## Supplementary Data for "Cross-disease modeling of peripheral blood identifies biomarkers of type 2 diabetes predictive of Alzheimer’s disease" (part 378 of 528)

### Sheet: Filtered CP Mean Coeff (continued)
U-99194	-0.0024705	0.00268571	-0.000310849	-0.000225319	0.00128593	-0.00297569	0.000573857	0.000487445	0.000294728	0.000399275	0.000230989	0.00102415	-0.000125838	-0.00495956	-7.01034e-05	0.0012455	0.00101572	0.000604994	-0.00174038	-0.0023304	0.00108003	0.00144902	-0.00330145	0.00227238	0.00253152	-0.000124108	0.000697347	-0.000250544	0.00118975	-0.00360421	-0.0014834	0.00042345	0.00163797	-0.000499493	0.00212206	0.000493237	-6.20334e-05	0.00113018	-0.00205377	0.000234476	-0.00172365	-0.002815	0.00471141	-0.00261201	0.00175575	-0.00127904	0.00222524	7.9970945e-05	0.00235722	-0.0015148	0.000176096	0.00236593	0.00112559	0.00320073	-0.00527819	-0.000672869	-0.000161146	-0.000305967	-0.000163651	-0.00192933	0.00262522	0.00126375	0.000231319	-0.00162396	9.370605e-05	0.000266613	-0.00239403	-0.00148813	-0.00797072	0.00180512	-0.00109528	0.000603675	-0.00257068	0.00265111	0.00203511	-0.000608744	0.00101621	-0.00281423	0.00198076	0.000303083	-0.000243509	0.000172999	0.000630901	-0.00247156	-0.00266242	0.00011974	-0.000672572	-0.000564447	-0.0011297	-0.00259328	0.00514968	-3.33096e-05	0.000568745	-0.000148047	-0.0021335	-9.63969e-05	-0.00381232	-0.00136836	0.000455055	-0.000706031	0.000146481	0.00302251	-0.000498818	-0.00449276	0.00135817	0.000553501	-0.00198011	0.000937844	0.00202222	-0.00307143	-0.00163599	-0.00100347	-0.00170056	0.0011574	-0.000714002	-0.00290604	0.0033905	-0.00019793	-0.000315445	-0.00380388	0.00366409	7.825803e-05	0.000597171	0.000937998	-0.00335983	0.00320844	-0.00479072	0.000136984	-0.000428997	-0.0021078	-0.000806318	-0.000134736	-0.00693467	-0.00170119	-4.18504e-05	0.00475849	-0.000829247	-0.000892795	-0.00162496	-0.00202394	-0.000269729	-0.00469932	0.00168636	8.0527716e-05	-0.00321002	-0.000348462	-0.000870658	-0.000121337	0.000529214	0.000274688	-0.000565628	0.00289098	-0.00302957	0.00133954	0.00338235	-0.00153892	-0.000580647	0.00237442	0.00110281	0.00202921	0.00112532	0.0029693	-0.00195351	-0.000684935	-0.00216313	-0.00474446	0.00173722	0.00131771	-0.000400422	0.00187884	0.000957077	0.000956966	-0.00181679	0.00425052	-0.00181575	0.000707546	0.00174024	1.7822185e-05	-0.00252346	0.000205814	0.000148208	0.000338469	-6.06425e-05	0.000884399	-0.0024373	0.00132695	-5.69145e-06	0.00161336	0.000409039	0.000560596	0.000817907	-0.000730033	0.00420995	0.00125649	-0.00180745	-1.70965e-05	-0.000779283	0.00267382	0.000259852	-0.000904478	-0.00506947	3.3251446e-05	0.000468697	-0.000951851	0.000504212	0.00192211	-0.00242602	0.000124258	-0.00508525	-0.00485517	0.000923557	0.0021904	-0.000533534	-0.00438115	0.000650588	0.00312926	-0.000223292	-0.00081217	0.00179236	0.000418061	-0.00244855	0.000503081	-0.000736871	0.000133162	0.000180593	-0.00221233	0.00401329	-0.00154446	6.313047e-05	5.2055017e-05	1.7685885e-05	0.000211188	0.00112764	-0.000619029	0.000521162	-0.00164087	-0.000885822	0.00252329	0.00126869	-0.00407736	0.00178756	-0.0025846	-0.0016456	0.00559856	4.8147864e-05	-0.000995252	0.000345092	-0.00393075	8.0270016e-05	0.000910268	0.00479602	0.00327492	-0.00234922	-0.000493361	0.0012292	-0.00271263	0.00334324	0.000170857	-0.00212307	-0.000531303	0.00109142	0.00595346	0.000454537	0.00225804	0.00113809	0.0034616	-0.0014441	0.0032711	-0.00340953	-0.00270615	0.000636547	-0.00123812	0.000793864	-0.000883113	0.00140013	-0.00034564	0.000495329	0.000274899	0.00101212	-0.000626576	-0.000821799	0.00240269	0.000487232	0.00247984	-0.00134833	-0.00490983	-0.000372251	0.00112494	0.000186287	0.000534096	-0.00205787	-0.00148096	0.00134785	-0.00143672	-0.00182166	0.000663411	0.00265287	0.000375897	0.00110823	-0.00375955	0.000941289	-0.000560696	8.3924526e-05	0.00107744	-0.00145517	0.000866033	0.000942409	-0.000478262	0.00424498	0.000396352	0.000665594	-0.000246227	-0.000339194	0.000921194	-0.00170516	3.798562e-05	0.00251386	-0.00100284	-0.00159854	0.00253731	-0.00292805	0.000422243	0.00595528	1.5693968e-05	0.000144493	-0.000261638	0.000558979	-0.000539852	0.000666605	-0.000887751	0.000869988	0.00118636	-0.00146624	0.000646147	-0.00291249	-0.00596331	-0.000134575	0.00106594	-0.000539475	0.00097324	0.00502457	0.000274816	-0.00266487	-0.00442639	-0.00189274	0.0032162	0.000376175	0.000721746	-0.00099475	0.000795222	-8.46165e-05	-0.000335469	0.000712345	0.000850098	-0.00478955	-0.00212464	0.00449874	-0.00169739	0.00148152	-0.00405603	-0.00192157	0.000578583	-0.00109018	-0.000545615	0.000401226	-0.0010902	-0.000325514	-0.00351849	-0.000276139	0.00208573	-0.000647948	-0.00111669	-0.000244265	0.000365644	0.00488214	0.00120997	0.00266163	0.00446373	-9.3599e-05	0.00132694	0.000877392	0.00102059	0.0029674	0.00132216	0.00234082	-0.00163979	-0.00042273	0.0010957	0.00354565	0.00487168	0.00246965	0.00100976	-0.00213391	-0.00177575	0.00317163	-0.00102254	-0.00113212	-0.00203461	0.00420071	0.00072294	0.00400247	0.00182213	0.000133573	0.00217126	-0.0029428	0.00057183	-0.00470561	-0.00330892	-0.000974387	-0.00166474	-0.00119203	-0.000779754	-0.000166615	0.0014553	-0.000253683	0.00237607	0.000899986	-0.00292897	-0.00261333	0.00257341	-0.000165748	0.00206402	0.000145105	-0.000230483	0.000149092	-0.00152852	-0.00061832	-0.00200592	-0.000743771	0.000566725	-0.000209524	-0.00322792	-0.000666377	0.000185591	0.00511284	7.4724434e-05	0.000689201	0.00100212	0.000203156	-0.00569271	0.000697004	0.00200444	0.00214501	0.00190076	-0.0023642	0.000441595	0.00120607	-0.00297562	0.00137342	0.00117171	0.000993113	-0.000695312	-0.00105441	-0.000236874	0.00192655	0.00438416	-4.30113e-05	-0.00128163	0.00263614	-0.00207944	-0.000942282	0.00279475	-0.00172931	0.00069099	0.000266059	0.00135759	-0.00136756	-0.00429317	-0.000924743	0.000696449	0.00288207	-0.00290766	0.000119976	0.00069818	-0.00151994	-0.00304153	-0.000995986	0.00227493	0.00299881	-0.00475283	-0.00267075	0.00120863	0.000897555	-0.000685654	-0.000835664	-0.000721739	0.00197996	-0.00110375	-0.000490136	0.00197386	-0.00223188	-0.000846537	-0.000701046	6.9945585e-05	0.0014003	0.000845632	-0.000197229	0.0037433	-0.000513832	0.00101919	-0.000531743	-0.00109076	-0.00125475	-0.000365585	-0.00198386	0.000502256	-0.00205148	-0.000618921	-0.000664514	-0.000745268	-0.000623245	-0.00193688	0.00327733	0.000632055	0.00206717	0.00179696	-0.00208286	0.00124308	-0.00103648	0.000623993	-0.00137284	-0.000320612	0.00266142	-0.00313443	0.00591854	-0.0020174	0.00130215	0.000423219	0.00134121	0.00410248	-0.00294884	-0.000229418	0.00430518	-0.000910351	-0.00257392	0.000844463	-0.00178375	-0.000791316	0.000178945	-0.000765622	-0.00265811	-0.00164373	5.6266064e-05	-0.00373439	-0.000281188	-0.00255128	0.000874773	0.00249185	-0.000804547	0.00082343	-0.00217119	-0.00108811	-0.00174488	-0.00173323	0.00250945	0.000633787	0.000854083	3.625449e-05	-0.000219017	0.000703821	-0.00160729	0.00142869	0.000541006	-0.000325994	0.000355934	0.000548055	0.00197027	0.00217423	-0.00130897	-0.00157685	-0.000222289	-0.000794075	-0.00216858	0.000460325	0.00128956	0.00128807	-0.000490924	0.00275916	0.00155099	-0.00135007	-0.000959242	0.00263376	-0.00202452	-0.000189483	-0.00248594	0.000868645	-0.00196005	-0.000280517	0.00135117	-0.000954129	-0.00199386	0.000418856	0.0011412	0.00420436	-0.00178884	-0.00056619	0.00103934	-0.000316471	0.00173334	-9.1105e-05	0.00142448	0.000327167	-7.90702e-06	0.000399369	0.00295082	0.000826432	-0.00161089	-0.00150691	-8.4653e-05	-0.00184278	-0.00105818	-0.002304	0.00220241	0.00123601	0.00117738	0.00208505	0.0013694	-0.000744086	0.000183676	-0.00199352	-0.00636816	0.000500092	-0.000121008	-0.00294514	0.00316537	0.00107486	0.000206551	0.00214491	-0.00684236	-0.000634782	-0.00202425	0.00327661	0.00089944	-0.00197019	0.000927168	-9.63324e-05	-0.00313944	-0.00247775	0.00260771	-0.00126445	-0.000904363	0.00158677	0.000429907	-0.00162967	0.00129154	-0.00151179	-0.00116971	0.00673131	0.00521961	0.00302039	0.00179088	0.00272419	-0.00380418	-0.00428776	-0.00014886	0.000957898	0.000368273	0.000692921	0.00256872	-0.000408945	0.000558932	0.000105116	-0.00083068	-0.00279739	-0.00486234	-0.00290417	0.000672697	2.2330607e-05	-0.00193615	-0.0013851	0.000688956	-6.78251e-05	0.000360908	-0.00101942	0.00424875	-0.0063374	0.00468282	-0.000614447	-0.00155715	-0.000846696	0.000664443	0.000883015	0.00194945	0.00302219	-0.000708526	-0.000416918	0.000292898	0.00293249	-0.00463189	-0.000554946	-0.00298027	4.4847933e-05	0.000958152	0.00210348	-0.0010533	-0.00110595	-0.00316637	-0.00136066	0.00220183	0.00271841	-0.000912034	0.000910992	-0.00361431	0.0036978	0.000625081	0.000727875	0.00221444	-0.00186241	-0.00284208	0.00184425	-0.000345825	0.00175936	-0.00131685	0.000896684	-0.00123672	0.000256831	-5.08218e-05	-0.00457387	-0.00187355	0.0012721	-0.00428	-0.00482391	0.00460455	-9.78796e-06	0.0015647	0.000647735	-0.00172841	0.0017362	-0.00111029	0.00540567	0.00215666	-0.000102107	-0.000896359	0.0035884	0.0001485	-0.000887926	-0.00149116	0.00205059	-0.000969078	-0.000754512	0.00194777	0.00240153	-0.00342565	-0.00311847	0.00161115	0.00139082	-0.000494466	0.00380204	-0.000629729	0.000263876	0.00132231	-0.00115729	0.000516605	-0.00209434	-0.000300613	-0.000917532	-0.00058326	0.000623047	-0.000220321	0.00108886	0.00114165	0.00230039	-0.00133068	0.000715585	-0.0021744	0.00571674	0.00243212	0.00185362	0.00185776	7.837751e-05	0.000434982	-9.5627e-05	0.00099489	0.00256548	-0.00338697	0.00195018	0.00367578	-0.0024037	-0.000361267	-0.000459488	-0.000166708	-0.000842423	-0.000403619	0.000470503	0.00018858	0.00396545	0.000845835	-0.000371373	0.000121855	0.00121508	0.00150335	0.00140809	9.43315e-05	-0.00197834	0.00172944	-4.5306e-05	-0.0025661	-0.00336621	-0.00485464	0.00103421	0.000399974	0.00249634	0.00278057	0.00130543	-0.00784893	-0.00430002	-0.00333045	0.00046533	-0.00119204	0.00230603	0.000988573	0.000124544	0.00080192	0.000808816	-3.7659e-05	0.000661011	3.824057e-05	-0.00245315	0.00548467	-0.00529619	0.00229098	-0.000572427	0.000805293	0.000492122	-0.00138692	-0.000190755	-8.87625e-05	0.000448929	-0.00227303	-1.48615e-05	-0.000880773	0.000225935	-0.0025446	0.00096573	0.00105493	-0.000541226	0.00144837	-0.00190229	-0.00209522	0.00106847	-0.000334018	-0.0029041	0.00283592	0.00277522	0.000171384	-0.0026479	0.00123237	0.000616385	-0.00458803	-0.0010421	-0.000225989	-0.000490454	0.00420354	-0.000530754	0.000129594	-0.00146638	0.000553729	0.000735952	0.00139523	-0.00280362	0.00317498	0.000185474	-4.82515e-05	-0.000798511	0.00177802	-0.00280967	-0.00159878	6.977001e-05	0.00231282	0.000386872	0.00264317	0.000721609	-0.00104018	0.00064576	-0.00260925	0.00180765	0.00478461	0.00182474	0.00121133	-0.00090308	-0.000717658	-0.00214945	-0.00179415	0.000956648	0.000615633	-0.000528051	0.00281756	-0.001714	0.000165348	-0.000238374	-0.000360651	-0.00240184	-0.00269629	-2.29261e-05	0.00370713	-0.00221376	-0.000620921	6.3416126e-05	-0.000847169	0.00224758	-0.00237316	0.00362179	-0.00522013	-0.00149749	-0.00372762	-0.0048463	-0.00322963	-0.00226001	0.00222461	0.00134123	0.00266275	-0.00238545	0.00150876	-0.00406352	0.00251162	3.72485e-05	-0.00237458	0.00130714	0.00064937	-0.000254023	0.00367672	0.000256283	0.00108369	-4.9965e-05	-0.00138633	-0.00196421	-0.000733995	-0.00335791	-0.000558064	-0.00228104	0.0007321	-0.000246938	0.000436683	-0.00334694	0.00019037	3.444199e-05	0.001335	-7.28605e-05	0.00289272	0.0021809	0.00490793	-0.000155372	0.00127116	0.00154685	-0.00159385	0.00167732	0.000786896	0.000350476	0.00129284	-0.000434428	0.000404346	0.00264645	0.00122856	-0.00848243	-0.000393298	-0.00186904	0.000260826	-0.0013203	-0.0035054	-0.000411196	0.0008278	-0.00107043	-0.000313495	3.7034995e-05	0.00058552	0.00122681	-0.000171929	0.00550223	-0.000128553	0.000998796	0.000532451	0.000495496	0.0011008	0.0036834	-0.00344187	0.00225508	0.00340415	0.000425317	-0.000464621	0.000478502	0.000152828	0.000379052	0.00197974	0.000238343	0.00319042	0.00120463	0.00303505	-0.00316142	-0.000703212	-0.00250029	0.00143347	-0.00179328	-0.000964041	-0.00144664	0.000746659	-0.00035613	-0.00212981	-0.000978515	0.00201482	-0.000863517	0.00017842	0.00153531	-0.00208963	0.00189521	0.00144355	-0.00221339	0.000732121	-0.000565354	0.000433051	0.000382244	0.00216611	0.0035738	0.000519374	0.000119699	0.00336006	0.000508992	1.2742536e-05	-0.00104164	-0.00247281	0.00180946	0.00265838	-0.00727849	-0.0014023	-0.000394322	-0.00270395	-0.000825011	4.842791e-05	0.00123943	0.00247966	0.00176207	0.000861235	-0.00126557	0.00165581	-0.00265764	0.00147394	0.00362201	0.00204754	-0.00260363	0.00142546	-0.000101459	-0.00306593	0.00282002	0.000722688	-0.000794771	-0.000807823	0.00151613	-0.00418396	0.000466826	-0.00312289	0.00537472	0.000967599	-0.00150956	-0.00400404	-5.69426e-05	-0.00360501	0.00310152	-0.000795749	0.00054923	0.00130606	0.000920323	0.00137526	-5.04479e-05	-0.000965391	0.00427053	-0.000652397	0.00262425	-0.00185839	-0.0010867	-0.00274976	0.00172885	0.00373533	-0.000507441	-0.00174297	-0.00269627	-0.000155466	-0.00236695	0.0017549	-0.000159563	-0.000161943	-0.00148864	-0.00441136	-0.00328042	-0.00124831	0.0032204	0.00126294	-0.00192691	-0.000722386	0.000515469	0.00287265	-0.00157489	-0.000367613	0.000138478	-0.00276114	-0.00239181	0.000702731	0.000873661	0.000635845	0.0027706	0.000576726	-0.00111105	-0.00111272	0.00167753	-0.000947198	-0.00228156	0.00497969	-0.000878374	0.000107475	0.00059077	0.000249096	0.000244371	0.00406924	0.000446281	0.00442873	-0.000433311	0.00217843	0.00176664	0.00147958	0.000303798	0.000906063	-0.000590716	0.000383159	-7.3862e-05	0.000174267	-0.00227957	-0.00257151	-0.00051112	0.0030052	-0.000521529	0.00149537	-0.00124785	4.5955425e-05	-0.000779666	-0.000128001	-0.000398319	-0.00275995	-0.000104605	0.000596185	-0.00162687	0.000926545	4.9088383e-05	0.0028607	0.000781101	0.00114846	-0.00127701	-9.79445e-05	0.00281181	-0.00492762	-0.00158722	0.00666333	0.000394199	0.00145707	0.000738817	-0.00207863	-0.0021504	0.00140734	-0.00115626	0.000604756	0.000163698	-0.00554859	0.000313241	-0.00140012	-0.00150742	-0.00186351	0.000388498	-5.7343e-05	0.00377254	0.000288257	0.00261547	-0.00092166	6.376952e-05	9.260002e-05	-0.00148322	-0.00109241	0.00281778	0.000867419	-0.00213361	0.00014572	0.000499137	0.000102787	-0.000509344	-0.002324	0.00891253	-0.000894785	-0.000436353	-0.00196806	0.0039934	0.00192388	0.0030395	-0.00180513	0.00455023	0.003719	-0.000243947	-0.0003324	-0.0010372	0.000122927	-0.00338233	-0.00213067	0.00331205	0.000652915	-0.00517719	-0.000291315	-0.00178206	-0.00158623	0.000566478	-0.00178536	-0.0022138	-0.00172565	-8.5832e-05	-0.000602825	0.000311824	0.000196002	0.00261805	0.00215358	0.00385903	-0.000487507	-0.00169626	0.00306315	-0.00480462	0.00107674	-0.000111422	0.00180088	0.00131925	0.000219448	0.000829867	-0.00143205	0.00111907	0.00233664	-0.000657978	0.0023812	-0.000237109	0.000730213	-0.00054713	-0.00248555	0.000346608	0.00105697	-0.00189485	0.000324396	0.000902989	-4.8001e-05	0.00178299	0.00160735	0.00018507	0.000678293	0.000654167	0.00160425	-0.00108143	0.000392449	0.000611258	-0.00217936	-0.00122741	-0.000275238	-0.00102915	-0.000701398	0.000140878	0.00407198	1.242857e-05	-0.000554118	0.00409374	0.00122534	-5.15851e-05	-0.00377509	2.188217e-05	-0.00170574	0.00056877	-0.000508172	0.0013214	0.00047024	0.00162209	0.00118681	0.000608574	-0.000469113	0.00144695	0.00275279	0.000979704	-0.00152515	0.000550712	-0.000263749	0.000798841	-0.00192716	-0.000148133	0.00379077	-0.00114198	0.00111318	-0.000641835	0.000932097	-0.000210812	-0.000636622	-0.00182295	0.00114674	0.00262601	-0.000361061	-0.00143633	-0.00128565	0.00135389	0.00025971	0.000470062	0.00681232	-0.00887225	0.00104851	0.00125209	0.000375985	-0.00369547	0.000965925	0.000317969	-0.00251297	0.00453166	-0.00375664	4.8672995e-05	-0.00145097	0.00422785	0.000214666	-0.0016328	0.000295761	-0.00187446	-0.0022548	0.00118112	-0.00048009	0.000712652	-0.000180135	0.000556115	0.00186248	5.781497e-05	-0.00112878	-0.000653417	0.00269305	-0.0011076	0.00284977	0.00104855	-0.00220942	0.000580343	-0.00211396	0.00315091	0.0072572	0.00172384	-0.00188264	-0.00144429	-0.000775233	0.000853184	0.000939503	0.00181768	-0.00145912	0.000478059	0.000896609	-0.000207939	0.00526638	-0.00213179	-0.000586296	0.00123069	-0.000968501	0.00111817	0.000166165	-0.000464598	0.000933876	-0.00231152	0.000899218	0.000167994	0.00298928	0.000981121	0.00185324	-0.000517867	0.000173729	-0.000810635	-0.000564028	-0.00120768	-0.00410005	-0.00215894	-0.00113733	-0.00316717	0.000389285	0.000217765	0.000475759	0.000677305	-0.000332417	0.00337103	0.000204647	0.00221907	0.000505167	0.0039158	0.00461087	-0.00122885	0.000265912	0.000910824	-0.000947472	-0.0038643	0.00179441	0.000611148	-0.000490001	-0.00286769	-0.0015115	-0.00255054	0.00124928	-0.00581594	-0.0032913	0.000133891	0.00148038	0.000256006	-0.000905789	-0.00211748	-0.000582786	-0.00199837	0.00145171	-0.00307303	-0.0019178	-0.000113197	-8.47705e-05	0.00077971	-0.000287321	0.00340928	0.000835808	0.00129365	0.000959638	0.000863786	-0.00399338	-4.16292e-05	0.000248026	0.00261133	-4.72488e-06	-0.00048686	0.00114654	-0.00245473	-0.00435858	-0.00453318	0.00192791	0.00438845	-0.000614237	0.000259687	0.00228136	0.000535382	0.00329969	0.00371786	-0.00769862	0.0022238	-0.00167244	-0.00113344	0.00136697	0.000922107	0.00164458	0.00419324	0.00133471	0.000694105	0.00214711	0.00141143	0.00116527	-0.00202153	-0.000888338	0.000587201	-0.00223067	0.000746668	0.000374186	-0.00190318	-0.000194301	-0.0013299	0.000492344	-0.00152999	0.00407448	-0.00340873	0.00247325	-0.00362827	0.00279035	0.00170255	0.000472624	-0.00302652	-0.000680159	-0.00240043	-0.000595431	0.000859802	-0.000271894	0.0012109	-0.00194773	0.000614059	0.000421616	0.00334098	0.000141255	-0.00095124	-0.00124479	0.000875777	-0.00077358	-0.00229345	-0.00527069	0.000925571	0.00297735	-0.00292947	0.000261547	0.000954608	0.000580599	-0.000552528	0.000662596	-0.000878092	-0.00379087	-0.00120448	-0.00127934	0.000315175	-2.24355e-05	-0.00190407	0.000177851	0.000149169	-0.00116567	-0.00363676	0.00172758	0.000992165	0.00146799	0.000195969	-0.000950716	-0.000612335	0.000933857	-0.000755515	0.000406272	0.00119942	0.00129071	-0.000697115	-0.000955272	6.936253e-05	-0.000754739	0.00122578	-0.00035703	-0.00050887	-0.000146958	0.000264849	0.000897576	-0.000624633	-0.00259849	0.00132821	0.000631628	-0.00304067	0.00293893	-0.000272896	0.000486176	-0.00109469	0.00405364	0.000250135	0.000818343	-0.00327633	0.00124875	0.00192422	-0.00172493	-0.000530456	0.00155444	-0.000973224	0.00249638	0.000178303	0.00261896	0.000767052	9.6092954e-05	0.000349834	0.00245843	-0.000619431	-0.00249786	0.00144695	-0.00119365	-0.000921799	-0.000919235	-0.000344492	-0.00446869	3.614493e-05	0.000340443	0.00118816	0.00104917	-0.00344321	0.000351934	0.00272116	-0.00467412	0.000708844	0.000367422	-0.00290818	-5.0072e-05	0.00186853	-0.00170586	-0.00143507	0.000318753	-0.00187634	-0.00319065	0.000104396	-0.00193842	-0.00188738	-0.0038881	0.00308978	-0.00389198	-0.000322133	0.00458797	0.000661494	-0.00322598	0.00230966	-0.000713488	-0.0049514	0.00119038	0.00153706	0.00277716	-0.00263152	0.00241009	0.00363889	-0.00136399	0.00556167	0.00183269	-0.0030668	-0.00181258	-0.00140095	-0.00121268	0.000821796	0.000132571	-0.000763848	0.000619412	0.0002102	-0.0026198	-0.000110057	-0.000282779	-0.00135915	-0.00571398	0.00311357	-0.00192024	-0.000314376	-0.000391487	-0.00176513	-0.00167924	0.000744122	0.00119643	-0.00147839	-0.00102644	0.00171893	-0.00249806	0.0012049	-0.000709125	-0.0022986	7.728189e-05	0.0010761	-0.000841664	-0.000488924	-0.000466071	-0.000601199	0.00133834	-0.000628651	-0.00263647	0.00365321	-0.000284431	-0.00193838	-0.00359648	0.00449007	-0.000108583	-0.00211461	-0.00249964	-0.00335141	-0.00150028	-0.00130168	-0.00473523	-0.00325441	-0.00203931	-2.9315e-05	-0.000892138	0.000306235	-0.000258186	-0.00160509	-0.00021393	0.00230541	0.000559978	-0.000462594	0.00462971	0.000536646	0.00136661	-0.000532047	0.000929708	0.00325113	-0.000559471	-0.0022259	0.000468944	0.00132727	0.00282815	-0.00156078	-0.00147148	-0.00169685	-0.00129492	-0.000570355	-7.2852e-05	-0.00247377	0.00237051	-4.7474e-05	0.00222962	-0.00120912	-0.00307466	0.00229259	0.00300871	0.0022544	-0.00299961	0.00173827	-0.00183339	-0.00235716	-0.00137047	-0.000273393	0.000962414	0.00294155	-0.00156486	0.00174037	0.00265214	0.00191602	0.00046871	-0.00615013	-0.000349644	0.00142527	-0.00279783	-0.00145949	-0.000565785	-0.00368727	0.00510967	-0.0048528	-0.000318655	-0.00308573	0.00095459	0.000438186	-0.00116843	0.000674641	-0.000438778	0.00097526	0.00697617	-0.00405677	0.000937484	0.004417	-0.000723408	0.00331914	0.00149747	-0.000590979	-0.00157227	-0.000621098	-0.00388804	0.000841369	-0.000392479	0.000888211	-0.000387121	0.00114168	0.00177689	0.00200602	-0.00482753	-0.00176141	-0.00102643	0.00342304	-0.000138127	0.00105962	0.0043773	0.00407992	-0.00226166	0.00207692	-0.00160121	0.00148435	-0.00152332	-0.00441884	-0.00160134	-0.00110135	-0.00027519	0.000552843	0.000238838	-0.00261326	-7.0374e-05	-0.000697979	-0.0034283	-0.00194705	-0.00399335	-4.9682e-05	0.00146452	0.000530627	-0.000243061	0.000148819	-0.000452405	-0.00198382	-0.00229682	-0.00483	0.00400978	-0.00049197	-0.00266661	-0.00248173	-0.00226305	-0.000509477	0.00215291	-0.00370913	-0.00209193	-0.000568625	0.000625606	0.000481388	0.00422367	-0.000789132	3.6777463e-05	0.00593323	0.00122482	-3.41505e-05	-0.000267062	0.000557746	-3.35345e-05	-0.00144173	0.00354003	-0.00204607	-0.000422414	0.00364275	0.000869234	-0.00052238	-0.00110834	-0.000721657	0.000962566	-0.00436658	0.000424338	-0.0030706	0.000621385	-0.00163531	0.000798202	0.00303235	0.000682001	0.00173885	0.00139161	-0.000459202	-0.00155042	-0.000853765	0.00127894	0.000403372	-0.00272893	0.00162902	-0.00259502	0.00122598	0.000986745	0.00074345	0.00169477	0.00103985	-0.000152805	0.00485886	0.00231352	-0.000342936	0.00135021	3.482701e-05	0.00613869	-0.000639475	0.00603714	-0.00168797	-0.000569186	-0.00387312	-0.00115556	-0.0023636	-0.00177842	0.00124592	0.00186815	0.000690375	0.00151884	0.00225512	-0.000269873	-0.00205037	-0.000956473	0.00393975	0.000637491	0.00229227	0.000898237	0.00105264	0.00151644	0.00131502	0.0017247	0.00335804	-0.000761512	-0.000682983	0.00442834	0.00447268	0.000208638	0.00108141	-0.00129127	0.000644639	-0.000492757	-0.000307052	-0.000125982	0.0017995	-0.000163856	-0.00177981	-0.00181883	0.00101984	0.00041829	-0.00179604	-0.000864463	0.00210088	0.000952362	-0.000306243	0.00184774	0.00193026	-0.00176823	-0.000885966	3.4106488e-05	0.0010436	0.00264893	0.000802183	-0.00087049	0.00315847	0.00085499	0.00128583	-0.00319642	0.00206323	0.000991416	-0.000193233	0.000211051	0.00066117	0.000563421	0.000416759	-0.00166709	-0.00301998	-0.00382999	-0.000734057	-0.00200958	-0.00317613	-0.000270306	0.000210102	0.00239765	0.00232524	-0.00239098	0.00119638	0.00208586	-3.08875e-05	0.000702174	0.000885807	0.000461095	0.000511839	0.000508042	-0.000386254	0.000490268	1.3920549e-05	0.00173625	-0.00196895	0.000576902	0.00155903	-0.000471521	-0.00455634	-7.44495e-05	0.00287981	-0.00311483	0.00295916	-0.00282259	-0.000379934	0.000126754	-0.00398658	-0.00210961	-0.00044705	-0.00159761	0.00337472	0.000260765	0.000121298	-0.00194654	0.00198524	-0.000199072	-0.000178366	0.00139093	0.000421764	0.00124317	-0.00126168	-0.000972027	0.00402556	-0.00260829	-0.00214835	0.00198218	0.000484594	-0.00265225	-0.00164478	0.00130316	0.00201201	-0.0013244	-0.00340313	-0.00067441	-0.00365946	0.00211812	0.000262877	-0.00105675	-0.000153902	-5.8225e-05	0.000460917	-0.00114729	0.00105835	-0.000610349	-0.00101302	0.00401	-0.00378096	-0.0016782	0.00138462	-0.000276954	0.000532282	-0.00490084	-0.00350382	-0.00197316	-0.000461277	-0.00152173	0.000580041	0.00279543	0.00260059	0.00149472	-0.000970755	0.000776197	0.00169774	0.00146293	-0.000119042	0.000374402	-0.000347039	0.000187659	-0.00425177	0.000788053	0.00200528	5.909903e-05	-0.000743473	0.000699283	-0.0019818	0.000238224	-0.000484381	-0.000247042	0.000339445	2.5945552e-05	0.000447821	0.000702375	0.0010921	0.00411689	-2.04845e-05	-0.00294615	-0.000986631	0.000965352	-0.000596835	-0.00245296	-0.000649545	0.00262355	0.000536609	-0.000785751	0.000708795	-0.00106227	0.00243171	-0.00149719	-0.00129949	-0.000603034	0.00028601	0.000412778	0.0023766	-0.0019184	-0.00252157	-0.000573781	-0.00122253	0.000473974	0.00211562	-0.00574622	0.00287332	0.00442976	0.00167662	0.00188119	0.00119643	0.00211285	0.00207106	-0.000603311	-0.00130122	-0.00192373	0.000421462	0.000635727	0.00304439	0.000341293	-0.000193433	0.000414028	-0.000749039	-0.0081327	-0.00128086	-0.000102373	1.5412039e-05	0.00274767	-3.22224e-05	-0.000616486	0.000398024	0.00027798	0.000357459	0.00107941	-0.00134404	-0.00250317	-0.000233587	-8.37515e-07	-0.00256198	0.000792542	6.169651e-05	-0.000856447	-0.000228965	-0.000342848	0.00158842	-0.00116721	-0.000842161	0.000306478	-0.00204436	-5.8703e-05	0.000563216	-0.00181833	0.0022679	-0.00379678	-0.00144969	-0.00388892	0.00270066	-0.00107102	0.00261091	-0.00362321	-0.000641386	-0.000708957	-0.00324103	-0.000324424	-0.000272308	-0.00521126	-0.00540541	0.00708965	-0.00196955	-0.00124339	0.00031364	-0.0047897	0.00227156	0.00239561	-0.000302524	-0.000754065	0.000174537	0.000953447	7.650999e-05	0.00015676	-0.000855833	3.9043767e-05	0.000449628	-0.0010379	0.000287251	-0.000757001	-0.000263429	0.000383746	-0.00283099	-0.000318909	0.00208132	0.00194439	0.00117937	-0.000550947	-0.000573696	-0.00479195	-0.000248878	-0.000389092	-0.000259117	0.00115131	-0.0034796	-6.8938e-05	8.44325e-05	0.00102601	0.00160536	0.000665664	-0.000278328	0.000668785	0.00400774	0.000936025	-0.000160733	-0.00186361	0.00455938	-0.00178373	-0.000974441	-0.00216148	-9.08053e-06	0.00290622	0.000564677	2.8464942e-06	0.00119468	-0.00239035	-0.00121212	-0.0011369	0.00268941	-0.000169062	-0.0021653	-0.000995101	0.00446659	0.000204308	0.000579935	0.00163052	0.000957643	0.00131322	-0.00299249	-0.00272314	0.00277997	-0.00572886	0.00180093	0.00155893	-0.00337379	0.000813065	0.000565881	-0.000825098	-0.00289843	-0.00149415	-0.00208047	-0.000761704	-0.00116183	-0.00083525	0.00200299	-0.000662981	-0.00207856	-0.000297036	-0.000200656	-0.000994898	0.000635004	0.00069025	0.00208168	-0.000248819	0.00226245	0.00132175	0.00106571	0.000241005	-0.00393812	-0.00167904	-0.00187088	0.00541566	0.00136333	0.000564061	0.00334198	-0.0012715	-0.00294305	-0.00628069	-0.00152422	0.00304749	-0.00288719	-0.00104054	-0.00103842	-0.00327185	0.000727115	0.000538789	0.00302948	0.00485412	-0.00368065	0.000376078	0.00225105	0.00143114	-0.00252424	-0.000563712	0.000663053	-0.000162695	-0.00190405	0.00208662	0.0040479	0.00172916	0.00215119	0.00978037	0.00649667	0.000975352	-0.000568791	-0.000509996	0.00234187	-0.00326381	0.000868944	-0.00489166	-0.000105758	-0.0019064	-0.00354349	0.00042114	-0.000972851	0.00174398	2.4652061e-05	0.00223916	-0.000448795	0.000424507	-0.00141658	-0.0048954	-0.00264276	-0.00194262	-0.00223679	-0.00152574	0.00191351	0.00190957	-0.00277408	-8.90865e-05	-0.00112986	0.00257026	-0.00109187	-0.00351708	0.00250741	-0.0024969	-0.00160703	0.000987762	-0.00157753	0.00377957	0.00150166	0.00126017	0.00165633	0.000319784	-0.00201696	-0.000207348	6.457847e-05	-0.00216196	0.00548351	0.000403825	0.00154415	-0.00296527	5.5714976e-05	-0.00176175	0.000421943	-0.0014458	0.00175965	-0.00134452	-0.00178873	0.00128672	0.00219823	-0.00279999	0.00223595	0.00221028	-0.00255765	0.00042291	-0.00364081	-0.00215433	-0.00344822	-0.00220541	0.00144415	0.00100489	-0.00185272	-0.00251719	0.0032403	0.00238822	0.00169289	-0.00444659	0.000232278	0.00644351	0.000181557	-0.00085363	-0.00124012	-0.00205537	-0.001317	-0.000813573	0.00214047	0.00153551	-0.000481383	-0.00629528	-0.000624008	0.00149737	0.00549478	2.1128417e-05	-0.000629777	0.000954888	0.00120292	-0.00220294	-0.00243154	0.0019882	0.00133358	-0.000885676	0.000863961	0.000426044	-0.000131429	-0.00147608	0.0017299	-0.00226144	-0.000189899	0.00152875	-0.00308126	0.00474151	-0.000527262	-0.0034363	0.000299438	-0.00357171	-0.00293558	0.00259581	0.00155537	-0.00117825	0.00206905	0.000180884	-0.00421389	-0.00236708	-0.00159661	-0.000803059	-0.00217899	-0.00262587	-0.000710371	-0.000740843	0.00254324	0.00283585	-0.000508091	0.000319664	0.00261561	-0.000440188	0.00446266	-0.0020558	0.00108197	1.479173e-07	0.00456825	-0.00200154	0.000448797	-0.00272577	0.00330589	6.541947e-06	0.00131373	0.000273834	0.00495614	0.00398359	0.00120948	-0.00165951	0.00134083	0.00279903	0.00345448	-0.00134793	-0.00110931	-0.000481462	0.00161701	-0.00176708	0.00123942	0.000854416	-0.00100821	0.00115791	-0.00672069	0.000292409	0.000976105	1.2265448e-05	-0.000879056	0.00112053	-0.000909193	0.000239541	0.000614944	0.00240766	0.000507756	0.000643104	0.000450846	0.000276553	-0.0021443	-0.00237916	-0.00221909	-0.00204285	-0.00144894	-7.6339e-05	-0.00148952	-0.00132947	-0.00155226	0.00236449	0.00184907	-0.00473835	-0.000365807	-0.00180332	-0.00256795	0.000756874	-0.00070534	-0.00320165	-0.00326363	-0.0012467	-0.000641243	0.00237178	0.000923742	0.00159319	0.00217188	-0.00145327	-2.39781e-05	-0.00160428	-0.000328086	5.9186084e-05	0.00149872	0.0011656	-0.00254349	-0.00105148	-0.000835804	-0.00163731	-0.00105848	-0.00175204	-0.00157623	0.00236385	0.00160162	-0.000840329	-0.00302722	-0.0011525	0.000592542	-0.00280756	-0.00269051	-0.00205845	-0.00100929	0.000675691	0.00393342	-0.00132538	-0.00146607	0.00206825	0.000768616	0.000279035	-0.000810421	-0.000664123	0.0022471	-0.000289753	0.000692891	-0.00216661	0.000186272	-0.000451737	0.000731683	0.000544444	0.000423057	0.00290437	-0.000519703	-0.00191624	-0.000467622	-0.00210515	-0.000764352	-0.00205167	0.00244842	-0.000786937	-0.000607744	-0.000909954	0.00146501	0.00213226	-0.00194088	0.000324961	-0.00160539	0.00711174	-0.00170174	0.00109843	0.00404192	0.00211302	0.0014294	0.00218992	0.00347009	0.000201745	0.00118707	0.00104596	-0.000583815	-0.0026017	0.00108654	-0.000654085	-0.00214421	-0.00354384	0.00186036	-0.000680229	-0.000799392	-0.000265312	-0.0029709	-0.000599747	-0.000787231	0.00420245	-0.00288734	0.00290344	0.00061834	0.0020137	0.00201986	-0.000654948	0.00014638	-0.001364	-0.00171044	-0.000798458	-0.0021402	0.00376994	0.000451743	-0.00352	0.00273711	0.00194634	-0.00323999	0.000196123	-0.0012644	-0.00388198	-0.00326036	-0.00294187	-0.00394259	0.00383383	0.000914263	0.00312937	0.00298241	0.000109488	0.000494729	-0.00303391	-0.00783241	-0.00343558	0.00163153	0.00273967	-0.000797667	-0.00255223	0.000917036	0.00409842	-0.000820387	-0.00278493	-0.000603565	0.00177347	-0.00149499	0.00137187	0.00153647	-0.000589943	0.00193572	-0.000416146	0.00132275	-0.00134902	-0.00168618	-0.00128464	-0.00627057	-0.000622552	0.0020342	-0.00247347	-0.000273356	-0.00360238	0.000118096	0.00315891	-0.000699667	0.00125947	0.000745247	0.00023857	-0.000178212	-0.00176999	0.00112158	0.00166388	-0.00125774	0.00105293	-0.00153322	0.00355363	0.000703524	-0.000140509	-0.000727145	0.0017004	0.00343978	0.00182365	-0.0014457	0.000420723	0.00253324	0.000469904	0.000252773	-0.00102392	-6.01322e-05	0.00126739	0.00202511	0.00221832	0.00183944	0.000525119	0.00538064	0.00123599	-0.00240129	0.000192302	0.000124419	-0.00100614	-0.00191647	0.00131387	0.00138755	0.00141774	0.00247338	-0.000935779	-0.00226082	0.00599935	-0.000521634	0.000558211	-0.000275373	-0.0022041	-0.00339566	-0.00128126	-0.0016755	0.00299979	2.4499512e-05	0.000180898	-0.00216621	0.000591954	-0.000603003	0.000382119	-0.00249804	0.00697338	0.00012045	-3.48571e-07	0.000410383	0.00178312	-0.00202494	0.00448111	-0.00200486	-0.0035499	0.00258141	0.00137818	0.000675226	-0.000979692	0.00289093	-0.000742307	-0.00497496	0.000115296	0.00133093	-0.00300559	0.000210333	0.00170112	0.000784618	0.00353665	-0.00287723	0.00081246	0.000546834	-0.000254576	0.00031066	0.00289431	0.00108171	-0.000347001	5.35717e-05	-0.0023271	-0.00129384	0.000276773	8.9019086e-05	-0.000446079	0.000130661	0.000626413	0.00161101	0.000820494	4.4290493e-05	0.00275964	0.000308449	0.00214306	0.00199596	0.00137356	-0.000141809	-0.0012662	0.00125169	0.00515197	-0.0060125	0.00039273	0.000965512	0.000586928	-0.00138855	-0.00185042	-0.00274218	-0.00161335	0.00412956	0.00275252	0.000959749	-0.00459585	-0.00154059	-0.00104405	-0.000133142	-0.0024563	-0.00170844	-0.000246873	-0.000740083	0.000866243	-0.00248628	-0.000231772	-0.00129384	-0.00127342	0.00127115	-0.00181202	0.00278375	-0.00272249	0.00140283	-0.00230002	0.00311859	0.000840769	-0.00445172	-0.00908986	-0.00012858	0.00149932	-0.000167632	0.000295691	0.000790459	0.00155628	-0.000954304	0.000914301	-0.00360857	0.00192605	-0.000402392	0.00111477	-0.0018556	0.00148186	-0.00128894	-0.00183652	0.000657532	-0.00150554	0.00200722	-0.00181475	0.00120218	0.00242087	-0.000132413	0.00237457	0.000460449	0.000526253	0.00141462	0.00105857	0.000904038	-0.000747558	0.000724427	0.000897414	-0.000444787	0.00200318	0.000995724	-0.00235582	0.000543389	0.0017469	0.00228814	-2.81165e-05	0.000860564	0.00101622	0.000945277	-0.00180681	-0.00250913	-0.00305586	0.00204749	0.000912695	0.00353715	0.000787271	0.000533234	-0.00598378	0.00192079	-0.000461927	0.000994022	0.00380459	-0.00276228	0.000601316	0.00190157	0.000335964	-0.000604251	0.00169262	-0.00199605	-0.00176484	-0.00070042	0.0020769	-0.000904281	0.00190806	0.000383892	0.00635239	-0.000698904	-0.000678281	-0.00325778	-0.00176654	-0.00679923	0.00053655	-0.000730725	0.00155068	0.00116717	0.00364162	-0.000215221	0.00351224	0.000834263	-0.00246829	-0.000261731	0.00110583	0.000342598	-0.00246622	0.000798267	-0.00104931	-0.000312874	-0.00194321	-0.00164941	0.000753731	0.00443605	-0.00318431	-0.00215306	-0.00257006	-0.00255091	0.00212501	-0.00348764	-9.581e-05	0.00207998	0.00128544	0.00141159	0.00448868	0.000458372	0.00372177	0.00523751	-0.00234525	-0.000119259	0.00124445	-0.00174941	-0.000527187	0.00268312	0.00134002	0.00086908	0.00276487	0.00105139	0.00128722	-0.00179358	-0.00541769	0.000363618	8.748495e-06	8.1138125e-05	-0.00115024	-0.000634557	-0.00246685	-0.00293516	-0.000634217	0.00124695	0.00211838	0.0030195	-0.00465383	-0.00492948	-0.00058329	-0.00386925	0.00406269	0.0013638	-0.00115528	-0.00295928	-0.00272545	-0.00234911	0.000119211	-0.00618013	0.00257443	-0.00195902	0.00513548	-0.00280806	-0.00629544	-0.00177674	-0.000870032	-0.00116287	0.00541531	0.0044065	0.00220501	-0.000420868	-0.00213755	-0.0016911	0.00103376	-0.000257056	-0.000649904	-0.000299141	0.000276356	0.00519471	0.00329469	-0.00846788	-0.00175898	0.00204147	0.00140155	-0.000170005	-0.00155449	-0.00196639	0.000193923	0.000882276	-0.000576945	-0.000227419	-0.000893552	-0.00028266	-0.000898899	-0.000538467	0.000448246	-0.00231549	0.00403821	-0.000390277	-0.00095572	-0.00294753	0.000506488	0.00126828	0.00440542	0.00361109	0.00043757	0.000668016	0.00103105	-0.000284942	-0.000950944	0.000703114	0.000988352	-0.000209815	-0.000482945	0.00181284	-0.00522595	-0.000293754	0.00114146	-0.000659838	-0.00160541	-0.000781026	-0.00364229	0.000616963	0.000390239	-0.00757936	-0.00251117	0.000462654	0.000549589	0.00117143	-0.00177791	-0.000145626	0.000533777	0.00162802	0.00246353	0.000383059	0.000556704	-0.000300908	-0.00642782	0.000794577	0.00153799	0.000719794	-0.00149054	0.00439937	-0.0011589	0.00095431	0.00142309	0.00139833	0.000775725	0.00358856	-0.000389044	0.00062631	0.00337483	0.000529916	0.00155189	-0.00213009	0.00364084	0.00170941	0.00127458	-0.00273167	0.000292061	-0.00346726	0.000188183	-0.000937408	0.0020754	-0.0016757	0.00139454	0.00144729	-0.00208104	-0.000356488	-8.20748e-06	-0.003308	-0.000182219	-0.000721227	0.000115932	-0.000729829	0.000692801	-0.00135242	0.00102377	-0.000616507	-0.00291457	-0.000499675	-0.000806412	-0.000584715	-2.67766e-05	-0.00137821	0.000310468	0.00099246	0.000314717	-0.000797387	-0.000788555	-0.000229845	-0.00240527	2.141099e-05	0.00231657	0.000383617	0.00207787	0.000441836	0.00473044	0.00089604	-0.00172502	-0.0018574	-0.00045551	0.000267698	0.00168613	-0.00190164	-0.000436205	1.0900619e-05	0.00255297	4.4719538e-05	-0.00383238	0.00091539	0.000986044	0.00094886	0.000407725	-0.00334825	0.00212693	0.000741427	0.000565983	0.000582881	1.8638535e-05	0.00118602	-0.000786807	-0.00323387	0.000852856	-0.0010003	0.0037144	0.00178753	-0.00452547	0.000159814	-8.04412e-05	0.00245399	0.000346424	-0.000141657	-0.0034681	-0.00197353	-0.000606234	-0.000229977	0.00108255	-0.000238568	-0.00394126	0.000142162	-0.00186319	-0.0010727	-1.24205e-05	-0.00185226	0.00196358	-0.000700374	-0.000798446	3.276053e-05	0.00279621	0.000518338	0.000460407	0.00724149	0.00170678	-0.00178089	-0.000189555	-0.00127376	0.00413161	6.5576445e-05	0.00072097	5.024799e-05	-0.000704978	0.0064515	0.000754493	0.00280227	0.000658959	-0.001386	0.000383482	0.00556275	0.00228022	0.000732396	-0.00157254	0.00136395	-0.000835963	-6.29795e-05	0.00463235	0.000837705	0.00215544	0.00229432	-0.00050917	-0.00272809	-0.00412439	-0.000968715	-0.00137452	-0.00111558	9.797847e-05	8.242181e-06	-0.00281049	-0.00140317	0.00083782	0.00143451	0.000455455	0.00079518	-5.46555e-05	0.00362676	-0.00242034	-0.00603864	0.00281524	-0.0011531	0.000639012	0.0018229	0.00463046	0.00129041	-0.000231734	0.00598012	8.736576e-05	0.000244734	0.000425279	0.00154092	-0.00148014	-0.000727097	3.2562413e-05	0.000444134	-0.003661	0.00213391	-9.992e-05	-0.00119101	0.00100762	0.00105593	0.000370587	0.00172086	-0.00151537	-0.00188844	-0.00302288	-0.0013232	0.00160548	-0.000100106	0.00654153	-6.17276e-05	0.000128861	-0.00141607	0.00125787	0.000756945	0.00127413	0.00106093	0.00101424	-0.000339192	0.000820884	0.00105245	-0.00181845	0.000704961	-0.00195017	-0.001856	-0.00245425	-0.000935598	0.000206425	-0.000880575	-0.00491277	-0.00479592	0.00181721	-0.000467403	0.000980964	-0.000445732	0.00229283	0.000879749	0.000158177	0.00400068	-0.00112337	0.000678915	0.00169281	0.00244644	9.380048e-06	7.3530966e-05	-0.00121249	-0.00212143	-0.00162373	-0.0001975	0.00135839	0.00377028	-0.00233537	0.00226098	-0.00226982	0.00327913	0.00255099	0.00019001	-0.00122692	0.00131375	-0.000934475	0.000433826	0.00178379	0.000140541	-0.0027536	0.00234296	0.000310055	-0.000415597	-0.000512715	0.000582108	0.00053253	0.00152703	0.000698083	0.000911995	-0.00117875	-0.00561827	-0.000430914	-0.000363081	-0.00173475	-0.00586155	-0.000697561	0.00432253	-4.6666e-05	0.000614057	0.00230339	0.000228252	-0.000452872	0.00178223	-0.00333166	0.00173226	0.00380488	-0.0018135	-0.0023092	-0.00363177	0.00752004	-0.00135416	-1.5431e-05	-0.000860847	-0.000782708	0.000291132	-0.00121732	0.000871104	0.00101766	0.000225031	0.00194045	0.000527607	0.00289364	0.00289081	0.00236495	4.905056e-05	-0.0017787	-0.00266996	0.0019627	-0.000228731	-0.00131777	0.000566965	-0.000353388	-0.00175833	-0.00157331	0.000676042	0.00283318	-0.000217831	-1.59154e-06	-0.0002423	-0.000955974	-0.000343921	-0.00195191	-0.00222515	0.000721269	0.00121805	-0.00177044	0.00205196	-0.00357795	-0.00565582	0.000233839	-0.000384249	0.0041162	0.00310505	-3.55514e-05	-0.000197877	0.00155868	-0.00129931	0.0016088	-0.000985542	-0.00248286	-0.00388531	-0.00323137	-0.000681474	0.0102334	0.00039947	0.00174877	-7.1675e-05	0.00305123	4.4686487e-05	9.3527415e-05	-0.000809213	0.000839817	0.00194736	0.000506902	0.00646925	-3.26099e-05	0.000701504	-0.00406306	0.000647551	-0.00121101	0.00324777	-0.00393478	0.000207042	-9.672e-05	0.00325659	0.00165194	0.000989707	-0.00249592	-0.000256481	0.000244296	0.000962114	0.000755095	-0.00131071	0.00150444	-0.00301726	0.000441738	-0.000293569	-0.00348228	3.8205984e-05	0.000758508	0.000249336	9.7123455e-05	0.00336124	0.00118473	-0.00343283	0.000669208	0.00361765	0.00108706	-0.0025961	-0.000351279	0.000854716	-0.00356212	0.00343269	0.00177813	0.00075359	-0.00350459	-0.00111474	0.000712539	-0.00260919	-0.000255025	0.000686929	-0.00190329	0.002867	-0.000322594	0.00192758	-0.000875973	-0.00415319	0.00046509	-0.00679665	-0.00170853	-0.00628559	-0.000588148	0.00142684	0.00255243	6.3600055e-05	0.00154811	0.00254959	-0.000700705	0.00207277	-0.00149109	0.000411121	0.00136615	-0.000804932	-0.00278618	0.000963105	-0.000129664	0.00197985	0.000511108	0.0022432	-0.00617169	0.00173621	0.0106294	-0.000746651	0.0037692	-0.0048171	0.000343245	0.00844212	0.00052759	-0.00417185	-0.00119585	-0.000248126	0.00102839	0.00472566	0.00278588	0.000326307	-0.00200678	0.00238018	-0.00168214	0.000594865	-0.00236749	-0.00103517	-0.00430873	0.000995462	0.000481785	0.00301104	-0.00116902	-0.00135665	-0.00114818	0.00115739	-0.0026177	-0.00142276	0.00201048	0.00517228	0.00166816	-0.00250348	-0.00226729	0.000864551	0.000829416	-0.00218867	-0.00117929	-7.43385e-05	0.000512943	0.000447768	-0.000642662	-0.00235392	0.00103461	-7.4659e-05	0.000933643	-0.00188064	-0.00320859	0.000129733	-0.000313256	-0.00142835	0.00203185	-0.00152157	-0.00285948	-0.00341216	0.00378941	-0.00059712	0.000233132	0.00305987	0.00139423	0.00307663	0.00362916	0.000341593	0.00139557	0.00210664	-0.00110841	-0.00153071	-0.000438838	-0.00328474	-0.000803378	-0.00026302	-0.00260677	0.00098733	-0.00435647	0.00324444	-0.000326485	0.000408144	-0.000279925	0.000190476	0.00189593	0.00145548	0.00133897	-0.00187566	-0.00513735	-0.000329642	-0.00266344	0.000324719	-0.00141458	-0.00157181	0.00310015	0.00080735	-0.000190074	-0.0020813	-0.00106505	-0.00289631	0.00196938	0.000612843	0.000573285	0.00518457	0.000355204	0.000628046	0.00103755	-0.000178535	-0.00166426	-0.00223445	-0.00184965	-0.00130521	0.00198438	0.000204346	0.000356618	-7.37026e-05	-0.000238946	0.000605253	0.000979281	0.00112215	0.00267676	0.00118485	-0.00011671	0.000336317	0.000219696	-0.00125979	0.000440729	0.00204895	0.000246093	-0.00247453	0.0027597	0.000306303	-0.00163219	3.0236959e-05	-0.00409772	-0.00199956	-0.00110495	0.00137664	0.000500268	0.00092982	0.00221162	0.00315473	-9.39297e-06	0.00166462	-0.000139734	0.00102816	0.00164022	0.000806711	-0.000124546	-0.0011631	0.00250129	-0.0017683	-0.00013944	0.00230058	0.001226	-0.0026364	0.000299688	0.000534684	0.000861088	5.2356085e-05	-0.00238897	-0.00195883	0.00183073	-0.00390749	-0.0019831	0.00186972	-0.00113138	0.000376874	-0.000732606	-0.00184048	0.00811048	0.00569008	0.000227438	-0.00370134	0.00377224	-0.00604157	-0.00490122	-0.00094657	0.000556572	-0.000244437	0.000268058	0.000725496	0.00134763	-0.00606122	-0.00102033	0.00155181	-0.00372017	0.000394362	-0.00160283	0.00181631	-0.00110739	-0.000984321	-0.00312081	-0.000345511	0.000364235	0.00221666	-0.000966632	-0.00267599	-0.00296318	0.000492458	0.00352485	0.00578857	-0.00236762	0.000186229	-0.00241503	0.000766873	-0.000546031	-0.000196107	-0.000677307	0.00165671	-0.00135499	-0.00132891	-0.00164255	0.0018211	0.000969874	0.000753259	-0.00408619	0.00206222	-0.000965475	4.7979574e-05	0.00131475	-0.000305324	0.000382453	0.00121137	0.000142004	4.316899e-05	0.00055151	0.00208005	-0.000921112	-5.42345e-05	0.000368067	-0.00016432	-0.000284003	0.00177015	-0.00126186	0.00255057	0.00164763	-0.00173887	-1.02014e-05	0.00419238	-0.00409445	0.00145444	0.00193079	-0.00204777	-0.00224039	-0.00227296	0.00164352	0.000135785	6.481753e-05	0.000270057	0.00360857	0.000355797	0.000653269	0.00105602	0.00185361	-0.00107382	-0.000657383	-0.000309215	0.00124273	-0.00123149	0.00173134	0.00199773	0.00126749	-0.00195345	0.000454664	-0.0013184	0.000225911	0.00260546	0.00183461	-8.61505e-05	0.00321791	0.00143908	0.00275052	-0.00126912	0.000673856	-0.00538806	0.00140988	0.00163192	-0.00208829	-1.40399e-05	-0.00245755	0.00256865	0.00586168	0.0017462	-0.00110328	0.0010932	-0.00301267	-0.000741883	-0.00025603	-0.0013277	-0.00678243	-0.000397308	0.000587879	0.00195255	-0.00078283	0.00247354	-0.00476418	0.00067137	7.356699e-05	0.000984121	-0.00828744	-0.00194346	0.000397845	0.000527711	-3.95555e-05	-0.00127301	-0.00103229	0.000235634	-0.000878172	-0.000865758	0.00134549	0.000523183	0.000925828	0.000403954	0.00165015	-0.000573719	-0.00132345	0.000621446	-0.0037101	0.0023946	0.00154756	0.00141577	-0.000925666	0.000162567	0.00212818	-0.00320758	-0.000764737	-0.000578263	0.00196864	-0.000647869	-0.00522191	-0.00246806	-0.00510741	-0.00483379	-0.00316652	0.00151775	0.000101908	0.000281725	-0.00248524	0.00306615	0.000452538	-0.00188537	-0.00328787	-0.00107825	-0.000289377	0.000160662	0.000539127	-0.00168404	-0.0029637	-0.000917138	0.000193078	0.00222364	-0.00381965	-0.000961403	-0.00104731	0.000129343	0.00479952	0.00357393	0.000219415	-0.00102672	-0.000329619	0.00583947	0.00545945	0.00288921	-0.00275188	-0.00532215	-0.0022262	0.000237939	-0.0029935	0.00115833	0.00116804	0.00219153	-0.00239726	-0.00122428	0.00190567	-0.000420734	0.00147246	0.00055068	0.000548868	0.00135667	0.00152143	-0.000838736	-0.000156808	0.000287821	0.0023443	0.00242494	-0.00216831	0.000867947	-0.00337881	-0.00248652	0.00586614	-0.00103255	0.00420878	-0.00383627	-0.00477658	0.000798448	0.0015098	-0.00101654	0.00179818	0.000346887	0.00101824	-0.00113312	-0.00162306	-0.00120538	-0.00253829	-0.000103347	-0.00509429	-0.000435498	0.00319227	0.00234662	0.00172753	-0.000135801	-0.00681359	-0.000847201	0.00151674	0.00282018	-0.00337572	-0.00051691	0.000993822	-0.00208217	-0.00157957	0.00394136	0.000142218	-0.000648508	0.000524524	0.00120848	0.00274054	-0.00134725	-0.00338377	-0.00140128	0.000815828	0.00132347	-0.0022094	-0.00232212	0.000995378	0.00149356	-0.000178588	-0.00201514	-0.00377236	-0.0045023	0.00132591	0.000516856	-0.00153527	-0.00272002	0.000182021	-0.00478939	-0.00114947	0.00102419	-0.00094136	-0.00165637	-0.00577497	0.000504035	0.00240298	0.000827043	-0.00177521	-0.00450162	0.00392431	0.00139871	0.00174857	-0.000866663	7.4192554e-05	0.00070131	0.000247016	-0.0015255	-0.00198441	0.000919425	-0.00376427	-0.00704889	-0.000791751	5.3833508e-05	0.00051291	-0.00018785	0.00280274	0.000751508	0.00102202	0.00134431	-1.0222e-05	0.00167534	0.000586512	0.00556181	0.000103557	-5.5695e-05	0.000166051	0.000190955	0.000893673	0.00373819	0.00486159	0.000955532	0.00150979	-0.000865157	-0.00225147	-0.0034483	0.000274707	0.000578066	-0.00111732	0.000938494	3.2984994e-05	-0.00143274	0.00265815	0.000549719	-0.00537447	-0.00260382	-0.000903634	0.000610972	-0.000497521	0.00394407	0.000633153	-0.00351299	-0.00249244	-0.00319403	0.000113734	-0.000372955	-0.00172945	0.000776634	-0.00251099	0.000442895	0.00137433	-0.003288	0.000740771	0.000272453	-0.000441873	-0.000384991	0.000744635	-0.00563133	0.000340431	-0.00352798	0.00350085	0.000463005	4.9564464e-05	-0.00174334	-0.000739144	-0.000447668	0.00278841	0.00148393	0.00215841	0.000468854	-0.00124635	-0.00291182	-0.00401175	-0.00202289	0.00515176	0.0033305	0.00134896	0.000636621	0.00301659	-0.00226301	-0.00203636	0.00184644	0.000426965	0.00154304	0.000499613	0.00198231	-0.000261391	-0.000156117	0.000470195	0.00304074	-0.00128247	0.00232547	-0.00355487	-0.00235526	0.0029583	0.00444777	-0.00486713	-0.000207927	-0.0055644	-0.00159771	-0.00188705	0.00152259	0.00292174	0.00467342	0.0018391	0.000281194	0.00298671	0.00822001	0.00191952	0.000777333	0.000300803	0.000758215	0.0037769	0.00231104	6.270548e-05	-0.000936294	0.000549256	0.00160431	0.00259324	0.00163402	-0.000341223	-0.00351071	-0.00429292	-0.00379013	-0.000659709	0.000499997	-0.00067755	-0.000508553	-0.000138687	-0.00146707	0.000187533	-4.26975e-05	0.00252475	0.000142062	-0.00319592	0.000654906	0.00150853	-0.000491058	-0.000368612	0.000320678	0.000302187	0.00791645	0.000420168	0.000189564	0.00158314	-4.8864e-05	-0.00108853	0.000362963	-0.000504214	-0.00194957	0.00296195	-0.00066437	-0.00732199	-0.00329941	-0.00194975	0.00142145	0.000874958	0.00203328	-0.00115258	-0.00226968	0.00334779	0.00175833	-0.00608648	0.000903819	-0.00293062	0.00505913	-0.00227502	-0.00156612	0.00378229	0.000818492	0.000226956	3.4216035e-05	0.000286265	-0.00242986	0.00088449	-0.0020521	-0.000327942	-0.00206604	0.00235166	0.000533625	-0.00174501	0.00229668	-0.00479086	0.000315055	-0.000699707	0.00109044	0.00443812	0.000492752	0.00191496	0.000140946	-0.000550089	0.0012423	0.000608243	-0.00341938	0.00227587	0.00202529	-0.00429851	-0.00303367	-0.00193863	0.00164881	-0.00179856	0.000942976	-0.0010731	-0.00113781	-0.00208403	-0.00571143	-0.00230246	-0.000447091	0.000790194	0.00206541	0.00376918	-0.000790657	0.000375035	0.000491312	0.00243036	0.000870097	-0.000364133	-0.0011186	-0.00226769	0.000833284	0.00296175	0.00219792	-6.87419e-05	-0.00230467	0.000952755	-0.00136801	2.7036958e-05	0.00222174	0.00467719	-0.000429503	-0.000217913	0.00156436	-0.0021733	0.00109733	0.00497552	0.000159322	0.000421438	-0.00100491	0.000883686	1.2235158e-05	-0.000481242	-7.31971e-05	0.00350104	0.00195166	0.00111251	0.00125443	0.000773352	0.000723924	-0.0012392	0.000599829	-0.000906875	0.00235018	0.000718988	0.00819158	0.000719498	0.00133742	0.000913654	6.8981535e-05	0.000868103	0.0021197	0.000205167	-0.000303634	0.0039835	-0.000192542	-0.0021086	0.000525961	-0.0016603	-0.00028552	-0.00162577	3.3260567e-05	0.00160798	-8.25011e-05	-0.00243175	-0.00245041	-0.000195489	-0.00111664	0.000702734	0.00225939	-0.00213643	-0.000631484	0.000321813	-0.000975178	-0.00111203	-0.000659948	-0.000390815	-0.000696303	-0.00297662	0.0042822	0.000703238	0.000515596	-0.000294027	-0.00155281	0.00303924	-0.000107117	-0.00275125	-0.0035172	-0.00203279	-0.000128603	0.00173219	4.1292933e-05	-0.00158576	0.000415338	0.0010673	0.00124368	-0.00273676	0.000882952	-0.00115266	-0.00109859	0.00628631	0.000288427	-0.0006171	0.000442291	0.00110091	-0.00313933	0.000294734	0.00198293	-0.000488014	0.00075317	-3.46495e-06	0.000260493	-0.00410348	5.4825992e-05	-0.00260539	-0.00216829	-0.00208676	0.00246407	-0.000506299	-0.0069142	-0.00216895	0.00127454	0.000451769	-0.00497505	0.00134779	0.00305112	0.00158345	0.000407013	-8.41596e-05	-0.00299243	-0.00118818	-0.000687845	0.00028536	0.000905533	0.00108283	7.036601e-05	-0.000206744	-0.00469218	-0.00145955	-0.000781043	0.00501553	0.00194554	-0.000423086	0.00257302	0.000772962	-0.00280843	-0.000489369	-8.00221e-05	-0.000171363	-0.00219651	-0.00222445	-0.000903608	-0.000399065	0.00241286	-0.000348995	-0.00158329	-0.00252625	-0.00461317	-0.00242781	0.00124372	0.00145522	-0.000327083	0.00359091	-0.000880869	0.000793626	-8.97019e-05	0.000439279	-0.00102879	-0.00424177	0.00236758	-0.00232353	-0.00341344	-0.000995571	4.4517965e-05	-0.000617011	-0.000802566	0.0118364	0.00109693	0.00100843	0.00034783	0.000221958	-0.000717868	0.00244349	0.00134047	-0.000185999	0.000432105	0.000711801	0.000845859	0.00154741	-0.00166867	0.000159197	-0.00241951	0.000955254	0.00218326	0.00194092	0.000395941	-0.000890367	0.00273478	0.00304457	0.000878865	-0.00115918	0.000302711	0.00039308	-0.00344322	-0.00143918	-0.000807849	0.00140958	0.000201703	-0.00230788	-0.000461219	7.719807e-05	-0.000284159	-0.00130966	0.000373483	0.00167747	-0.000495773	-0.00201364	-0.00143298	-0.00329634	-0.00125992	-0.00169278	0.00173021	0.00294631	0.00134361	-0.000969864	0.00116719	0.0016129	-0.00263439	-0.000360633	1.7323508e-05	-0.00297386	0.000890212	-0.000432856	-0.00207735	0.000685284	0.000505362	9.086504e-06	0.000715919	0.000785222	0.000720967	6.159798e-05	0.000117048	0.000251531	-0.00113674	-5.8386e-05	0.00118889	0.00191007	-0.00204578	-0.00292312	0.00256354	-0.00206591	-0.00157678	0.00124426	0.00432876	-0.000915114	-0.00144456	-0.00044338	-0.000190458	-0.000403679	-0.000922293	-0.00155465	-0.0067038	0.000564077	0.00235409	-0.00198979	-0.000386524	-0.00107582	-0.00201281	0.000343888	0.000882301	0.00103044	-0.000247946	-0.00478739	0.00131882	-0.000252227	0.00104649	-0.00138555	-0.0010572	-0.000554971	-0.00258354	0.002163	0.000813493	-0.000305701	-0.000980264	-0.000874314	-0.00122143	-0.00103965	0.00043621	-0.000848221	0.000322353	0.000785232	-0.000418884	-0.000103331	0.000663081	-0.00395938	-0.000373214	0.00112938	-0.00134014	-0.000917435	6.150901e-05	0.00115718	0.0015094	0.00163009	-0.00117921	1.2813008e-05	-7.5511e-05	-0.000556016	-0.00252142	0.000928831	-0.00259334	0.0117977	0.00300451	0.000356774	0.000561543	-0.000929859	-0.00067232	0.00363202	-0.00195022	0.000663168	0.00130211	0.0053228	-0.0037192	0.00149042	0.000583313	0.000223033	-0.00124692	-0.00332739	0.00111347	0.00168907	0.000696806	0.000121165	0.00134543	-0.00105707	-0.00397581	-0.00248779	-0.00530792	-0.000290644	-0.00201676	0.00287201	0.000810472	-0.000178774	-0.00257446	-0.00269829	-0.00162656	-0.000196784	0.000862918	0.000358912	-0.00133394	0.000930015	0.00120728	-0.00048492	0.000630195	-0.000131634	-0.000392416	-0.00121159	0.00176434	-0.000786864	0.00141088	0.00105287	0.00350897	-0.000914626	-0.000536862	0.00190863	-0.00121523	0.000425199	0.00040722	-0.00124753	0.00160563	-0.000214531	-0.00058466	-0.000879725	-0.000573212	0.0035124	0.0011611	-0.00210153	0.001548	0.00166962	0.000169186	0.00169682	0.000634547	-0.00121318	0.000724664	-0.00280842	-0.000709018	0.00541202	-0.000449721	-0.000252791	0.00248725	-0.00109628	-0.000552747	0.00415927	0.000563444	0.00181412	-0.000278021	-0.00188252	0.000213938	-0.00234084	-0.00073096	0.00100209	8.459012e-05	-0.00116743	0.00245201	8.7869426e-05	-0.00349809	-0.00291311	-0.00405619	-0.00454745	-0.00102828	0.00127932	-0.00195021	-0.000114527	6.0476457e-05	-0.000770127	-0.000369421	0.000833743	0.00275424	-0.000415944	-0.000876281	-0.000205673	-0.0038271	0.00194092	-0.000430295	0.0022442	0.00093753	0.00283008	0.000276262	0.00426233	-0.000870446	-0.000352051	0.0017061	0.00146989	0.000752332	-0.000100406	0.00118147	0.00341754	-0.000284469	0.00268815	-0.000725255	9.30285e-05	0.00225071	0.000365203	0.00116427	0.000207747	-0.00112577	0.00155708	-0.000166069	0.000233568	0.0010373	-0.00125965	-0.00136292	-0.00279683	0.00207521	-0.00105412	3.713374e-05	-0.000910214	-0.000248751	0.00187408	-4.89476e-05	0.00345079	0.000878072	-6.72979e-05	0.000554974	-0.0020713	0.00257781	0.000117161	-0.00145727	0.00106932	0.00311047	0.00145164	0.000845376	0.0043023	0.00341716	-0.00144498	0.00218411	-4.61806e-05	-0.000898081	0.000676252	-0.000717381	0.000123427	0.000675933	0.00469606	-0.000649324	-0.00205101	0.000661562	-0.000220221	-0.00137109	0.00180393	-0.00662533	-0.000307677	-0.000758273	0.000134089	-0.00168613	0.000178985	-0.0033078	-0.000439835	-0.00385483	-0.000350875	0.000638301	-0.0013017	0.0003155	0.00296984	-0.00227413	-0.00473992	-0.000671773	-3.91335e-05	-0.00107957	-0.000842262	0.000416067	-0.00269704	-0.00096749	0.00506729	0.00208949	0.00506556	-0.000949391	-0.00320959	-0.00586209	0.00157474	-0.000481897	0.000733867	0.000282561	-0.000144453	0.00167855	-0.00047831	0.000757027	-0.0026895	0.000973849	0.0012749	0.000454014	-0.00212795	0.00086719	0.000889165	0.00078382	0.00124267	-0.000112023	-0.000608623	0.000220647	-0.00165741	-0.00198699	-0.000729736	0.00012319	0.00244097	-0.00163463	-0.00227018	0.000946841	0.00409844	0.000625592	-0.00139758	-0.000379077	-0.000484724	-0.000113756	0.000451016	0.000215304	0.00318723	-0.00204418	0.00330629	-0.00104271	-0.000729909	0.000227077	-0.000549217	0.00201892	-0.000312726	-0.00316475	0.000408516	-0.00137515	0.000440647	0.000847055	-0.000406703	0.000192238	0.00221737	-0.0080881	0.00656666	0.000673366	-0.00172635	-0.00195593	-0.000416788	0.000924384	0.000238254	-0.00199105	-0.00195603	0.000685392	-0.00134636	-0.000477762	0.000300865	0.000322223	0.00370483	0.000281825	0.000989363	0.00193425	0.00067987	0.000568549	0.000351427	-0.00154149	0.000385414	-0.00060809	0.0012232	-0.00480362	0.00184992	-0.00113451	-0.000860209	0.00339452	-0.00227903	0.0015757	-0.000891986	0.00297936	-0.00154749	0.000250504	-0.00384105	-0.00181712	-9.6277e-05	-0.000849933	-0.0028092	0.00115025	0.00201549	0.000695557	0.000815934	0.00359097	0.00195574	0.00233478	0.00035204	0.00227924	-7.95247e-06	0.00235152	0.00267835	0.000119931	-4.1752e-05	0.000325307	0.00305145	0.000875667	0.000283117	-0.000219675	0.00135064	0.000551619	0.00105851	0.000708581	0.00121226	0.00022996	0.000658231	-0.00236719	-0.000933152	0.000175533	-0.000530146	0.00115706	0.000664281	0.0015299	-0.000182338	0.00291213	-0.00115262	0.000349028	-0.00134655	0.00191914	0.000828103	0.002273	0.00179109	0.000169339	0.000901421	-0.000259713	-0.00140648	-0.00288144	0.00214079	0.000426939	0.00166318	-0.000453885	0.00116554	-0.00196624	0.000973976	0.000392792	-3.05675e-05	0.000700815	-0.000771205	0.00470017	-0.00444435	-0.00234287	0.0040709	0.00312445	0.000652274	0.00835673	0.00320661	0.00114127	0.000766448	0.000999041	0.00641187	0.000386867	-0.00369585	-0.00744941	0.00136078	3.2124808e-06	0.000856779	0.00297827	0.00381736	0.001457	-0.000535253	0.000391636	0.0027636	0.000839457	-0.0054715	0.000320486	6.0218492e-05	-0.0016115	0.000248531	-0.000663822	-0.000760156	-0.00621321	0.00272849	-0.0026894	0.000825133	0.000660092	-0.0001217	0.00240254	-0.00334613	0.00255604	-0.000877805	-0.000439215	0.00132474	-0.00153358	0.00053842	-0.00120447	0.0022083	0.00212247	0.00332202	-0.000695572	0.000824437	0.000778899	0.00131982	0.000308111	-0.00264278	-0.00296325	0.00143718	0.000109204	-0.00341008	0.00257916	0.000713024	0.00147167	0.000866234	0.000164554	0.000661787	0.000740361	-0.000215163	0.00190555	0.000523781	0.002199	0.000203123	-0.000587441	0.000611787	0.00360566	0.000585982	0.00101882	-0.00438197	-0.00105945	0.00106936	-0.00079195	-0.000719074	-0.00625	0.00156066	0.000961787	0.0013407	0.000787538	0.000614443	-0.00157423	0.00226549	0.000187992	-0.0016458	0.00105538	0.00113387	-0.00303739	-0.000787011	-0.000649765	-0.000221137	0.00335829	-0.000727583	-0.00245335	0.000297251	0.00328921	-0.000708004	-0.000628518	-0.000110305	0.000505245	-0.00208947	-0.000501292	0.00039294	-0.000268828	0.00375377	-0.000383095	-0.000560228	-0.00401428	0.000832809	0.000755824	4.968059e-06	0.00118298	-0.00217337	-0.000880051	-0.00508923	-0.00672156	-0.00324969	0.000226051	0.00190753	-0.000581065	-0.00611239	-0.00071217	-0.0015964	-0.00056197	0.000135654	-0.00387933	-0.00214586	0.00314414	0.000331135	-7.45649e-06	-0.00509564	-0.00399825	-0.000790533	-0.000746348	-0.000315516	-0.00236309	0.000919885	-0.00217467	-0.000911368	-0.000258373	-0.00170774	-2.1765e-05	-0.00219154	-0.00256432	-0.00172662	-0.00101676	-0.00822876	-0.0011304	-0.0086902	-0.00237325	-0.0027603	-0.00544802	6.0034403e-05	-0.000135753	-0.00386231	-0.000597099	0.00130812	-0.0020773	0.00383443	0.00105563	-0.00849969	-0.00230056	0.00234544	-0.00287289	-0.00341987	-0.000951103	0.00254574	-0.0026947	-7.6012e-05	-0.00223763	-0.00233394	0.000795385	0.00157591	6.937254e-05	-0.00142342	0.000863845	-0.00334312	-0.00166937	0.00116252	-0.000253777	0.00109468	-0.000289967	0.00150307	0.000691051	0.000916911	0.000906824	0.00303712	0.00374637	0.000519598	0.000539845	-0.00123377	0.00112894	-0.000628706	0.000722981	-0.00240377	-0.000433123	0.000732551	0.000594185	-0.000351248	0.000946015	0.00108372	-0.00295435	-0.000208628	-0.000397907	-0.00159771	-0.000704081	3.6009522e-05	-0.00419091	0.00029556	0.000577106	0.00241487	0.000837731	0.00190845	0.00281109	0.0011329	-5.26847e-06	0.00205028	-0.000784884	0.00774898	0.000724659	0.000746416	-0.00376806	-0.000154841	-0.00348706	0.00175853	0.00322942	0.00057988	0.00120209	-0.00467646	-0.00136583	0.000510051	-0.00218299	0.00215632	-0.00271299	1.7616525e-05	-0.00114794	0.00226038	-0.0032145	0.00205286	5.5563076e-05	0.00060898	0.0014465	0.00367844	-0.0010222	-8.64183e-05	0.000540125	0.00223719	-0.000789472	0.000635461	-0.000466769	0.00374477	0.00301374	0.000393414	0.00043801	-5.4483e-05	-0.000132332	3.7233985e-05	-0.000115072	0.000130211	0.000174449	0.000751939	2.5666017e-05	0.000423624	0.000161833	0.000131685	0.00564294	-0.00211153	0.0008435	0.000638189	-0.00523652	0.00137664	9.9692006e-05	-0.0015683	-0.00271441	0.000223964	0.00239786	0.000501339	0.000760367	-0.000841506	-0.00236909	0.00239641	0.00060954	0.00140672	0.00187628	-0.00177777	-8.62625e-05	-0.00297107	-0.000363754	0.000555653	-0.00168387	-0.0029403	-0.00296128	0.000694248	0.00579784	-0.0067117	0.00425315	0.00171747	-0.00398528	0.00328549	0.000160347	-0.000493824	-0.000757944	0.00334819	-0.000192289	0.00144565	-0.00413258	-0.00194243	0.000203665	-0.000703041	0.000267571	-0.000554109	-0.000331912	-0.0053766	0.000120248	-0.000183859	0.00113178	-0.00140357	4.973052e-05	-0.00199142	0.000728744	-0.00150752	-0.00293449	0.000752584	-0.00032931	0.00118498	-0.000215885	0.000827497	0.00200549	0.00163484	-0.000267815	0.00168166	-0.00210426	0.00160809	-0.00130332	-0.00244228	-0.0107482	0.000542453	-0.00363126	0.00107039	0.000919631	-0.00149416	0.00109684	-0.00110339	0.00211287	-0.00146759	-0.00119334	-0.000974466	0.000867229	0.00091029	0.000481657	0.000143739	0.00634629	0.00212361	0.000781595	0.00068137	-0.000706087	0.000145256	-0.00031099	-0.00205934	0.00172349	0.00138189	0.000833269	-0.00243556	0.000668479	0.000221037	0.0019663	0.00153584	-0.000498742	-0.00209016	0.00281184	-0.000449472	0.000254264	-0.000712762	-0.000592003	0.000792854	-0.000688418	0.00134035	-0.000243487	-0.00158866	-0.00621403	-0.000527812	-0.00115176	-0.00236617	0.000301173	0.000837574	4.694257e-05	-0.0018459	-0.00280412	0.00254032	0.00125513	0.000829278	2.3208937e-05	0.000713573	0.00318916	0.0024806	-0.00277949	-0.00278903	0.00135747	0.000212587	0.00342073	0.000468794	-0.00011728	0.000510391	0.00402051	0.00106163	-0.000248777	8.8455e-05	-0.00195194	5.202891e-05	-0.00160893	-0.00224131	-0.000213623	-0.0071801	0.0101115	-0.000772521	-0.000811364	-0.000708914	0.00191205	0.000665282	0.00071564	0.00362326	0.00124963	-0.000565325	-0.000906189	0.000995089	0.000788059	-0.000209666	0.00124872	0.00053197	0.00151073	0.0017495	-0.00289901	-0.00224712	-0.000714726	0.00223836	0.000303099	7.370747e-05	0.00178088	-0.0020412	0.000430864	0.00205968	-0.00128578	-0.00108538	-0.000633154	0.0011168	0.00234561	0.000154514	-0.000704258	-0.000249507	0.00372082	0.00212843	-0.000907381	-0.00261783	-0.00399671	-0.00265309	0.00525327	-0.000341188	0.000338081	-0.00141668	0.000835356	-0.00268633	0.000445747	0.000924399	9.147751e-05	0.00167343	-0.00088933	0.00158275	-0.00212098	-0.00081702	-0.000963318	-0.00501685	-0.00419104	-0.0012416	1.8564053e-05	-0.00142678	0.00044566	-0.00295016	0.000197487	-0.00207116	-0.000828099	0.000429343	0.00260123	0.000580402	0.00457731	0.00104722	-0.00080364	0.00318068	-0.00126394	-0.00183691	-0.000337733	-0.00065958	0.00296003	-0.00522408	-0.0013126	-0.0017269	0.00155404	-0.00340648	-0.00210104	0.00171902	0.000619782	-0.00209576	0.00083596	0.00103327	0.00171903	-0.00459878	0.00135649	-0.0016546	0.00119886	-0.00253707	-0.00391751	-0.0029837	0.00161054	0.00448994	0.000739309	-0.00357219	-0.000144193	0.00449103	0.0024921	0.000383302	-0.000767569	-0.0024059	-0.00535251	-0.00354064	-0.00138679	0.00141717	0.00284821	-0.00152998	-0.000696646	-0.000736735	0.0035866	0.00230572	0.000979513	-0.00158097	-0.000365784	0.000502659	-0.00100899	0.00189643	0.00136351	0.00180755	-0.000906519	-0.00168139	0.000966195	-0.0104872	-0.00196868	0.00356779	0.00176247	0.00101771	-0.00051812	-0.00115102	0.00209379	-0.00103412	-0.000868783	0.000676147	-0.00142972	0.00123808	0.00027732	-0.00269657	0.00375425	0.00130091	-0.00107881	0.000456782	0.00201044	0.0012015	0.0012802	0.000754014	-0.00392892	-0.00190808	0.000827918	-0.00105305	0.000532545	-0.00641522	-0.00241038	-0.00015422	0.0151147	0.00113051	-0.000908203	0.00197146	0.00334727	-0.000772869	-0.00125595	-0.000306685	0.00107577	0.00415151	0.00101612	0.000565736	0.00121507	-0.000208426	0.000259604	0.000837558	-0.00080382	-0.000379738	0.00653805	0.00304437	0.000691754	-0.00320288	-0.00504024	0.000218314	-0.00230163	0.000470203	0.00684139	-0.00248561	0.000447356	0.00124837	-0.0023438	0.000166595	-0.000823021	-0.00123831	0.000265471	0.00133116	0.00254417	-0.00202298	-0.00132775	0.00183281	0.000942106	-0.000665309	-0.000700912	0.00125085	0.00110138	-0.000298718	0.0039066	-0.00121414	-4.70201e-05	4.2153075e-05	-0.000551226	0.000835783	0.000790022	-0.000129718	0.00118362	0.000274571	0.000175945	0.000208575	-0.00136087	0.00135801	-8.0014e-05	-0.00542733	0.000277608	-0.000956986	0.000318342	0.000605241	0.000815709	0.000545728	-0.000215795	0.000128197	0.00182738	0.00117038	0.000232858	0.00111303	0.000580698	-0.00387005	-0.000892332	-0.00363396	0.000637847	-0.000730566	-0.000495736	-0.00116661	-0.000702059	-0.000322734	0.000970276	-0.00158089	-0.000103597	0.000410997	0.00046065	0.00173401	-0.00213228	-0.00236929	-0.00121412	-0.000103403	-0.00156253	0.00131071	-0.00016183	-0.00252574	0.00187697	-0.00188624	0.000876321	0.00737532	-5.65331e-05	0.000470008	0.00174871	0.000254037	0.000506529	0.00125891	0.00241436	-0.000393751	8.087249e-05	0.000979141	0.00126402	-0.000212558	0.00278281	0.000246775	-0.00251855	-9.60969e-05	-0.000201804	-0.00406028	-0.000378196	-0.0021461	-0.000404725	-0.000232202	0.000750103	0.00437453	-0.00262078	-0.00234212	0.00183962	-0.000180963	0.00164534	0.00232404	-0.00034397	-0.0034109	-0.00303673	0.000193756	0.00601278	-0.000619451	-0.0013747	-0.000299229	0.000309817	-0.00267488	-0.004647	0.000514677	0.00313636	-0.000608213	-0.00159049	-0.000530402	-2.18615e-05	0.00271265	-0.00280837	0.000600091	0.00256858	0.00254517	0.00111487	-0.00208014	-0.000910927	0.00195019	-0.000921699	-6.12042e-07	-6.12931e-05	-0.00116467	-0.000461594	-0.000426309	-6.41732e-05	-0.00169107	0.00115888	0.000379146	-0.000580781	0.000920473	0.000266738	2.5679567e-05	0.000235097	6.961254e-05	0.00499122	-0.000427022	0.00203473	-0.0026532	0.0022167	-0.000642663	-0.000120428	0.00120022	0.00326501	-0.00682663	3.3462235e-05	-0.000300366	0.00198335	0.00351848	0.00161046	0.000419396	0.000523243	0.00128771	-0.000447473	0.000329813	-0.000107255	0.000282789	0.00152931	-0.00243706	-0.00160648	-0.000349122	0.0038113	-0.00110018	-0.00125656	0.000788352	-5.15245e-05	0.00385912	0.00119794	0.000852748	0.000296323	-6.4385e-06	-0.000256667	-0.000302813	-0.000550719	-0.000801444	-0.00123192	0.00222335	0.000633681	-0.000432263	-0.0010812	0.00162913	0.000305217	0.0055766	0.00131937	0.000358673	0.00059957	0.000527587	0.00122025	-0.000101302	0.00108011	-0.00113586	-0.00104212	0.00415277	-0.00236885	-0.00253899	0.000107135	-0.000690999	-0.00256403	-0.000715202	0.00114458	0.000918289	0.000761757	-0.000144551	-0.000244668	0.00124611	-0.00100917	-0.0024615	-0.000159052	-0.00355535	-9.8768e-05	-0.00109269	-0.00321424	-0.000980704	-0.00201666	-0.00202858	0.000179799	-0.0017483	0.000143603	-0.00162553	-0.00183765	-0.00252066	-0.000622681	-0.00116382	-1.26989e-05	0.00407456	0.00652941	0.00492216	0.00389673	0.00178767	0.000916092	-0.00204979	-0.00302867	-0.00635264	-0.00103565	-0.0012234	0.000964316	-0.00179236	0.00102613	-0.00261565	-0.000743286	0.000508811	-0.00107823	-0.00188756	-0.00567705	-0.0018823	-0.00142806	-3.19411e-05	-0.000546161	-0.000561773	0.000805798	-3.7508e-05	0.00187232	-0.00186893	-0.00301602	0.00303003	0.00258303	-0.00056825	-0.00089849	-0.00191602	-0.00104419	0.00207267	-6.75255e-05	0.000446348	0.000646556	0.000782851	-0.000181505	-0.000121597	-0.00039608	0.000706584	-0.00133159	0.00161056	0.010919	0.00778607	0.0010962	0.00693008	0.00340113	0.00238882	0.00825238	-0.00293381	0.0033015	0.00264383	0.00395169	0.000115589	-0.00198445	0.00134386	-0.00187402	-0.000569177	-0.00114929	-0.000135622	0.000758549	0.000764878	0.000580629	0.00143841	0.00174615	0.000357191	0.0021793	0.00740507	0.000220348	0.00191278	-0.00227568	0.0063675	-0.000187811	0.000584581	-0.00063765	-0.00011991	0.00176452	0.000226971	-0.000920195	0.0003798	-0.00218528	0.00104432	9.257598e-05	-8.0335e-06	0.00144271	0.000330735	-0.000779048	0.00148618	0.00199819	0.000143401	-0.000942702	-0.00125425	-0.000943775	0.00170214	0.00196056	0.0022488	1.8572528e-05	-0.00312624	-0.000281126	0.000933193	-0.000443024	0.000414867	0.00167328	-0.00400861	0.00411828	0.00461397	0.00117254	0.00133817	-0.00127604	0.00471525	0.000338575	-0.000230948	-0.0028496	-0.0027001	0.000920259	-0.00269326	0.00166659	-0.00159268	-0.00040339	-0.00275839	0.00191036	-0.0022064	-0.0030061	0.0019617	0.00115672	0.00231334	0.000207325	-0.000176085	0.00272913	-0.00190842	0.000397406	-0.00352841	0.000397401	0.00201458	-0.00151112	-0.00115782	0.000696486	0.00110921	-0.00106377	0.0030411	-0.000113311	0.000230289	0.000180422	-0.00436599	0.000468814	-0.000514229	0.002719	-0.000595885	0.00841348	0.000226253	-0.00330531	-4.38195e-05	-0.000573699	0.000296018	-0.00331707	-0.00354128	0.000665995	-0.000367598	0.00474622	-0.000810633	-0.000276422	-5.69007e-05	0.00170688	-0.0013709	0.000653763	0.00181774	0.00237814	-0.000919732	0.00082903	0.00220456	0.00439173	-0.00255845	-0.001583	-0.000501665	-0.000426586	0.00106891	0.00213527	0.000882311	8.7944485e-05	-0.00380719	0.00193313	0.00598686	-0.000754957	-0.00154978	0.00188749	-0.00287346	-5.79741e-05	-0.000572371	-0.00195269	-0.0016605	9.285044e-05	0.00338582	-0.000818249	0.000108325	-0.00262876	0.00187414	0.000363786	0.00212053	0.000501081	0.00171794	0.00140207	-0.00277076	-0.00269721	0.00166396	-0.000809822	0.000745029	0.00310358	-0.000669609	-0.00162073	-0.00278639	-0.00195978	-0.000452853	-6.18705e-05	0.000851001	-0.00129342	-0.00184563	-0.00147711	-0.00131552	0.00142069	0.000454091	0.000626373	-0.00416345	0.0023059	0.0026993	0.00157782	-0.00158145	-0.000261936	-0.00245776	0.00126038	1.922294e-05	-0.00213992	-8.9304e-05	-0.00102086	-0.00269824	-0.00130792	0.00104609	0.00256804	-0.000927413	-0.000106308	-8.24009e-05	0.0002608	-0.000577196	-0.00387498	-0.00116625	0.000409711	0.000242145	0.000460683	-0.000598034	-0.000568747	0.00133797	0.00126663	-0.000419238	0.00150591	-0.000699867	-0.00234899	-0.00063794	-0.00177583	0.00310662	-0.000613189	-0.00342066	0.000497706	-0.00364323	0.00206737	0.000173672	0.000780145	0.000190373	0.000235682	0.000328724	-0.000874948	-0.00122933	-0.000755229	-0.000444002	0.000260428	0.000433836	0.00715903	0.00506681	0.00538444	0.000172173	-0.000263304	0.0019593	0.0025241	0.000993079	-5.36659e-05	-0.000131583	0.000880906	-0.00113917	-0.000245894	-0.000252282	0.000849428	-0.00199204	0.000654826	-0.000175958	0.000304871	0.000468439	0.00288758	-0.00297267	0.000731671	-0.00374559	0.000734899	0.00449925	0.00279037	-7.31145e-06	0.000335102	0.000414011	-0.000411357	-0.00135681	0.000415709	-0.000608642	-0.0025885	0.000661538	-0.0016308	0.00533669	-0.00161342	0.00336538	0.00105801	0.00372895	0.00171167	-0.004159	0.000423781	0.000449952	-3.3183e-05	-0.00179638	-0.00103911	-0.00174342	0.000600634	0.00377824	-0.000703573	0.00148313	0.000530982	0.000770284	-0.00222418	0.00173548	0.000767414	5.2382566e-05	-0.00023625	-0.00478043	-0.00183951	-0.00137216	0.00183287	0.0035775	0.000458412	-2.29336e-05	0.00153181	-0.00210012	-0.000424877	0.00110889	-0.00156215	0.00309222	0.00531032	-0.00258569	-0.00106732	0.00275888	0.000841104	0.000583872	-0.00299586	0.000354619	-0.00118405	-0.00049442	0.00118851	0.00125958	0.000330451	-0.00121308	0.000896868	-0.00152603	0.00136431	-0.000485652	0.00269975	-0.00026247	0.00423796	0.00346298	-0.000493547	-0.0020462	-0.00137026	0.00149366	-0.000403737	-0.00171988	-0.000440379	-0.00099049	-0.00158031	0.000383931	0.00441785	0.00146639	0.000254637	0.00252796	0.000453991	-0.0028432	0.00309191	-0.00403645	0.00202709	0.0056597	0.00200969	0.0031861	-0.00100274	0.000348503	-0.00133523	0.00196271	1.37841325e-05	-0.000986303	0.000387761	0.00193857	0.00269372	0.000941703	0.00162534	-0.00217801	-0.0101103	-3.93025e-05	0.00175899	-0.000183781	0.0012363	-0.00335878	0.00725659	0.000180509	0.000286364	0.000261909	0.00503457	0.00146806	0.000770969	0.000510806	-0.00144797	-0.000289279	-0.0021591	0.00114424	-0.000985334	0.00123741	0.000346094	0.000448575	3.3864937e-05	0.00695398	0.000647487	0.00590984	0.000916092	0.000697186	-0.00178443	-0.000674433	-0.000137282	-0.00477692	-0.00334908	0.00425616	-0.000222904	-0.00235929	-0.00119944	0.000324049	0.000652869	-0.00471349	0.000422433	-0.00180428	0.000735632	0.00181963	-0.000626852	0.000839696	0.00201736	0.00315095	-0.00305217	0.000535136	-0.000503382	-0.00065743	-0.00909163	-0.00740216	0.000110916	-0.00510801	0.0011183	-0.00236846	0.00475977	0.00261302	0.000709615	0.00549132	0.0116591	0.00136921	0.00957252	-0.000635797	0.00107335	-0.00218757	-0.000658717	0.00232524	0.00126442	0.00116024	-0.00147045	-0.0034658	0.00268823	0.000796483	-5.96065e-05	-0.000486935	-0.00244199	0.000284307	-0.000808026	-0.00215845	-0.00578602	0.000667781	-1.70505e-05	0.00303881	0.000285326	0.00297328	0.00140717	0.000188193	-0.000879592	0.00788233	-0.000651466	0.00173183	-0.00130478	-9.40745e-05	-0.00419736	-0.000108806	0.00292983	-0.000850207	0.000724579	-0.00267268	0.000206223	-0.00170461	-0.000657672	-0.00384789	-0.0080969	0.000550703	-0.00217141	0.000535075	-0.00495664	0.00029719	0.000412248	0.00101798	-0.00102057	0.00338278	0.00451481	0.000150949	-0.000496589	0.00188125	-0.00202649	-0.00116764	0.000433282	0.000847028	0.000864938	-0.00216001	8.550649e-05	0.00104382	-0.00104338	0.000513679	-0.000219918	-0.00390434	0.00106773	-0.00205253	-0.00186519	-0.00340806	0.00159717	-0.00216342	0.00223132	0.000767038	0.00158816	0.000576612	-0.000315397	-0.00193458	-0.00639799	0.00144619	0.000795584	-0.00131604	-0.00217351	-0.00181591	-0.00126988	-0.00129714	5.707941e-05	-0.00109682	-0.000251663	0.000702415	0.0035926	0.000617862	0.000179548	0.000336161	0.000624376	-0.000223603	0.00135653	0.000335411	0.000553675	-0.00295185	-0.00285467	-0.00341431	-0.000714899	0.000100541	-0.00388614	0.00163833	-0.00235633	0.00225156	-0.00146343	-0.00244851	0.0026519	-0.00881711	0.000312403	0.000212351	-0.000497837	0.00396683	0.00409982	0.00674631	-0.00275952	-0.0014714	0.00251787	0.000929469	0.0014731	-0.00165792	-0.000285866	-0.000270995	0.000216405	0.000637377	-1.34764e-05	-0.00160006	-0.00225141	-0.00208966	0.00064402	-0.00136382	0.00136016	-0.000338415	-0.00127503	-0.000525839	1.8623885e-05	-0.000360483	-0.000903132	-0.000268583	0.000685241	-0.000962761	0.00305724	-0.00151931	0.000851916	0.00486215	0.00157618	-0.000859632	-0.000189076	-0.00155623	0.000736226	0.000389395	-0.00164427	-0.00342063	0.000622919	0.00256486	0.00313179	0.00444146	-0.00112657	0.00232569	0.000356903	0.000913889	-3.9424e-05	0.000642392	0.00106298	-0.000613171	-0.00505471	0.000644902	0.000262584	0.000371093	0.0027697	-0.000431075	-0.000638857	-0.000125801	-0.00364449	1.0818936e-05	0.00237384	0.00158614	-0.00022917	0.000934757	0.00089846	0.000511876	0.0032008	-0.00234772	0.000571394	0.00111107	-0.0028654	0.00069415	-0.000959034	0.000199996	0.000333551	0.000297258	-0.00282928	0.00253581	0.00126136	0.000525288	0.00294575	0.00127536	0.00144389	0.00756187	-0.00134103	-0.000200191	0.00313034	0.000174689	0.000367439	0.00319945	0.000210192	-0.00844242	-0.000684081	0.00143447	-0.00112212	0.00199729	0.000543097	0.00530108	0.00087171	0.00135281	-0.00381712	0.00116761	0.00361955	-9.20152e-05	-0.000297203	-0.000249985	0.00508592	-0.000151153	-0.00190122	0.00104773	-0.00410249	0.00119177	-0.00260466	0.00167225	-0.00043571	-0.000687048	-0.000748349	7.173498e-05	-0.000325175	-0.00235615	-0.00238153	-0.00253403	0.00066382	-0.00333724	-0.00132083	-0.000225092	-0.000788189	-0.00731304	0.00241847	0.00020925	-0.00185524	0.00297626	0.00343649	-0.00108597	0.00204524	0.00109986	8.464145e-05	-0.00264265	-0.000282981	-0.000122926	-0.000195381	-0.00049279	-0.000556967	0.00132283	0.0011871	0.00182765	-0.00155787	0.00191408	0.00450388	0.000341103	-0.0019122	0.00275312	-0.00272007	0.000509353	-3.51503e-06	-0.00075177	0.00154072	-0.00278432	-0.00207712	0.000251419	-0.000817363	0.00135758	-0.00353427	0.00242666	-0.0024764	-0.00425439	0.00445482	0.00036361	0.00264813	0.00277095	-0.00183451	0.00136822	-0.00117923	-0.0025877	-0.00109906	0.0044936	-0.00225924	0.00315045	-0.00197742	-0.00208385	2.041058e-05	0.000237614	0.000908726	-0.00349472	-0.000479659	-9.84596e-05	0.00194894	-0.00225179	0.00325813	-7.56015e-05	0.00106323	0.000768934	0.00105653	-0.00478556	-0.00124821	-0.00382373	-0.00144768	0.000771639	-0.000288749	-0.00109631	0.00188845	0.00109077	-0.000397936	-0.000401068	0.00136031	-0.00073208	-0.001057	-0.00101495	0.000876784	0.00475049	0.00270219	-0.000908169	-0.00160218	-5.55671e-05	0.00289535	0.000194611	-0.00084774	0.000638273	-0.000534279	-0.000340877	0.00194548	0.0013348	0.00371186	0.000391027	-1.57365e-05	-0.0037671	-0.0026494	0.000310942	-0.00102193	0.0021307	0.000382363	0.0024772	-0.000538619	0.00258077	0.00219637	-0.00100147	-0.00166081	-0.00304582	-0.000952834	-0.00201473	0.000658848	0.000650971	0.000566441	-0.00207041	-0.00176404	-0.00243666	-0.000470983	0.00217316	0.00090708	0.000641238	-0.00124181	-0.00133795	0.00375069	0.00193376	-0.000263085	0.00282179	0.00153693	0.0014191	-0.0043209	-0.000975449	-0.000611097	-0.000292204	-0.000760259	0.00685966	-0.0010284	-0.00407751	8.657109e-06	0.00259533	-0.00394477	-0.00302513	-0.00194447	4.158097e-05	0.0020524	-0.00061074	-0.00218303	0.00534317	3.6395482e-05	-0.00041375	-0.00095604	-0.00105326	0.00106754	0.000115536	-0.00523456	-0.000780047	-0.000898813	-0.00460529	0.000846107	-0.0001685	0.000558981	-0.00210943	0.00264946	0.00433881	-0.00338095	-0.00109154	-0.0012849	0.00149633	-0.00325317	0.00126779	-0.00323629	0.000216255	-0.00382134	-0.000686369	0.000915359	-0.00403515	0.00190962	-0.00371553	-0.000839352	0.00400848	0.00282089	-0.00121605	-0.000201851	0.000542833	0.00192653	-0.00115313	0.00151851	-0.00123335	-0.00125141	-0.000793608	0.0012068	0.00538245	-0.00193179	0.00118917	7.555484e-05	-0.00158575	-0.000509739	0.00129491	-0.00149215	0.000885045	0.00232532	0.000123482	-0.0041398	0.00110815	-0.00137863	0.00075239	0.000967329	-0.00307603	-0.00139674	-0.00121881	0.00100433	-0.000728119	-0.00141346	-0.00173145	-0.000119116	-0.00834742	0.00260053	0.00152297	0.00165223	-0.000607125	-0.000451128	0.00093779	-0.00251512	0.000590255	0.000825132	0.000800851	0.00353414	-0.00130367	0.00323999	0.00157848	-0.000246407	-0.00107178	-0.00144082	7.899006e-05	-3.29055e-05	0.000376771	0.00391473	0.000135001	0.00630127	-0.00120449	0.00109406	-0.000379082	0.000850201	0.00127471	0.00126068	-0.000874778	0.00141462	0.00307256	0.0038265	0.00229193	0.00324165	0.00203942	-0.00133788	-0.000279141	-3.71366e-05	-0.00180786	0.00106107	-0.0011853	-0.00156406	0.000963224	-0.000239473	-0.003565	-0.00108409	-0.000231913	0.000916213	0.00327161	-0.0014286	-0.000113976	0.00311261	-0.000288798	0.00199631	-0.000187891	-0.0018821	-0.00169402	0.000379722	-0.00135973	-0.00212622	0.000705491	0.00252675	-0.000710228	0.00187514	0.00128493	0.00109508	-0.00171024	-0.00103363	-0.0010197	-0.00268025	0.00288024	0.00489038	0.00215755	0.00209216	-0.00022511	-0.00519821	-0.00282324	0.000737105	0.00128178	0.00290148	0.00161242	0.00215989	0.00118954	0.000237408	0.000448106	0.00168665	0.00215054	-0.00178364	-0.00139182	0.00543431	0.0022951	-0.00822461	-0.00141936	-0.000576101	-0.00162724	-0.00145649	-0.00201742	0.000671942	-0.000945042	-0.00169721	-0.00610622	0.000799373	-0.00363778	-0.00324169	-0.000997021	0.000139452	0.000649335	-0.0078722	-0.00036843	0.00375399	-0.00137921	-0.00152492	0.00255765	0.00308448	-0.00148494	-0.00566148	-5.30536e-05	0.00171595	0.00152623	-0.000841899	0.00626515	0.000233951	-0.000778986	-0.0016141	-0.00247576	0.00181513	0.00218318	-0.00204343	-0.000650787	0.000715937	-0.00161355	0.00137389	0.00230022	-0.000367276	0.00591828	-3.3657e-05	-0.00407635	-0.000612786	0.000297685	-0.00252618	-0.000515426	-0.00151679	-0.00463588	0.000672633	0.000290431	-0.000631361	-0.000108246	0.000133206	-0.00270193	0.000610454	-0.000171513	-0.000870281	0.000575873	-0.000856675	0.00023872	0.00208449	-0.00123511	0.00130123	-0.000275685	-0.00218639	-0.000187366	0.000532709	0.00421865	0.00233938	0.00683358	-0.00195373	0.00101805	0.00894452	0.00448267	0.00966543	-0.000679785	-0.000382854	-0.000430324	-0.00124219	0.00100571	0.00101861	-0.00140237	-0.000999212	-0.000585452	0.000244379	0.00176517	0.00242192	-0.000499772	0.00295732	-0.000632877	0.000647129	0.00288073	-0.00252917	0.00253517	0.00184765	0.0016459	0.0142381	0.00177719	-0.00314872	0.000187173	0.000282352	-0.00147279	-0.000287273	0.0045062	-0.000262727	0.00556166	-0.000544742	-0.000869438	-0.000122538	0.000931845	0.000318076	0.000378443	-0.00050364	0.000778037	0.00024424	0.00506779	-0.00376044	0.000770126	0.00297526	-0.000270814	0.000125486	-0.00269728	0.00189625	0.00226568	0.000783138	-0.00139908	-0.00183756	0.000195669	-0.00248419	-0.000617996	0.000267651	-0.00145746	-0.0027487	-0.000672846	-0.000466836	-0.000614144	-0.00155514	-8.67646e-05	-0.00139201	0.00273906	0.00160243	-0.000440638	7.9854e-05	-7.89841e-05	-0.000927212	-0.000422746	-0.000563453	-0.00133412	-0.00195628	0.000849798	-0.00138157	-3.9788e-05	-0.000380026	-0.000285836	0.000902971	-0.00273004	7.341748e-05	-0.000717891	0.0052606	3.1764437e-05	-0.000719033	-0.000770936	-0.00191147	0.00273375	0.0018954	-0.00128086	0.00598222	-0.00102659	0.00102785	-0.00295227	-0.00350346	0.0014787	-0.00108648	-0.00104936	-8.06242e-05	-0.000133274	0.000678074	-0.000815124	0.00813714	0.000387995	-0.00117077	-0.00170105	-0.000495124	-0.00292865	2.610248e-05	0.00222126	0.000729265	0.00121948	0.00044552	0.00316678	-0.000523394	-0.000947149	-1.41824e-05	-0.00192138	0.000412756	-0.00236242	-0.00150131	-0.00142995	-0.00100143	-0.0034327	-0.000625589	0.00146332	0.00101586	-0.000227339	-0.000475459	-0.00104852	0.00123216	0.00120254	0.00206802	9.584613e-05	0.00102183	0.000387023	-0.000187074	-0.000130731	-0.0050276	0.00251434	-0.000639316	-0.000877865	-0.00212092	-0.000254662	-0.00383065	0.00157373	0.000750666	-4.36646e-06	0.00160298	-0.000929871	0.00349535	-0.00160931	0.00123392	0.00205363	0.00176168	-0.00205463	0.00143861	0.00291337	0.000876891	-0.0030162	0.00157125	0.00538667	0.00342355	-0.000735381	0.000831973	-0.00175581	-0.0033678	-0.000650218	0.00127851	-0.0062529	-2.78469e-05	0.000263512	-0.00214179	0.0024425	0.00070535	0.00090507	0.00317845	0.000742865	-0.00177131	0.00181707	0.00094412	0.00350248	-1.40633e-05	-0.00192878	-0.00164439	-0.00381846	0.0010163	0.000165529	-0.00292485	-0.000139992	-0.00139862	0.00154102	0.00308923	0.00671402	-0.0027133	-0.0051407	0.000714437	0.0022394	-0.000199836	0.000195073	-0.00121436	-0.00138261	-0.000700631	0.00157385	0.00154189	0.000886549	0.000290152	0.00034732	-0.00181301	-0.00354795	-0.00377245	0.000408296	-0.00157852	-0.00998839	0.0026509	0.00461546	-0.00205665	0.000178124	0.00263713	0.000259828	0.000372578	-0.00143991	-0.00192542	0.000267178	-0.00108931	-0.00205554	-0.00602863	0.0015962	-0.0017814	0.00130015	-9.94279e-05	-0.000660845	-0.000740164	-0.00310168	-0.000380774	0.00154709	0.000745647	-0.000648971	0.00216039	-0.000547545	-0.000183607	-0.000635496	-0.00166806	-0.000311855	-0.000736727	0.000874012	-0.00182606	-0.00336631	-0.00288362	0.000227394	0.00240808	0.00111634	-0.000983417	0.00289657	0.00307334	0.00114504	0.000132222	-0.00223888	0.00140252	0.000140604	-0.00159068	-0.000459793	0.00296582	-0.00328759	-0.00194928	9.696989e-06	0.00105764	-0.00156101	0.00327938	0.00094236	-0.00332864	0.00526091	-0.00750052	-0.0092709	0.000815548	0.000990734	-0.000345205	0.000135339	0.00389969	0.000559011	0.00343978	-0.00128798	-0.00094598	-0.000794166	0.000809055	0.0031117	0.0013431	-0.000861559	-0.00073901	-0.00153781	-0.00244084	-0.00185326	0.00430849	0.00177104	-0.000114066	0.00329764	-0.00394651	-0.000199146	-0.000795317	0.000277762	0.00297907	0.000352491	0.000855902	-0.00104717	0.00152064	0.00123564	0.000340094	0.00225792	0.00175827	-0.000997486	-0.00383206	-0.0010652	-0.000213345	-0.00467323	0.00223097	0.00113362	-0.00259092	-0.00181728	0.00354705	0.00188099	0.0012027	-0.00082143	0.00141891	-0.000248017	0.000702304	0.00143164	0.00170325	0.000596828	0.00039758	0.000800203	0.00184055	0.000284063	-0.000456594	-0.0011362	0.000595212	0.000105944	-0.000259587	-0.0024887	0.000956226	0.00128638	0.00340993	-0.0044302	-0.00186452	0.000724025	3.2479547e-05	0.00126268	0.00331066	-0.000171907	0.00218114	0.0022613	0.000404092	-0.00306855	-0.00357904	0.000122087	-0.00171658	0.000478426	-0.000404078	0.0020975	0.000948644	0.00170311	0.00256684	0.00186258	0.000561339	0.000826234	-0.0020682	0.00188007	-0.000127305	0.000523071	-0.000892102	-0.00106619	0.00189753	-0.000137259	-0.00328394	-0.000623706	0.00102091	-0.000830206	1.32119985e-05	0.000748029	0.00158797	0.00139586	0.000179349	-0.000999694	0.000813168	0.0012045	-0.0013749	0.00334032	-0.00163539	0.00065356	-0.00206894	-0.000266795	-0.000751295	0.00298738	-0.000421563	0.00370084	-0.00102697	0.000105216	0.000341592	0.000208905	-0.00231254	0.00146468	-0.0021504	0.000224737	0.000439491	-0.000167092	-0.00146465	4.5525135e-06	8.458062e-06	-0.00148959	0.000404097	0.00151656	0.00310841	0.00141807	-0.000708396	0.0011697	-0.00570401	0.00122845	0.000856974	-0.00114276	-0.00270029	-0.00191085	0.00397063	0.00166006	-0.00135931	0.00254842	0.00156008	-0.00339896	0.00248575	0.000205837	0.004658	0.000512803	-0.000208602	0.00231466	0.00138401	0.000449781	-0.000197265	0.000728297	-0.00400029	-0.000652569	-0.000968558	-0.00241325	0.000419512	-0.00126862	-6.75539e-05	-0.000370412	-0.000775796	-0.000157359	-0.00476315	-0.00121341	-0.000499061	0.00118284	0.00662856	0.00188983	-0.000899884	0.000933655	-0.00126287	0.000890408	-0.00101	-0.000358462	-0.00380539	0.000653608	-0.00124718	0.000359639	-0.00218676	0.000328607	-6.15705e-05	-0.00301995	-0.00303561	-0.00461911	-2.52446e-05	1.0435981e-05	-0.000507361	0.00117785	-0.000110004	0.000977797	0.000987548	0.000413276	-0.00161201	-0.000939978	0.00184338	-0.00313409	0.00270642	0.00113403	-0.0020217	-0.000555692	-0.00657454	-0.0034208	-0.00135974	-0.00099352	9.653999e-05	0.0028847	-0.00486157	-0.00146979	0.00067827	0.00251443	0.00415375	-0.00104464	-0.00254538	-0.00141172	0.000378763	-0.000684812	-0.000424677	-3.89125e-05	0.00482294	-0.00206552	0.00839735	-0.00199743	-1.21383e-05	0.00235421	0.00164089	0.00125058	0.00011441	0.000684899	-0.000235497	0.000170055	0.000580859	-0.00385002	0.00223934	-0.00228994	-0.00101888	0.000474667	0.00542987	-0.00019217	0.000937183	0.00174015	-0.000563879	0.00348523	-0.000923333	-0.00108799	0.0014849	-0.000944042	-0.00125333	-0.000985785	0.000980284	0.00226354	-0.00196598	9.7931035e-05	-0.000393847	-1.24133e-05	0.000837464	0.00267984	0.00039984	-0.00194745	7.635262e-05	0.00259051	-0.00535308	0.000257663	-0.00057944	0.00165947	0.0042363	-0.0015866	-0.000274946	-0.00122219	-0.000363933	-0.00158324	-0.000160664	0.000738285	0.000120238	0.00589944	-0.000852198	-0.00144275	0.000383988	0.000139359	0.001796	0.00214782	-0.00199272	0.00078273	0.000878726	-8.52535e-05	-0.000456268	-0.00177462	0.00134224	0.000743852	0.000323473	-0.00115892	-0.00179578	0.00150105	0.000766084	-0.00134673	0.000554336	-0.00311238	0.00026898	0.00153498	-0.000357359	0.00202709	-0.00193878	0.000731768	0.000980148	0.000642364	-0.000561047	0.000449254	0.00312361	-0.00128348	-0.000403259	3.7780526e-05	-0.00170594	-0.000680387	0.00145587	-0.0038427	0.000351978	-9.15051e-05	0.00270123	-0.00129544	0.001448	0.000459382	0.00184047	0.00146825	-0.00130304	0.000231645	-0.00343333	0.00173293	0.00115292	-0.00350879	0.00558903	-0.000854432	-0.00135801	0.00327397	0.00157293	0.000790756	-0.000106602	-0.0113646	-0.00201969	0.000199863	-0.000231133	-0.00393388	0.0011441	-0.000504722	0.00808741	0.000586857	0.00210547	0.000353334	-0.000951891	0.00305414	7.5863965e-05	-0.000543488	-8.8197e-05	-0.00155651	0.000213842	-0.00270483	0.000438388	0.00157298	0.000842056	-0.000705243	-0.00310836	-0.00115396	0.000583329	0.00101984	-0.000375912	0.00237498	0.000940797	0.000501689	0.000831419	-0.000334395	0.00474734	0.00193501	0.000439577	-1.87915e-05	-0.00319856	-0.00145551	-0.000563883	0.00276364	-0.00401194	0.000780804	-0.0006266	-0.000282935	0.000342402	-0.000748288	-0.00228378	-0.00151562	0.00229835	-0.000506261	0.000227177	-0.000962458	-0.00678794	0.00872141	-0.000677486	0.00154742	-0.000873767	0.000562912	0.00102868	-0.0048183	-0.000810485	0.000597571	0.00103584	-0.000337864	0.00208485	0.00123874	0.000473294	0.000708787	-0.0028292	-0.00178255	-0.000364301	0.00129651	0.000288525	0.00115158	0.000630525	0.000139088	0.00262068	0.000787239	0.00173136	0.000513271	0.000420596	0.000118719	0.000274117	0.000345402	-6.3435e-05	-0.000247349	0.00106119	0.000748389	0.000796659	0.000584304	-0.000420411	0.00138772	1.4948891e-07	0.000225562	0.0013025	-0.000928697	0.000646714	-9.14895e-05	0.00176137	0.00087083	0.000179547	0.000244084	-0.00043946	0.00112014	-0.000142577	0.000146868	-0.00080161	0.000199779	0.00030474	0.00117837	0.000366631	-1.26715e-05	-0.000327525	0.000481974	0.000451924	9.600199e-05	0.00300531	-0.00031577	0.00271124	-0.00483796	0.000401914	0.00150795	-0.000112706	-0.00140095	0.000924495	-0.00361901	0.00077381	-0.00198498	0.00163988	-0.00344144	0.00377466	-0.00155841	-0.000997131	-0.00398386	0.000497704	0.00259441	0.000600204	-0.00365913	0.00171224	-0.00272461	-0.000196415	0.000718597	-0.00107173	-0.00193781	-0.000338833	-0.0039444	0.0027432	0.000132414	-0.00369074	-0.000142881	0.00126519	0.00021256	-0.00122104	0.000407743	-0.000934054	0.000424467	0.000725544	2.4304503e-05	0.000780759	0.000824931	0.00361076	0.00105885	0.00106514	0.000508358	0.000756634	-0.00140029	-0.00107363	0.0030742	0.00113159	0.000198449	-0.000939345	9.569904e-05	-0.000382838	-0.00491495	-0.00318261	0.00176249	-0.0013806	0.000234497	-0.000462156	-0.00533371	-0.00207777	0.00397469	4.8628066e-05	-0.000976472	7.2628914e-05	-0.00531704	0.00181234	0.00223128	-0.00232458	-0.00490262	-0.00462468	0.00314058	-0.000755481	0.000289451	0.000114875	-0.0011319	0.00723284	0.000412288	0.00134988	0.00229041	-0.00260914	0.000221776	-0.000856745	-0.00398275	0.00285168	-0.000950416	0.00308909	-0.000307472	0.00199826	-0.000841386	0.00155208	0.00015334	0.00200639	2.443937e-05	-0.00111417	0.00100124	0.000771315	-0.00225323	-0.00354473	0.0047982	0.00189869	0.000989208	0.00215477	-0.000370957	0.000408177	0.00251215	-0.00123399	-0.00131377	-0.00085957	0.00236696	0.000549516	0.00156739	-0.0029695	0.00208435	0.00186326	0.000445527	-0.000642383	0.000401717	0.000343473	-0.000559376	0.000684442	-0.00253006	-0.000350744	0.00271393	-0.00126812	-0.000911112	0.000401754	-2.95305e-05	-0.000977076	0.000881932	-0.00216799	-0.000406748	0.00263599	-0.00192748	-0.000607447	-0.00263745	0.000797991	-5.68505e-05	-0.000464399	0.00247262	-0.0010726	-0.0019538	-9.6002e-05	0.00334203	0.000193566	-0.00245749	2.155758e-05	0.000430877	0.00188499	0.00589103	0.0014281	-0.00261935	0.00121898	-0.00130303	0.000115161	0.000975353	0.000740751	-0.000352735	-0.00189473	0.00250241	0.000310693	-0.00351408	0.00147503	0.00172341	0.00507356	0.00349933	-0.00366167	0.000517775	-0.000656162	0.00295829	0.00187466	5.6567835e-05	-0.000559644	0.00282961	0.000816584	-0.00107176	-0.000988301	-0.000653165	0.00292977	-0.00258133	0.000798146	0.000846658	8.939152e-05	-0.000414126	-0.0050509	0.00032451	0.000758319	-0.00487834	0.000760211	-0.000258739	0.00120747	0.000464111	0.000578461	-0.000830397	0.000102187	0.00143132	0.00173206	0.00131939	0.00272366	0.000647814	-0.000161647	0.00088094	-0.00183005	0.00292448	0.0011136	-0.000834901	0.000240014	0.00129146	-1.53236e-05	0.000748626	-0.000938634	-0.000380432	-0.00280946	0.00318843	-0.00356053	-0.00183029	2.8141938e-05	-0.00245345	0.000671793	-0.000254673	0.00343309	0.00480833	-0.000920616	0.00202424	-0.000298537	0.00131423	0.000591535	0.00459618	-0.00143197	0.00275018	-0.00316119	-0.00155216	0.00227042	-0.0039773	-0.00368592	0.0018325	0.000127115	-0.00184014	6.363252e-05	-0.000369517	-0.000601599	-0.000247809	0.00116818	0.000423858	-0.00182964	0.00440104	0.000783695	-0.000205785	0.000857914	5.007619e-05	-0.00107551	0.00170852	0.000636879	-0.00370147	0.0040441	0.0013586	5.2369896e-06	-0.00173232	-0.000282899	0.000844792	-0.00025991	9.454899e-05	0.000542968	0.000289855	-0.00356702	0.00113179	-0.00236719	-0.00610685	0.0024934	0.00100307	2.7332479e-05	0.000248093	-0.00161457	0.00163779	0.00139553	0.000452945	-0.000116943	0.00107367	0.00306241	0.00230176	-9.4385e-05	-0.00390796	-0.00577277	0.00376676	0.000914296	0.00253228	0.00102103	8.49155e-05	-0.000152397	0.000849275	-0.00195249	-0.00174787	0.00127718	1.1385418e-06	0.00052964	0.00076622	1.0970852e-05	-0.000965208	-0.00192753	0.00356584	-0.000485423	-0.00347867	-0.00355215	-0.00365159	0.0030027	0.0010826	-0.00128608	-0.00346089	-0.000606021	0.000282861	-0.000325554	-0.000550409	0.000105225	0.000592323	-0.00115112	0.000104592	0.00107739	-0.00122141	-0.000809413	0.000684655	0.00139494	-0.00946427	-0.00609054	0.000755241	0.000485834	0.00150086	0.00061175	-0.00421956	0.00164648	-0.00136798	0.00746473	-0.00894127	-0.00225627	-0.00636722	-0.00118112	0.00134986	0.00414646	-0.0010794	-0.00182764	-0.00224145	-0.000319774	-0.00150175	0.00556696	0.00155004	0.00137652	0.000760842	0.00105949	0.000661901	-0.000809498	-0.000811008	-0.00177559	0.000718064	0.00182594	0.000611167	-0.000506079	0.000597503	-0.0014997	-0.000468115	0.00131538	0.00140704	0.00167153	0.000180858	0.00172081	-0.00231954	0.00330042	0.00226377	-0.000756921	0.00228484	0.00178703	0.000670081	0.00203208	0.000300887	0.000696633	0.00274382	-0.000268598	0.000771584	0.00901603	-0.00772386	-0.00161379	0.00224314	-0.00420348	0.000281924	-0.00052256	0.00122545	-0.00232978	0.00416048	-0.00183795	-0.00197354	8.507949e-05	0.00305722	-0.000750769	0.000968898	-0.0015017	-0.0013603	0.0021142	0.000566567	-9.53596e-05	-0.00160923	0.0012976	-0.000973068	0.000939735	0.000131543	0.00208683	-0.00110252	-0.00107514	-0.000109724	-0.00460574	0.000819005	-0.000741905	0.000115375	-0.00241777	0.00229438	-0.000637235	-0.000463552	0.00075862	0.00105124	-0.000652436	-0.00211165	-7.89255e-05	0.00118185	-0.000739518	0.000841578	-0.00611797	-0.0014172	0.00410416	-0.00310264	-7.16685e-05	0.00196518	-0.00301844	0.00311965	0.000829923	0.00300011	0.000281662	0.000915242	0.00337035	0.000298697	-0.00122211	-0.000667063	-0.00105299	-0.00200991	-0.00053697	-0.000979249	0.00683828	-0.00221539	-0.00284117	0.000499431	-0.00240769	0.000803445	0.00186259	-0.000321687	-0.00056136	-0.00299035	-0.000919365	-0.00633444	0.00323561	0.000688589	-0.00391531	-0.00153007	-0.00312806	0.000621866	-0.0016753	-0.000794859	-0.00124348	0.000780673	-9.1382e-05	0.000616364	-0.000303347	-0.00181311	0.00188858	0.0011973	0.00108213	0.00138889	0.000302322	-0.00115515	0.000290122	0.00162602	-0.00211857	-0.00100491	-0.000338798	-0.00152903	0.000167259	0.000208555	-0.00268276	-0.00199212	0.000256353	0.0015542	0.000476566	-0.00186774	0.00065229	-0.00328616	-0.000766584	0.0040332	0.000192532	0.00239837	0.000274459	0.000359798	0.000687419	-0.00122352	3.3062555e-05	0.00165418	-0.000514206	0.00075813	0.00147512	0.00141493	0.00595526	0.00210359	-0.00251279	0.000686751	-0.000878764	0.00025362	-0.000687567	0.000161657	0.00109752	0.000272256	0.000354941	0.00283576	0.00136414	0.00183123	-0.000221312	0.000109484	0.00183832	-0.00560472	-0.00152625	-0.0035273	0.000879348	0.000716262	-0.000831368	-0.00119679	0.0009195	0.0007342	-0.000211143	0.00381179	0.00133856	0.00304518	0.00137344	-0.00311738	-0.00135486	-0.00194053	-0.00457459	0.00109342	0.00099922	-0.000914791	0.00318029	-0.00299347	-0.00145253	0.00149535	-0.000275902	0.00105113	0.00149526	4.0539493e-05	0.00066163	0.00295592	-0.00206058	-0.00269286	0.00118831	-0.00376248	-0.00148208	0.00139263	0.00105825	0.0021097	-0.00185435	-0.00379421	-0.000949143	0.00455509	0.00225017	-0.000723674	0.000160196	6.1806015e-05	-0.00211651	0.00147819	0.00249553	0.002307	-0.000238695	-0.000214649	0.0023515	-0.000585363	0.00349914	0.00179223	-0.00318575	0.00126773	-0.00152642	-0.00482834	0.00234507	-0.000396184	-0.00208392	0.000458526	-5.03149e-05	0.000666692	-0.00032339	-0.00263379	-0.00319173	-0.000205903	0.00111077	-0.000824616	0.00149355	-0.000136425	2.583128e-06	-5.1327e-05	0.00270606	0.00346626	-0.00127471	0.00115875	0.00077635	0.00366841	-0.000296592	0.00119851	0.00219056	-0.00274473	-0.000769574	-0.000407444	0.0029181	0.00448062	-0.00116849	0.00105467	0.00212947	0.00655012	-0.00157612	0.000437636	-0.0036454	-0.00352206	-0.00316296	-0.00506398	-6.97715e-05	-0.00567561	0.00257366	0.00316373	-0.00654611	0.00521986	-0.0016566	0.00115672	-0.00317426	0.000229746	-0.00220679	0.00162176	4.3676235e-05	-0.000979712	-0.000365954	-0.00321483	-0.00631851	0.00374466	-0.0024352	-0.000608943	0.00404509	-0.000169852	0.00232697	-1.41581e-05	0.00307523	-0.000230864	0.000960334	0.00103775	-0.00508176	-0.000793702	0.000692909	0.000664417	-0.000261353	0.00262573	-0.000583891	0.00113315	-0.00238762	0.00510163	-0.00324642	-2.99783e-05	0.00203481	0.00158642	0.00085421	-0.00261713	0.000515053	-0.00103868	0.0015561	0.00198733	-0.00210431	0.00205666	0.00192847	0.00211844	-0.000437207	-0.000422027	0.000253198	0.0014337	-0.00302544	0.000143976	0.00119788	-0.00109343	-0.00176303	0.00301344	-0.00146313	-0.000391046	0.00307954	-0.000275697	-0.00392183	-0.00312816	0.00268683	0.00282823	-0.00348739	0.00097228	-0.00234417	0.00337568	0.000137758	-0.00158798	0.00226752	0.000903499	0.000556278	-0.00172044	0.00237643	0.00117116	-0.000600732	-0.000900153	0.00297553	-0.00239008	0.00199765	4.0326267e-06	-0.00333592	-0.00182402	0.0026882	-0.00273742	6.6350303e-06	0.00151592	0.00124424	0.000438305	-0.00342274	-0.00193617	-0.000944388	0.00108402	-0.00418152	0.000202277	-0.00294138	0.00233131	0.00216354	-0.00177151	-0.00400717	-9.93904e-05	-0.00623089	5.3630047e-05	0.000184278	-0.00162428	-0.0013283	0.00275302	-0.000964022	0.00174512	0.00227741	0.00285471	-4.91184e-05	0.00151955	8.6035994e-05	0.00231262	-0.0013686	-0.00024616	-0.00181592	0.000291213	0.000478771	0.000727983	0.000405249	0.000156419	-0.00151206	0.00158012	0.00652975	-0.00322452	0.00111873	0.00135243	0.000830856	-0.00390296	-0.00134798	0.000912535	-0.00170707	0.00287633	0.00184689	0.000829348	0.00116304	6.429148e-05	0.00906207	0.000200604	-0.000956782	-0.000487692	-0.000502538	0.000560228	0.00140492	0.00067447	0.00073292	-0.00140248	0.000305554	-0.000737054	-0.00047688	-0.00120921	0.000128019	0.000503167	0.00406223	0.000336657	0.000870919	-0.000490456	-0.00368155	0.00251031	0.000337144	0.00270752	0.00353822	1.9938587e-05	-0.000245125	-0.00199297	0.0039498	-0.000804932	-0.000237946	0.00282837	-0.00151013	-0.0012327	-0.00233221	-0.00546157	0.00267868	-0.00056466	0.00140511	0.00293044	-0.0013239	-0.000264056	-0.000417057	0.00345307	-0.00103418	0.00118638	0.00106944	0.00206787	-0.00103322	0.00310887	0.00234309	0.000193329	0.000588937	-0.0012755	-0.000209303	-0.000451148	0.00345175	-0.00135908	0.000599467	0.00388856	-0.000132098	0.00286522	-0.000205854	-0.000983213	0.00293137	-0.00151012	-0.000444996	-0.00330707	0.000108398	0.00371897	-0.000917921	0.00315097	-0.00345389	-0.00153569	-0.000445837	-0.0026307	0.000574584	1.5126483e-05	0.000967603	0.00047228	0.00182489	5.6909535e-05	-0.000238056	-0.000854879	-0.000962972	-0.0025381	0.00184203	-0.000895087	-0.00257242	-0.00240418	0.000419042	-0.00229424	0.00371283	0.000916662	0.000546083	0.000367888	0.00189274	-0.00169693	0.00332924	-0.00244686	0.00459185	0.00208256	5.519337e-05	0.00248308	0.00559551	0.00040668	0.00125156	9.762449e-05	-3.48105e-05	-0.000256974	-0.00129788	0.00110312	0.000783763	-0.000417012	0.00251671	0.00017288	0.00103367	-0.00176726	0.000948387	0.000636302	-0.00250765	0.00212263	0.000996615	9.7097494e-05	-4.97756e-05	-0.0015226	-0.000668524	0.000223134	0.00171814	0.00313051	0.00226951	0.00188509	0.000664009	0.00125638	-0.00129879	0.00145634	-0.00217053	-3.8095e-05	-0.000672193	0.00075123	0.000541438	0.00120082	-0.00147269	-0.000564724	0.00113993	0.00147602	-7.88605e-05	-0.00394607	3.1403179e-06	5.1458228e-05	0.00454035	-0.000679857	0.000875893	-0.000975175	0.00286981	-0.00116099	0.000561913	-0.00178074	2.4591998e-05	-0.00103564	-0.00405728	-0.000271896	-0.00156674	0.00170617	-0.00178335	-8.06839e-05	0.00127796	5.801977e-06	-0.000931445	-0.00118744	-0.00335305	-0.00373578	-0.000161061	-0.000419612	0.000289026	-0.000965806	0.000638652	0.000881281	0.00545298	0.00345548	-0.00619286	0.00219413	0.000228502	0.00112062	-0.000428219	0.00279367	-0.000586728	0.00244786	-0.0053692	-0.00142549	0.00155725	0.00538757	0.00164373	-0.000672579	0.00127578	0.000187719	-3.35285e-05	-0.00107356	-0.00106873	0.000345576	-0.00154529	0.00108281	0.000862129	-0.000295763	-0.000471443	0.00107986	-0.0012062	0.00319625	-0.00130597	0.00294288	6.9790053e-06	-0.00203972	-0.00285296	-0.000452202	-0.00376507	-0.00099922	0.000622947	0.00471683	6.022799e-05	-0.000224265	0.000849637	-0.00122491	-0.00130972	0.000514528	-0.000319872	-0.000853858	0.001404	0.00168214	0.000363283	0.00229826	-0.000616963	-0.00037768	0.00382893	0.000995187	-0.00478701	-0.00136707	0.00174093	-6.98345e-05	0.00126084	0.0040507	-9.71709e-06	-0.00408894	-0.00398724	0.00290957	0.00027626	0.000760135	0.00302684	0.00193912	0.000881067	0.000832517	0.00182909	0.000405557	-0.00206304	0.00618431	-0.00284253	0.000620473	-0.00160658	0.00120421	-0.00264337	0.000157952	0.000969503	-0.00516976	0.00333997	0.00220006	0.00281685	-0.000535952	-0.00127364	-0.00458477	0.000974479	0.000239944	-0.00188308	0.00046517	0.000614354	-0.00275937	-0.00319292	-0.00289999	-0.00584319	0.000275222	0.000161099	-0.00250188	-0.00451749	0.00700456	-0.000332057	0.00232735	0.00212589	-0.00126053	0.000431474	0.000153943	0.00020166	0.000209799	-0.000315342	0.000377308	0.00187228	0.00216411	0.000497952	-0.000740959	0.00298153	0.00108142	-0.0009096	3.7491543e-05	-0.0017348	-0.00194093	0.0012443	-0.000182427	8.696397e-05	-0.000114707	-0.000140308	0.000221246	-0.00115247	0.00243816	-0.00174667	0.000338662	-0.00108305	0.000101584	0.00280302	-0.00325226	-0.00112772	7.7846074e-05	-0.000995045	0.00225242	0.00133827	-0.000799651	-0.000510371	0.00133376	-0.0019581	0.00126425	-4.60505e-05	-0.000143565	-0.0011316	-0.00228005	0.00156275	-0.00105115	-0.000323914	-0.000613046	-0.00180929	-0.00142206	-0.00063684	-0.000970295	0.00294774	0.000320733	0.004965	0.00190255	-0.000164444	-0.00047151	-0.00149617	-0.00176159	-0.00352267	0.000812578	0.00135086	-0.000972583	-0.00218351	-0.00310136	0.000496107	-0.002442	-0.00143531	-0.000388127	-0.000926769	0.00078682	0.000506495	0.000543801	-0.00231846	0.00156123	0.000624215	-0.00077194	-0.00126646	-0.000558887	-0.00221137	-0.00200796	-9.65547e-05	0.000215817	-0.00122572	-0.00361463	0.00526503	-0.000536767	0.00126502	-0.00278555	-0.000446403	-7.94345e-05	0.00098347	-0.00263904	-0.00305939	0.000558014	-0.00148576	0.000161608	0.00115194	-0.00078765	-8.4153e-05	0.000781602	0.000418977	-0.000864094	0.00335553	-0.00267093	-0.00124755	0.00492647	0.00220614	0.00476493	0.00291661	-0.00279078	-0.000334828	9.460421e-06	-0.000746759	0.00121702	0.000595392	0.000624656	0.000846237	-0.00153099	0.00168896	0.00172575	3.9184488e-05	-0.000668149	8.276342e-05	0.00138874	-0.00162639	-0.00183465	0.000732278	-0.00306938	-0.00366909	0.000260183	-0.0024086	0.00131292	-0.000172322	0.00172598	-0.000180148	-0.000356746	-0.00102567	-0.00274824	-0.000515467	0.000563183	0.00119584	0.001008	-0.00140815	-0.00171647	-0.000933733	0.00514573	-0.00014738	0.000294466	0.00194179	-0.00149634	0.000180473	-0.00156661	-0.0030608	0.00140206	0.00228402	0.000595425	-0.000126072	0.00276113	0.000445989	0.00291497	0.00200557	0.00172874	-0.000311016	0.000401768	-0.000372576	-0.00468188	0.00107736	-0.000641121	0.00221661	0.00168752	0.00120308	-0.00262818	0.00186908	0.000560231	0.00166447	0.00115771	9.2545946e-05	-0.00245892	0.000178892	0.00169751	-0.000348359	-0.00599242	0.00136245	0.00361202	0.000624083	0.000951531	-0.00148895	-0.00279893	-0.000461894	0.000456166	-0.00512839	-0.000290255	-0.000343497	-9.22901e-06	0.00226004	0.00140442	-0.000126343	-0.000240439	-0.00148187	0.00379328	0.000687884	0.00452429	0.00246584	0.00235854	0.0021572	-0.0019764	0.00138919	-0.00391357	-1.80406e-06	-0.00307851	-0.00125932	-0.00178119	-0.00223006	0.00170775	-0.00222243	-0.000492323	0.00337166	-0.00109422	0.0039425	0.0013639	0.000465906	-0.00107875	-0.00100092	-0.00140288	0.0021315	-0.000318487	0.000253022	-0.0026071	0.000337705	-0.00215275	-0.00102098	0.000539399	-0.000773035	-0.000194536	0.00092602	0.000677009	-0.000962137	-0.00086779	0.00226894	0.000495293	0.000844824	-0.00359544	0.000945278	-0.00139401	0.000481486	-0.00163973	-0.000411956	0.00103721	0.00367962	-0.00196547	-0.000944241	-0.00394213	0.000310576	-0.00186385	-0.00108943	3.3007993e-05	0.000570383	0.00104216	-0.00112832	-0.000907232	-0.00192042	-2.67917e-05	0.00357815	-0.00031438	0.00184548	-0.00141837	0.000679803	9.044795e-05	1.2675533e-05	0.000642278	-0.000138231	-2.99e-06	0.00294478	-0.000196886	0.000684865	0.000313563	-0.00101727	0.00195136	0.000538059	0.000709419	-0.00194133	-0.000619546	0.000458826	0.00104	6.733705e-05	0.00265683	0.00216943	0.00113849	-0.0024124	-0.00126257	-0.00188826	-0.000978517	-0.00291096	-0.000760892	0.000860955	-0.0022078	-0.00160989	-0.00157621	-0.00302792	0.00059013	0.000386774	0.0017874	-0.00151914	-0.00106282	-0.0027679	0.00291369	0.000493616	-0.00805892	-0.00105867	-0.00229616	0.000279829	0.00110753	0.000755418	0.00108232	0.00166133	-0.000543858	0.0011846	0.00108538	-0.000705042	0.000606689	0.000111202	-0.00120934	-0.00148489	-0.00117852	0.00323352	0.00243877	0.00172218	-2.66514e-05	0.00188907	0.000634353	-0.00214666	-0.0048321	-0.000862982	-0.00070698	0.00208682	0.00125184	0.00254487	0.000855053	-0.0019604	0.00196118	0.000607431	0.00568321	-0.00262461	0.0011638	-0.00161389	-0.0011822	-0.000260831	-0.00136517	-0.00128005	-0.0032115	-0.00204336	-0.00357603	0.00151034	-0.00386682	-0.00255888	-0.00185295	-0.00554758	-0.00235022	0.00249264	0.000756217	-0.000296159	-0.000230947	0.000417964	0.00138666	0.0012504	0.000267585	-0.00145696	0.000665846	-0.00100451	0.00158422	0.00180967	0.002686	-0.000943893	0.000439393	-0.0013091	-0.000894232	0.00182787	-0.00222732	0.00018318	0.000217449	-8.26498e-06	-0.000901138	0.000339497	-0.000416038	-0.0018651	-0.00232689	-0.000517495	0.00280455	0.000312501	0.00169471	0.002644	5.125338e-05	0.00402023	0.00161082	-0.00266447	-0.000255353	0.0010563	0.00156261	-0.00427384	0.000845839	-0.00231736	-0.00168222	-0.000976325	0.00351321	-0.00478091	0.000328665	0.000379518	-0.000909278	-0.000286024	0.000339342	0.000297682	-0.0032227	0.000343199	0.00143621	-0.00561752	0.000297523	0.00389592	-0.00130537	-0.0011714	-0.00285525	0.000406189	-0.00119662	-0.000779346	-0.00426891	0.00175978	4.0949973e-05	-0.00362757	0.00154938	-0.00121677	0.00164305	0.00192028	-0.000192183	0.00178582	0.000425672	-0.0068687	0.00287716	0.000665135	0.000484833	0.00015371	-0.00184409	9.656548e-05	0.00300858	-0.0042545	-0.000436751	0.00229874	-0.0052827	0.00110147	0.0023083	-0.00152816	0.000204096	0.00087603	0.0020877	-3.48466e-05	-0.000603108	-0.00166098	-0.000391083	-5.26181e-05	-0.000432571	0.000741477	0.00296967	-0.00175179	-0.00245801	-0.00141796	-0.00114569	0.000156507	-0.0015462	-0.00126392	-0.00199797	-0.00403581	-0.00342446	-0.000813957	-0.00212074	0.00228946	0.00387083	-8.85094e-05	0.00131354	-0.000183317	-1.96607e-06	4.0374918e-05	-0.000950039	-0.00171402	0.00230895	-0.000675544	0.00444667	0.00353072	-0.000833119	-0.000113156	-0.00199803	0.000915317	-0.000957864	0.00195402	-0.00238894	3.5701476e-05	0.00107329	0.000453976	0.000545307	0.000774168	5.3458985e-05	0.000306645	-0.00134312	-0.00516767	-0.000526702	-0.00258716	-0.000869684	0.000409848	0.00190776	0.000106722	0.000181824	0.00253354	-3.64501e-05	0.00116185	-0.00391172	-0.00236635	-0.000603475	-0.00153044	0.00227854	-0.00082159	0.0050279	-0.00378075	0.0005243	-0.000159004	0.00170314	-0.000405418	0.00110657	0.000210981	0.00487929	0.00192384	0.00206968	-0.00173245	0.00311163	0.00372243	0.00110225	-0.000754214	0.000647928	-0.00184448	0.00448516	-0.000808955	0.00277792	0.000296873	0.00131185	0.000137495	0.00424635	0.00038202	0.000749372	-0.00170833	0.00141273	0.000198176	-0.00127948	0.000786545	0.000232973	0.00295815	2.6374973e-05	0.000339442	0.000450811	0.0008033	-0.000562588	-3.36505e-05	-0.000166047	0.00131359	0.00180889	-0.0017813	-0.000306643	0.000905849	-0.00302243	-0.0010356	0.00463558	0.000746379	-4.78679e-05	0.00269653	0.00148258	0.000187099	0.000461786	-0.000113634	0.000447024	0.00118449	-0.000385361	0.00123484	-0.00234382	0.000124122	-0.00114752	0.00334474	0.00112598	-0.000454175	-0.000294868	-0.00313591	0.00282997	-0.00129324	-0.00361275	-0.00314329	-0.00165353	-0.000609257	-0.00031664	-8.64709e-05	-0.00213582	0.00365069	0.000417894	-0.000616232	-0.00138008	-0.00114263	-0.0023966	0.00125292	-0.00125005	-0.00221156	0.00537813	0.00108272	-5.88195e-05	0.00309183	-0.0021377	0.00209871	0.000590209	-0.00413435	-0.00443213	-0.00136061	0.000401589	-0.00164748	-0.00207077	-0.00036777	0.00210482	-0.000460567	-0.00436703	0.000327126	-0.00270498	-0.00205838	-0.000553545	-0.000309919	1.979028e-05	0.000712693	-0.000870226	0.000886761	0.000578363	-0.00214432	0.00110805	0.000117437	0.000237173	0.000985975	0.000243932	-0.00159418	0.000275016	0.000694722	-0.000254463	-0.000408649	-0.00249967	0.00241214	-0.000769047	4.302334e-05	0.000500477	-0.000578942	0.000967001	-0.0010199	0.000158824	0.000106263	0.00281135	0.000405316	-0.00224361	0.00104103	0.0031862	0.00144771	0.000171118	-4.82017e-05	0.000462953	0.000280404	0.000752557	0.00448371	-0.000334243	-0.00211728	0.00294227	0.00220131	-0.000715052	-0.00353262	0.00122595	0.000640543	-0.000876543	-0.00520845	0.00092254	0.000351867	0.00110673	-0.00132777	-0.00139053	-0.000304511	0.000838351	-0.000436901	-0.0021817	0.000606055	0.00495946	-0.000840008	0.000330116	-0.000660981	-0.000620698	0.00220853	0.00572579	0.000809917	0.000253131	-0.00135426	0.00177355	-0.000265922	0.000507997	0.000191724	-0.000599101	0.00150658	-0.000678673	0.000270393	0.000310084	0.000193455	-0.000476081	3.3578952e-05	-0.000780149	-0.00169223	-0.00023888	0.000518809	0.000619392	-0.000996264	-0.000664168	3.2680917e-05	0.000404059	0.00183659	-0.000442392	-0.000286779	-0.00041694	-0.000551877	-0.00104006	0.000121512	-0.00107893	0.00108663	0.00115168	-0.000979505	-0.000730787	-2.6729e-05	0.000342051	-0.00120232	0.0018338	0.00304129	0.00161333	-0.000407273	0.000628569	0.000260683	0.000333527	-0.000219891	0.000599796	-0.000516188	1.9181494e-05	-0.000703124	0.000766862	-0.00174262	0.00206913	-0.00381396	-0.000699952	-0.00187007	0.00280029	-0.00082475	0.000139016	-0.000571193	0.000133327	-0.000992402	-0.000518915	-0.000637928	5.744893e-05	-0.00161704	-0.00011609	-0.00117126	0.0013312	-0.000875247	-0.000246522	0.000333309	0.000822358	0.000703172	3.9089133e-05	-6.67229e-05	-2.90725e-05	-0.000752939	-0.00113109	-0.000657127	-0.00090368	0.000581713	-0.000383419	-0.000692653	-0.000155067	-0.000968056	3.4173572e-05	0.011585	0.00297661	-0.000824167	-7.64565e-05	-0.00331019	0.00180706	0.00135382	-0.00257174	0.00119717	-0.00085107	-0.00143586	0.000361657	0.000195435	0.00178362	-0.00086333	-0.000149659	-5.60451e-05	0.0017546	-0.000243423	0.00115971	-0.00123611	0.00172512	-0.00164593	0.00178522	0.00648718	0.00118162	-0.000100184	-0.00121927	0.00254812	0.000283598	0.00122059	0.00145868	0.00686458	0.000124691	1.5315041e-05	0.0027409	-5.35008e-05	0.00344765	0.020768	0.00105985	0.00196021	0.00467074	0.00091806	-0.00241479	-0.000266125	-0.00263619	-0.00016857	0.0004373	-0.00104926	-0.0016985	-0.00247923	0.00183385	0.00178962	-0.00276165	-0.000411386	0.00010856	-0.00173353	0.00261553	0.0025672	0.00185674	-0.00571337	-0.00283031	0.000356088	0.00160476	-0.00380691	0.00481316	-0.00099611	0.00227847	-0.00159432	-0.00429955	-0.00128618	-0.00278645	-0.00160789	-0.00413006	0.00101946	0.00233308	0.0011536	-0.000833947	9.000581e-06	0.000203356	0.00083986	-0.00146967	0.000228146	0.00108063	0.000656558	-0.00324764	0.000103072	0.0018795	0.000210853	-0.00246505	0.000790705	-0.00159379	-0.00193009	-0.000619298	0.00047532	0.000623803	0.00105896	0.00358197	-0.0014092	0.00341961	-0.00016714	0.000569034	0.00147864	-0.000226999	0.00557263	0.0131827	0.00894353	-0.00284206	0.00322758	-0.000894816	0.00247389	-0.00325931	-0.000540166	0.000449664	-7.26705e-05	0.000998686	0.00262166	0.00015388	0.000474921	0.0031514	-0.0027924	0.00106158	0.000185496	0.00111842	0.00266569	0.000772059	-0.0029714	-0.000506919	0.001099	0.00125409	0.000224189	0.000348628	7.509343e-05	-0.00359982	0.00111549	-0.00182313	0.0018993	9.509092e-05	0.000934863	-0.000407146	-0.000691555	-0.00344467	-0.00791998	0.000871612	-0.000503798	0.00143422	0.00236763	-0.000371607	0.00196961	-0.000681294	-0.0023962	4.729298e-05	-0.000730627	-0.00175703	0.00016547	0.000116844	-0.000842552	0.00406172	-0.000505389	-0.0042767	7.738881e-05	-0.00153865	0.00131355	-0.00179778	-0.00327466	-0.000859212	0.00345028	0.00253514	-0.000545994	0.00594082	-0.000930358	0.00087951	-0.00175497	0.00225579	0.000685795	0.00182861	-0.000139213	-0.00113278	-0.00263408	0.00117966	0.00324845	-0.0012291	-0.00149026	-0.00181094	0.000217667	0.00359518	0.000123515	-0.00377709	-0.00256101	-0.00334054	-0.000444988	-0.000841147	0.000431514	0.0025278	-0.0011639	-0.00124806	0.000347547	-0.000989231	-0.00129093	0.0024527	-2.54591e-06	0.00034279	-0.00275823	-0.00191732	0.00106772	0.00139448	0.000131793	0.000186847	-0.0015239	0.000650364	0.00256368	0.00206793	0.000537277	0.000628775	0.00284486	0.00124417	-5.37034e-05	-0.0070013	0.000281412	0.00423577	0.000283627	0.00110837	-0.00102761	0.000187428	-0.000145347	-0.000306603	-0.00150171	0.0025653	0.00267505	0.00822824	-0.00266906	-0.00156341	-0.00039217	0.000424996	-0.00200588	-0.00385619	0.000327042	0.002037	0.00226241	7.0827315e-05	-0.000267655	-0.00134426	0.000478546	-0.00266376	-0.000518699	-0.0011234	-0.000232328	-0.000858011	-0.000580608	0.00444314	0.00054805	-0.000875842	0.00111035	-0.000650848	-0.0021918	-0.00342632	-0.000860883	0.00140891	-0.000400754	0.00158388	-0.00153779	-0.00135631	0.00248224	-0.00317995	-0.000982255	-0.00065482	-0.00123796	0.000889929	-0.0023232	-0.000674974	-0.00481516	-0.00241525	0.000630289	-0.00326515	-0.00307198	0.000753662	0.00113871	-0.000490743	-0.00253433	0.00347124	-0.000746909	0.00191426	-0.00489843	-0.00854354	-0.000471941	-1.27275e-05	-0.00180327	0.000199907	-0.00102298	0.00130322	0.00119516	-0.000579937	-0.00268144	0.00103312	-0.000719372	0.000308352	0.000311847	-0.00313354	0.000998512	0.00103925	-0.000867324	-0.00508584	0.000833335	-5.21139e-05	-0.00272381	0.000666879	-0.000458084	-0.000234129	-0.00188578	0.00243994	0.000633388	-0.00107029	0.00191405	0.00250223	-0.00141999	-0.000282284	0.00253241	0.000992079	-0.00232225	-0.00347613	-0.00344747	-0.00199748	0.00138946	0.0016581	-0.00322677	-0.000565632	-0.000570835	-0.00597487	0.000147387	-0.00519386	-0.00343458	-0.00946923	0.000336774	0.00186531	0.0022442	-0.00367006	-0.000426575	0.00298453	0.00472444	-0.00110916	0.00166696	-0.00126262	0.00356122	0.000608499	-0.00434004	-0.000260354	-0.00328609	-0.00301674	0.00321271	0.0016287	-0.000792775	0.00289632	-0.00385663	0.000186414	-0.000429051	-0.00188778	-0.00256886	-0.00162047	0.00109072	0.000344927	0.000856097	-0.00287354	-0.000795198	0.00352007	-4.9198e-05	-0.00192299	-0.0012046	-0.000958405	-9.8829e-05	-0.0017733	-0.00060996	0.00170682	-0.00118601	-0.00290065	-0.000912014	-0.0050281	-0.000955922	-0.00159472	0.00168189	0.00037684	-0.00300532	-0.000823309	0.00123894	0.0023504	-0.000818095	0.000730236	0.000522315	0.000558502	-0.000972534	-0.000342398	-0.00358951	-0.000465738	-0.00052582	-0.00126454	-0.001723	-0.00133403	-0.00198159	-0.00180153	-8.4554e-05	-0.00353053	-0.000273191	-0.000647142	-0.00302782	0.00447195	0.000647839	0.00130687	-0.000725651	0.000199196	0.00058197	0.00178038	0.000216234	0.00141538	0.00256452	0.000309254	-0.000276215	0.000278383	0.000706537	-0.000889308	-0.0013008	0.00148056	0.00214277	-0.000251909	0.00188788	-0.00124849	-0.00203565	0.00207109	0.00138583	0.000519386	0.00130615	-0.00180999	-0.000864382	0.00328727	-0.00250375	-0.00354518	0.000488074	0.00322869	-0.00190348	0.00258383	0.00162957	-0.000669045	0.0014994	0.000398599	0.000524902	0.00495969	0.000326917	-0.000976178	0.000458449	-0.00248786	-0.000705466	0.000394213	0.00143485	0.00044917	5.929661e-05	-0.00204625	-0.00141607	0.000310226	0.00304105	0.000482555	0.0035169	-0.00226267	0.00055029	-0.000863539	-0.00129192	-0.000172045	-0.00703922	0.00202064	-0.00182062	0.00536298	-0.000111399	-0.00107887	-0.00205378	-0.000424366	-0.000813136	0.00055568	0.00780883	-0.00103226	-0.00375419	-0.000563755	0.000724155	0.00046578	0.000646657	0.000504613	0.004686	0.0024663	0.00140947	0.00138771	-0.00235638	-0.00122057	-9.96919e-05	0.00119703	-0.0009342	-0.000285364	0.00135988	-0.000460421	0.00169858	0.000240649	-0.000508092	0.000265649	0.00542268	0.00428549	0.00145815	-0.000261387	-0.000651034	0.000876663	-0.000163715	-0.00491679	-0.00455082	-0.00166936	0.00194003	-0.0016463	-0.00151687	-0.00547253	0.000898033	-0.00194394	-0.00202092	-0.000506142	0.00206062	-0.00172726	0.000941644	-0.00546698	-0.000390877	-0.000390608	-5.0077e-05	-0.000725549	-0.000699396	0.000441506	0.00331197	0.00126684	-0.000679498	-0.000359785	-0.00299339	0.000441077	-0.00207544	0.000683422	0.00745807	0.00125666	-0.00043526	-0.000967693	-0.000441994	-0.00320021	-0.00348182	0.00229051	0.000870504	-0.00435244	0.00125432	-0.000810637	0.000642898	-0.00057824	-0.00377252	-0.000287691	-0.00458626	-0.000805517	-0.00160744	-0.0020704	-0.00265157	0.00450952	7.120399e-05	-0.00408985	-0.000741447	-0.00022421	0.00443832	0.000851333	-0.00894239	-0.000363494	-0.00298219	-0.00349806	0.000458767	-0.000503382	0.00141836	0.00405859	-0.00332477	0.00130439	-0.00110945	-0.000219387	0.000546812	-0.000860145	-0.00310508	-0.00214604	-0.00379435	0.00107627	-0.00122626	-0.000635493	-0.00262845	-0.00166237	9.748357e-05	0.000222434	-0.00131502	0.000972824	0.000356839	-0.00133708	0.000766017	-0.00138637	-0.000833859	-0.0015655	0.000119838	0.00377244	0.00066782	-0.00152794	-0.00139048	0.000356848	0.00193271	-3.39955e-05	0.00333419	-0.00112875	0.000214041	-0.000525519	-0.000327546	0.0053382	-0.00143326	0.00136892	-0.00193983	0.00220516	-0.000741981	0.000931718	-0.00137765	0.0014674	-0.00111567	0.00360879	1.3036013e-05	-0.000822571	0.00397126	0.00208853	-0.00035038	-0.000451633	0.00025141	-0.000658591	-0.00144753	0.00305792	0.000212763	-0.000731679	-0.000311851	-0.000322448	0.000957248	0.00213373	0.00362796	0.00086563	-0.000151088	-0.00284966	-0.00289285	2.6470007e-05	0.000320302	-0.0031896	-0.00130484	0.00108609	-0.00248772	0.000202593	0.000353849	-0.00243809	0.000983715	0.00271133	5.3206644e-05	-0.00673998	-0.00613218	-0.00556418	-0.00078059	0.000923131	-0.00183929	0.00140773	0.0041387	-0.00133904	-0.00189402	0.00138042	0.00195766	-0.00269465	-0.00253406	-0.000800411	-0.00134896	-0.00241752	0.00173264	-0.00114212	-0.000643787	-0.00364963	-0.00229547	0.00237541	-0.00316226	0.00338728	0.00116893	-0.00507581	0.000421631	-0.00279384	-3.79655e-05	0.0013875	-0.00545781	-9.06535e-05	0.00322334	-0.00143724	-0.00603132	-0.00152822	-0.0067028	-0.00461446	0.00348001	-0.001242	-0.00147423	-0.00457826	-0.00230338	-0.000351983	-0.0026477	-0.00568377	0.00121445	-0.00135493	0.00400565	0.000172458	-0.000473969	0.00315598	-0.000380978	-0.00493636	0.00027259	0.00213328	-0.00208372	0.000374194	0.000572537	-0.000670105	-0.00295427	-0.00156966	0.000219928	0.000655507	0.00163799	0.00312418	-0.000103104	-0.00305809	0.000303945	-0.000885639	-0.000600076	0.00579236	-0.00814432	-0.00154453	-0.00249836	-0.00155618	-0.00123896	0.0019235	0.000188312	3.5293004e-05	0.000784757	0.000757433	0.00170121	0.00267726	0.00123382	-0.00786967	-0.00137842	-0.00046585	0.00406613	-0.000558115	-0.00876664	-0.00487681	-0.00372276	0.000293392	-0.000611841	0.000553777	-0.000127172	0.00124035	0.000407958	0.000466185	0.00067887	-0.00064361	-0.00159169	0.00192904	0.00178456	-0.000305442	0.00127133	0.00329067	-0.00048398	-0.00127015	-0.00299622	-0.00828338	0.00326271	-0.0052255	-0.000214996	-0.000750586	-0.00111907	-6.76139e-05	0.00113459	-0.00131525	0.00129717	-9.78116e-05	0.00085932	0.00135694	-0.00465737	0.00529368	-0.000343794	-0.00129873	0.00390476	0.00106782	0.00644038	-0.000213158	-0.00198447	-0.00136356	0.000995288	0.00230272	-0.000249313	0.00415669	0.000901388	-0.00254459	0.000288764	-0.000385213	-8.09857e-06	0.000492981	0.00325026	-0.00307233	0.00121768	0.00115678	0.00359336	-0.000246169	-0.000802181	0.000561467	0.00113685	0.00243494	0.000719108	-0.000982785	0.0027628	0.00261248	-0.00271397	0.000322579	-0.00130387	0.00203486	0.0012479	0.00141211	0.00114611	-0.00445746	0.000623893	-0.00190375	0.000206681	0.000588728	-0.00106845	0.000255922	0.000157811	-0.00104426	0.00119863	-0.00122405	-0.00062775	-0.00182774	-0.00375321	0.0018184	-0.00233033	-0.000326571	0.000268852	0.000731227	-5.33155e-05	0.000304661	1.9117073e-05	0.00279086	0.00148778	0.00454853	0.00475519	0.00334406	0.001818	-0.00256599	-0.00303736	-0.00261825	-0.00180256	-0.00351969	0.000537304	-0.000105794	0.00143171	0.00171723	0.000314842	-0.0018464	0.00277938	0.000131459	0.00195017	-0.00222428	0.000340356	0.000217489	0.000185867	0.000260748	-0.00152487	-0.000329646	-0.0013073	-0.000867763	-0.0041547	0.000436633	-0.00135873	0.00110586	-0.00175129	0.00349707	-0.00109146	0.00190472	0.000900884	0.00292641	0.000737166	-0.000548705	0.000753258	-0.000751559	0.000532111	0.00309246	-0.00255356	-0.000316609	-0.000231398	0.00166292	0.00107405	-0.00101818	0.0010855	-0.00118232	-3.98025e-05	0.000454175	-0.00189231	-0.00493035	-0.00223991	-0.00132463	0.000187987	-0.000166016	7.024908e-05	-0.00161718	0.000403354	0.000458601	-0.00037541	-0.00172176	-0.00160721	-0.00117949	-3.63394e-05	-0.0011935	0.00160524	-0.00109208	0.000670564	-0.000916219	0.00200339	-0.00206795	0.00235639	0.000433681	-0.00289581	-0.000373802	0.000523981	-0.00568066	0.00162633	-0.000337979	0.00305436	-0.000770224	-0.00173964	-0.00122199	0.0032377	-0.00102484	-0.00765347	0.00280578	0.00350802	-0.000256737	0.000281852	-0.00325254	-0.000486391	0.000547326	0.000841183	0.00162162	0.00348579	0.00460181	0.000957754	0.000412067	-0.000839188	-0.000618109	-0.00140366	0.00119736	0.00207554	-0.000207815	0.000114406	-0.000888774	0.00321175	-0.00113302	-0.000337765	0.000980005	0.00178833	0.0011128	0.00146097	0.000599531	-0.000728398	0.00280111	-0.000154754	0.00051091	0.000510674	0.00252433	-0.000340838	-8.4395e-05	0.00160435	-7.05505e-05	0.00367611	-9.44819e-05	-0.00543332	0.000430038	0.00321124	0.000726345	-0.00266179	-0.00257225	-0.00108453	-0.000212132	0.00183671	-0.00186836	-0.000616412	-0.000852828	-9.01735e-05	-0.000147374	0.000148552	0.00215959	-0.00128155	0.00149754	-0.000462669	-0.000998525	0.00459524	-0.00175168	0.00114932	-0.000898614	0.00251543	0.00306774	0.00125474	-0.00129094	0.00155003	-0.000118695	0.00083904	0.00205723	-3.38635e-05	0.000817747	-0.00145479	-0.00103648	0.00524804	0.00442241	-0.00396743	0.0033577	0.00141052	-0.00546466	0.000638453	-0.00123836	-2.66795e-05	-0.00121589	-0.00323893	-0.00118984	-0.00207853	0.00166127	-0.00221886	-2.92409e-05	0.000267553	0.000280925	-0.00264356	-0.00281651	0.00629358	0.00229027	0.00301925	0.0080013	0.0060446	0.00561202	-0.00208457	-0.000880533	0.00136084	-0.00145786	0.00329947	0.000403317	0.000103982	0.000403211	2.1493552e-05	0.00112885	-0.000819306	-0.00280545	-0.00166268	-0.00117904	0.000510826	0.000584153	-0.00224334	-0.00152828	-0.00183375	0.00165717	0.00608879	-0.000405711	0.000957418	0.000442301	0.00196552	-0.00038889	0.00142609	-0.00296629	-0.000225644	-0.0015651	-0.000144808	0.00769047	0.00217478	0.00376049	-0.00169873	-0.000855932	-0.00127456	-0.00123297	-0.00182247	-0.000691736	-0.00179192	-0.000221061	-0.00347343	-4.12793e-05	-0.00125367	0.00375451	0.00196493	0.00072321	-0.000745837	-0.000137625	0.00136235	0.00100798	0.000223275	0.00078454	0.00272311	-0.00315064	-0.000979869	0.00197915	0.00111316	0.0034788	0.000748545	-0.000815491	0.000546081	0.000322064	0.00265879	0.00126257	0.000725445	-5.05239e-05	-0.00091431	-0.00219394	-0.000400445	-0.000553308	-0.00188242	-0.000757065	-2.47745e-05	-0.00199111	0.00190188	0.000221744	-8.08789e-05	-0.000300292	-0.000160865	0.000432358	-0.000266085	0.00504538	0.00680619	0.00233013	-1.03445e-05	-0.00510778	0.00331197	0.00186607	-7.16697e-06	-0.00352383	0.000956206	0.00154647	0.000605378	-0.00170151	0.00137281	0.00323557	-0.00427018	0.00166283	-0.0029336	0.000377638	0.000622647	-0.000503176	0.000833268	0.000139307	-0.00260789	0.000544831	0.00112034	4.979847e-05	0.000285891	-0.000272759	-0.00236996	-0.00213178	-0.00114672	0.00122671	-0.00153787	-7.01894e-05	0.000243254	0.00191317	0.00323145	-0.00690033	-0.00275313	-0.00203348	0.00242001	0.000481732	-0.00118128	0.00177012	-0.00019584	0.0011215	0.0026764	-0.000389229	8.4319516e-05	-0.00279583	0.00147262	0.000326799	0.00476558	-0.00119543	0.000785474	-0.00395955	-0.00115913	0.00501164	-0.000824608	-8.10895e-05	-0.000431684	-0.000435246	0.00108929	-0.00427742	0.00216508	-0.00182914	0.00124094	9.938695e-05	-0.000874217	0.00272026	-0.00115265	-0.00226962	0.00160248	-0.00302966	-0.000744459	0.000327403	0.00196898	-0.000539399	-0.000296926	-0.00271195	5.6682522e-05	-0.00293702	0.0012999	-0.00326545	-0.0019983	-0.00145755	-0.00176351	0.00155506	-0.000660864	-0.00330046	-0.00174122	0.000319172	0.00254815	0.00077596	-0.000537254	0.00434434	-0.00096741	0.000861176	0.000614531	-0.0013189	-0.000908233	0.000480707	0.000701865	-0.0055593	-0.000464762	-0.00300203	-0.000159135	0.00205538	-0.00257586	0.0016141	-0.00237671	0.0008688	0.000453482	0.000428621	0.000478544	-0.000286653	-0.00138033	0.00545907	0.00345806	0.000968581	0.000401796	0.0010313	0.00041857	-0.000583988	-0.000701091	-0.00217254	-0.0033581	-0.00154333	0.000848721	-0.00194632	0.000185323	0.00319769	-0.00218156	-0.00118994	-0.0025332	0.000500958	-0.00137842	0.00363919	-0.00300926	0.00107725	-0.000523982	-0.000817215	-0.00034901	-0.00179985	0.001172	0.00267738	0.000386923	0.005255	0.000967222	0.00064838	0.00283318	-0.00515744	-0.00445164	0.00288414	0.0001764	0.00187931	0.00280162	-0.00205428	0.000717295	0.000512899	0.00218821	-0.00346932	-0.000671725	-0.000192387	-0.000507234	0.0020463	0.00196959	0.000387205	-0.0023439	6.688349e-05	-0.00198566	-0.000431805	0.000387943	-0.00176321	-0.00393866	-0.00410167	0.00370786	0.000313133	-0.000451076	0.00181566	0.00071519	-0.000686874	0.000851704	-0.000323362	-0.000850772	-0.000874415	0.000735532	-0.00147359	0.000253016	-0.00257465	-0.00318882	0.000204966	-0.000480303	-0.000400061	-0.000135184	0.000173742	0.000325019	-0.00054505	-0.00028407	0.000459245	-0.000221442	0.00111408	-0.000274252	-0.00097165	0.000236852	-0.00164368	0.000108862	-0.00270832	0.0051134	0.00331636	0.00129364	-0.000112715	-0.00143279	0.00100479	0.00252075	7.823002e-06	0.000416537	0.000742796	0.0038779	-0.00172411	-0.000374443	-0.00179459	0.00122733	0.000774085	8.3346386e-05	0.00161511	-0.000208015	0.00202067	0.00406517	0.00175607	0.00210684	0.00172544	0.00198883	0.00118528	8.7819106e-05	0.00020732	0.000286465	0.00239801	-0.00118707	0.00546215	-0.00229117	0.00116709	0.00447143	0.000812224	-0.00637173	-0.00425601	0.000656363	-0.00283577	0.00123214	-0.00168955	0.0016567	-0.000288051	0.0013754	0.00356821	-0.000387848	-0.000191454	-0.00904612	0.00189709	-0.000723362	-0.00101865	-0.000194769	0.000420966	-0.000743552	-0.000104067	6.6403045e-05	0.000557578	0.000178467	0.000300965	0.00018816	0.00363083	0.00246724	0.00234757	0.000805172	-0.00233701	-0.0015932	0.00367483	-2.83755e-05	0.000861271	-0.000155961	-0.00184651	-9.8783e-05	-0.00467845	0.00226966	-0.000938421	-0.00351551	0.00156841	-0.000310511	0.000823816	7.246902e-05	0.000627784	-0.00268295	0.00334299	-0.00397532	0.000633765	0.00406565	-0.00146859	0.00405646	0.000599675	-0.00164512	-0.00172724	-0.00222189	-0.000436531	-0.000313039	0.00018372	-0.000638533	2.0508038e-05	-4.72695e-05	-0.000103381	0.000325189	-0.000630174	0.0022053	-0.00124593	-0.0017533	0.000114988	0.00279028	0.00161864	0.00136487	0.000618485	0.00222198	0.00144541	-0.00122713	-0.000317698	0.000264463	-0.000488794	0.000748886	-0.00137449	-0.000673257	-0.000545966	-0.000866572	0.00450869	0.00286768	0.00116198	-0.00606731	0.00128655	-0.00224669	0.000166419	-0.00323882	-0.000143602	-7.65551e-06	0.000669279	-0.00184256	0.00414172	0.0019894	-0.00393439	0.00555341	0.000447709	0.0009057	-0.000707093	0.0020578	0.00339654	0.00243674	-0.00195468	0.000873099	-0.00348155	-0.00203311	0.000403051	0.000501385	0.00113794	-0.000726711	-0.00069894	-0.00180064	-0.00296172	-0.00402874	-0.000302967	0.00123235	-0.000434436	0.00219316	0.00316842	-0.00202274	-1.4741e-05	0.0011767	0.00122585	-0.000615661	0.000598481	0.000293482	8.6922875e-05	0.00111314	0.000289911	0.000909103	-0.0016142	0.000836403	-0.000560002	0.00045745	0.00012899	-0.000286315	0.000273032	-0.000282228	0.000168365	-0.0018452	0.00167152	0.00415919	-0.00171368	-0.000366251	-0.0012745	0.00125141	0.000295733	-0.000753469	0.0011302	0.000367831	0.00366668	-0.000250509	-0.0019227	-0.000332312	0.000367383	0.00171829	-0.00158341	0.000742315	-0.000612066	-6.0829e-05	0.00180473	-0.000862748	-0.00126838	0.000992309	0.00216595	-0.00141908	-7.451e-05	0.000677979	0.00101444	0.00177914	-0.000910215	0.00697615	-5.0616e-05	0.00487133	0.000665477	6.7199486e-05	0.00195558	-0.00263509	-8.5135e-05	-7.66394e-05	-0.00189334	0.000825107	-3.49665e-05	0.000957862	-0.00266757	-0.00298134	0.00131233	-0.0081758	-0.00141722	-0.00123144	-0.00835126	-0.00013336	0.000603269	0.00178826	0.00235005	0.000317628	-0.000972392	-0.000378797	0.00354993	0.00288367	0.00275979	0.00210139	-0.000799278	-0.000935685	-0.00330041	-0.00446764	0.00421617	0.000705264	0.00330446	0.00381669	0.00304982	0.00204674	-0.000263306	0.000288641	-0.000291166	0.00222555	0.00287263	-0.00107164	0.000663335	0.00125121	-0.00264871	0.000636085	-0.000174269	0.000266791	-0.000783423	-0.00024674	0.000131185	-0.00198444	-0.00149546	-0.00245527	-0.0009834	-0.00841632	0.000894067	0.000830131	-0.00119288	0.000346279	0.00107714	-0.00117662	0.0022554	0.00127502	-0.00203848	0.00261273	0.00143843	0.00135836	-0.000933674	-0.000964105	0.00280106	-0.000732938	0.000714169	-0.00106839	-0.000744361	-0.00017122	-0.000355426	-0.000575059	0.00114663	0.00112895	0.00161565	0.00253707	-0.000653319	0.00152367	-0.00253566	-0.00140866	-0.00114242	0.00238709	0.00157791	0.000196253	-0.00239766	-0.00183105	0.000573985	-0.00124384	-4.19695e-05	0.00185399	9.0067e-05	0.00140982	-0.00435052	-0.000921042	-0.00491153	0.00221955	-0.00228095	-0.00177833	0.000483155	-0.00300508	0.00111917	-0.00242264	-0.00147262	0.00437318	0.002942	0.000936048	-0.00198921	0.00089266	0.00339522	-0.00244276	0.000570225	0.00178895	-0.00109363	-0.000725225	0.00459324	-0.000255188	0.0026916	0.00346422	-0.000135257	0.00126571	0.00232543	-0.00135752	-0.00328886	-0.00611451	-0.00235607	-0.00594616	0.00059061	0.000658246	0.00216413	-0.00240008	0.000343523	-0.000706183	0.00126675	-0.000349054	0.000378202	0.00384631	0.000874507	0.00325432	-0.00181989	-0.00264226	-0.00240218	4.990101e-05	-0.000246056	-0.00127176	0.00208948	0.00105087	4.0933584e-05	-0.00328824	-0.000798226	-0.00638347	0.00232473	0.000714475	0.000946606	-0.00338343	0.00314903	-0.00126929	-0.0019628	-0.000559795	-0.00253559	-0.00317043	-0.00523281	-0.000807561	-0.00240582	-0.00314076	-0.00147556	0.00122547	-0.000323874	0.000971102	0.00215502	0.00067441	-0.00185919	-0.000411161	-0.000672457	0.00324252	0.000963384	-0.00356479	-0.000644447	-0.000953139	0.00535846	0.00053196	0.000294294	-0.00337846	0.000236902	0.000696803	0.00100274	-0.00287629	-0.00129123	0.000515575	0.00280844	0.00106218	3.4545956e-05	-2.45175e-05	0.00337483	-0.00078824	0.00157688	-0.000796398	0.00282649	0.000960989	-0.00131873	-0.00286385	-0.0037648	0.000289902	-0.000682135	0.000502423	-0.00191062	0.00158176	-0.000115279	0.000181099	-0.0011415	-0.00164643	0.000224083	-0.00125176	5.879203e-05	-0.000120206	0.00118483	0.000336521	-0.00124537	-0.000909874	0.000215443	-0.00239134	0.000559686	-0.00359203	-0.000123799	-0.000377029	-0.00180996	0.000821212	-0.00407989	0.00348994	0.00212418	0.00174754	-0.00059786	-0.00102621	0.000702382	0.00124802	-0.00204132	-0.000440982	0.00127355	-0.00156845	-0.00315495	-0.00222277	-0.000793953	-0.00371167	-0.00109042	-0.000324439	-0.000489778	0.000289356	-0.00137576	-0.000600094	-0.00168503	-0.000310158	0.00281649	-0.000677807	0.00255274	-0.00347977	0.00476935	0.00025015	0.000624981	-0.00296077	-6.48419e-05	-0.00235659	0.000354682	0.00486805	-0.000462556	-0.000290631	0.000527542	0.00515789	0.00233276	0.000427832	0.00218879	0.00178219	0.00532908	0.000193068	0.00101851	0.00120478	0.0013952	0.000899216	-0.00179287	-0.00138657	-0.00153623	0.000648909	-0.00108085	0.00110818	0.00115526	0.00117679	-0.0021211	-0.0104037	-0.00251482	-0.000449235	4.663202e-05	-0.000156498	-6.4783e-05	-0.00439305	0.0026553	-0.00119164	0.000784242	0.00751514	-0.00249662	0.00045933	0.00788795	0.000836228	0.00346943	0.000485158	0.000932148	-0.000714311	0.00103412	-0.00162083	-0.00365861	0.00140815	-0.00244152	-0.00100508	-0.000101239	-0.000985568	0.00157845	-0.00292508	0.0010228	0.00151585	0.000419693	0.00113521	0.0047899	-0.00169624	0.000607487	-0.000854529	0.000228573	-0.00374699	-0.00150884	0.000277012	-0.00136452	-0.000356319	-0.000241586	-0.00595023	-0.00235524	0.000745986	-0.000452451	0.000195597	-0.000786606	-0.00273049	-0.00114337	0.000668937	-0.000574322	-0.00485076	0.00106102	0.000813936	-0.000302458	-0.000117783	0.0015776	-0.0037359	1.0212953e-05	-0.000200967	-0.000110079	-0.000740406	-0.00361461	0.0021274	0.00114003	0.00052121	0.00194881	0.00026677	0.00191026	0.000167081	0.00156304	0.00386365	0.0025512	-0.00130032	-0.00115201	1.5017436e-05	0.000247626	-0.00355151	-0.00150055	-0.00267194	0.00208761	-3.07041e-05	0.00210775	0.00129783	-0.00272137	-0.000397243	0.00148188	-0.00276667	0.00139389	0.000877015	0.00549361	0.000705991	-0.000670386	0.00198929	0.00185595	-0.00345289	0.00432073	0.000383298	0.00814319	-0.000768144	-0.00210533	0.00451732	7.2524024e-05	0.000173818	-0.00278823	0.00115441	-0.00220562	-0.00210494	0.00246461	-0.00289519	-0.000959369	-0.00144387	-4.09046e-06	-0.000969901	-0.00375781	0.00192792	0.00206525	0.000353147	2.7507218e-05	-0.000214539	0.000804922	0.00145917	-0.000665045	0.00343924	-0.00172413	0.00119441	0.00340959	-0.00101844	0.0015109	0.0035586	-0.00181462	-0.00014685	0.000891038	0.00347155	-0.000278843	-0.00195025	-0.00137856	0.00459373	0.0035337	-0.00272972	-0.00125554	-0.000452399	0.00184143	-0.00121977	0.00280463	0.00160007	-0.000282539	0.000809418	0.00132512	-0.000348927	0.00166035	-0.00280249	-0.000894169	-0.002841	0.00292723	-0.000659251	-0.000427173	0.000261171	-0.000269742	0.000414206	0.00286	0.000608523	0.000403345	-0.00554726	0.000954272	-0.000155665	-0.000325522	-0.000180993	-0.00157347	-0.000181598	-0.000285885	0.000275808	0.000404919	-0.00468791	0.00162741	-0.00147757	-0.00168707	-1.6234e-05	0.00376022	0.00164505	-0.00489868	-0.00154998	0.000254308	-0.00149142	0.00392377	0.000219727	0.000116463	0.00074036	-0.000665478	0.00857061	0.00190777	0.00096581	-0.000556491	0.00281901	-0.00331474	0.00285427	-0.00210476	-0.00106454	0.00244264	0.00144584	0.00125031	0.000444028	-0.00188007	0.00326348	-0.000208452	-0.00203119	7.963795e-05	-0.000101602	-0.0013448	0.000184151	0.00194279	0.00499768	0.00197252	-0.00137871	0.00421661	-0.00211433	0.00101574	0.00229806	-0.00179796	-0.000197661	-0.000480557	-0.00250414	0.00200529	0.00258861	0.000193269	6.289848e-05	-0.00164981	-0.000660786	2.666557e-05	0.00063652	0.00243256	-0.000633215	-0.00114043	8.9069435e-05	-0.00213019	0.00112027	0.00141353	-0.00203367	-0.000196385	0.000554372	0.00016303	0.000940835	0.000690945	-0.00110153	0.00159523	0.000547118	0.00288288	-0.00406509	-0.00352555	0.000702893	0.000786488	0.0022827	7.1235e-05	0.00310313	0.00097064	0.00070365	-0.00159284	0.00350674	0.000243343	-0.000971621	0.00397799	0.000902857	-0.00182909	-0.00744477	-0.00139972	0.0024142	-0.000524479	0.000610414	0.00212246	8.0041435e-05	-0.000344951	0.000428653	-0.000901058	0.000632485	0.00107418	-0.000554192	0.0013305	0.000938056	0.000371965	0.00197073	0.0021422	0.00193692	-0.000853266	0.00016854	0.00363871	0.000510361	-0.000181467	0.00403554	-0.000861528	0.000714667	0.000413101	-0.00946774	-0.00242301	-0.00125899	0.00237636	0.00163842	0.00120885	-0.00178676	-0.00533626	0.00121836	-0.00843323	0.000830393	0.000507505	0.00182357	0.00241832	0.000416165	0.000618648	0.000939357	-0.000465561	-0.00314677	-0.0013492	0.000532049	0.00191059	-0.00225742	0.0011296	-0.000970188	0.00170613	-2.05145e-05	0.00160874	0.000947934	-0.000835993	0.00184366	-0.00179294	0.00087882	0.0010942	0.000510225	-2.82969e-05	0.00242138	0.000837842	0.000746604	-0.00150178	0.00058845	0.00243931	0.000246072	-0.00218779	0.0010459	0.00174547	-0.000352287	0.00199039	0.0010924	0.00026599	-0.00303053	-0.000714785	0.00181477	0.00386597	0.00148219	0.00171854	0.000696364	-0.000786687	-0.00105647	-0.00103891	-0.000272783	-0.000498023	0.00076892	0.000278839	0.000799837	0.000100263	0.000966295	-0.00123479	-0.00304385	0.00148601	-0.000118403	0.000899825	-0.00949014	-0.00166708	-0.00284304	0.00404651	0.00107442	0.000417553	0.000447806	0.00105512	1.2991484e-05	0.000142552	-0.00189827	0.000177118	0.00123022	7.796346e-05	-0.0018826	-0.00128057	0.00131057	-0.000228404	-0.00118743	0.00150582	-0.00109392	0.00154911	-0.00099711	0.00122405	0.0046911	-0.00047092	0.000286193	-8.50181e-05	-0.000889708	0.0012723	-0.000157161	-0.00125099	-0.00058603	0.000680787	0.00587785	-0.0066224	-0.000515259	0.000908088	-0.0059103	-0.00156112	-0.000286423	0.00131831	-0.000752374	0.00277825	0.00267739	0.000320328	-0.00172921	-0.00386627	-0.00300429	0.00043919	0.000585365	-0.000379999	0.00018881	0.00504751	-0.000865898	-0.000721679	-1.04249e-05	0.00129046	0.000574167	-0.000710073	-0.00196744	0.00127386	0.00246762	-0.00278626	-0.001263	0.00336319	0.000843814	-5.43399e-05	-0.00118205	-0.000559077	-0.00158489	0.00335835	0.000471525	-0.000984094	-0.0029696	0.000635908	0.00273152	0.00205953	0.00221655	0.000792945	0.000303013	0.000705393	0.00270969	0.000345475	-0.00172119	-0.00106723	0.00429578	0.000413265	-0.00235555	0.000138851	0.00296159	0.00382831	0.00203116	-0.00136509	-0.00257769	-0.00223587	0.000439765	0.00820251	-0.00258692	-0.000711721	0.000541279	-0.00113733	0.0027604	0.00247058	-0.00348655	-0.00263032	0.0012376	0.00212975	0.00404172	-0.000797452	-0.00399376	-0.00251369	-0.00257056	0.00178236	0.00397686	0.000102889	0.00361684	-5.54611e-05	0.000373945	-0.00166234	0.0031674	-0.0027749	0.000455526	0.00189409	0.00100265	0.00277253	0.0023944	0.00253034	5.2161573e-05	0.00635853	0.000775376	-0.00234009	0.00154839	-0.00310964	-0.00120601	-0.00297408	-0.000231582	0.000961822	0.000983645	0.00118502	-0.000294225	-0.000328551	-0.00111353	0.0020786	0.00548914	-0.00453602	-0.00148999	-0.00548236	-0.00426208	0.00135429	-0.00120667	-0.000168311	2.8006732e-05	-0.0018225	0.000267508	0.000405432	0.00233088	0.000203896	-0.00152255	-0.00179569	0.00122899	0.000586935	0.000543996	-0.000570364	0.000249815	-0.00183253	0.00229627	-0.00399361	-0.000209404	-0.0027463	0.000879248	0.00147368	0.000667488	0.00185734	0.00121302	0.0087779	0.00286483	0.00103421	-0.000369683	-0.000616369	0.00229792	-0.000649289	-0.000138875	0.00199417	-0.00179339	-0.000875259	8.563036e-05	-0.000767777	-0.00199313	0.00223952	0.00223625	-0.00112753	0.00236221	-0.00105051	0.00125499	0.00112649	-0.000453273	0.000473226	0.000321158	-0.00237064	0.00011918	-0.000927683	0.0019075	0.000787246	-0.000219965	0.000600292	0.000987613	-0.000715503	-0.000511123	-0.000718571	0.00265577	0.00174973	0.000283814	-0.00263566	0.00419856	0.00261418	0.00149411	0.0027796	0.00108128	-0.00131496	0.00160736	-4.64195e-05	0.000883527	-0.000576812	0.000351403	-0.000457577	0.00115983	-0.000626411	-0.000599044	-0.000206581	0.00228248	0.000294104	0.00129602	-0.000158089	0.00163882	6.377739e-05	-0.00136511	-0.000177775	0.00367385	0.000582682	0.00106113	-0.000199804	0.00143208	0.00253197	0.00270478	9.6362994e-05	0.00132624	0.00261564	0.000137036	0.000248331	0.000466731	0.0004269	-0.00367372	0.000897821	0.00018394	0.00278323	-0.00813731	-0.000965302	-0.00484321	0.000346582	0.00286032	-0.00101413	0.000308165	0.00267206	-0.0010363	-0.00259536	0.00394544	-0.00156815	-0.000527716	0.00033895	-0.00764547	-0.00111533	0.00138543	-0.00172674	0.00268717	0.00294281	-0.00370254	-0.00431611	0.0044321	-0.00247551	-0.000546656	-0.00336936	0.00200053	-0.00278037	6.959417e-05	-0.001725	-0.000466604	-0.00199857	-0.000233762	0.00288971	0.000194163	-0.000472186	0.000348201	0.00297061	-0.00170113	0.000610137	0.00267644	0.0016912	0.00243751	8.228747e-05	-0.000544887	0.000740482	0.00113567	-0.00123788	0.00013919	-0.000681393	0.00059822	-0.00333695	0.00262094	-0.00482004	-0.00143194	0.00230806	0.00247188	0.00130662	-0.00197824	0.0004356	0.00215124	-0.00104801	-0.0003041	-0.00100791	-0.000725757	0.00058118	0.00201206	-0.000823988	0.00143233	-0.00428534	-0.000251186	0.00122812	6.4689666e-06	-0.00100041	-9.18494e-05	0.00249124	-0.00103959	-0.00311659	-4.72255e-05	0.00365668	8.559152e-05	0.000169435	8.643702e-05	0.00525789	-0.00271736	-0.000427518	0.00537805	0.00101253	-0.00126389	0.000648162	0.000524494	-0.00200547	-0.00132484	-0.00214151	-0.00013751	0.0102959	0.00113362	0.00184988	-0.00137522	-0.00217133	0.000238378	0.00330135	-0.000592521	-0.00120387	0.00026885	-0.00207585	-0.000548025	-0.000823922	0.00207047	-0.00175798	1.5487487e-05	-0.00115311	-0.00289833	0.0012247	-0.00263978	-0.00136683	-0.00324284	0.000525232	0.000465564	0.000606945	-0.00365926	0.000465893	0.00140266	0.00259091	0.00181082	0.00232203	0.00150977	-0.000360392	-0.000162156	-9.42361e-05	0.00544462	0.000264777	-0.0010746	0.000494272	-0.00189664	0.0037837	-0.000210441	0.00211441	-0.00110687	0.0030385	-0.00325722	-0.000218728	0.00101283	-0.00244525	5.7548936e-05	0.00294247	-0.00193872	-0.000729874	-0.00515023	0.00413898	-0.00151272	6.0863917e-05	0.000139229	0.000781534	-0.00020994	-0.000149046	-0.000997399	-0.000794437	0.00106276	0.00616417	-0.00159138	0.00103291	0.000884231	0.000339052	-3.23001e-06	-0.00171748	-0.000614505	-0.000899112	-0.000916267	-0.000475539	0.000136824	0.00185131	-0.000536289	0.00121491	0.001301	0.00128707	-0.000778512	0.00121554	-0.000204287	0.00010234	0.0022337	-0.00365076	0.00511469	0.00197461	0.000889659	8.808653e-05	0.00101874	5.2744894e-05	-0.00203889	0.00147293	-3.86785e-05	-0.000887321	-0.000689572	0.000461109	2.804252e-05	-0.00314446	0.000105817	0.000598993	0.00445338	-0.00465055	0.00490861	-0.000686927	0.00230312	-0.000760367	-0.0010255	0.00249343	0.000899771	-0.00150167	0.00430455	-0.000219851	0.00143653	0.000714077	-0.00713051	0.00343055	-0.00108236	-0.00125658	0.000445283	-0.000319917	-0.00220027	-0.00260246	-0.00109952	-0.00040755	0.00058657	0.00233859	-0.00116067	6.145206e-05	-0.0016445	0.000548257	-0.000631137	-0.00189316	-0.0021993	0.000803251	-0.00392491	0.00164528	-0.000542087	-0.00212731	-0.000866421	-0.00142244	0.00108197	-0.000120515	-3.55515e-05	-0.000217257	0.00028039	0.000728035	-0.0026737	0.000451551	-0.000523804	-0.000941013	-0.00044304	-0.000838369	-0.00313095	-0.00275357	0.00116375	0.000596383	0.00030458	-0.00117568	0.000741936	0.00136131	-0.0031137	0.00302787	-0.000950112	0.00155138	0.00136488	-0.000312164	0.000164673	-0.000291783	0.00155105	0.000310234	-0.000506247	0.00245775	-0.000102437	0.000326469	-0.000197717	-0.00137639	-0.00188069	0.0018601	0.00196369	0.00252967	-0.000385654	8.323502e-05	-0.0007783	0.000657752	0.000112048	-0.00273533	-0.0025186	0.00131476	0.00233015	-0.00116867	-0.00106034	0.00226675	9.7608005e-05	-0.00243129	0.00171268	-0.000477172	0.0034982	-0.00202039	-0.000272434	-0.0014518	-0.000965851	0.000131027	-0.00264132	-0.00116871	0.00143647	-3.2452e-05	-0.000422465	0.00235464	-0.000184468	-0.0013574	0.0021354	4.0402032e-05	0.000714767	0.000126843	-0.000672721	-0.00102409	-0.000470175	-0.00162073	-0.00411861	0.00154338	-0.00183108	-0.00166816	0.00060743	0.00030852	-0.00114045	-0.00255268	-0.00095887	-0.00168818	0.00466972	0.000162493	-0.000461984	-0.000165809	0.00132647	-0.000246983	-0.000908058	-0.00285523	-0.000610176	0.000781718	0.00401934	-0.00601879	-0.00146151	0.00239478	-0.000579648	0.000912802	-0.00129416	-0.00139104	-0.000277711	0.0013311	0.00230948	0.00123461	-0.00120064	-0.000929109	-0.00356333	0.00283854	0.00148621	0.00112953	0.00177966	0.000916277	-0.000593	0.000519974	-0.000585018	-0.00334406	0.00129454	-0.0031226	-0.00276558	0.000189235	0.000896457	-0.000361326	0.00316316	-0.00175242	0.00114952	0.00104951	0.000925989	0.000149161	-0.000779505	0.000354379	0.000833556	0.000252196	-0.0015182	-0.00159786	0.000197331	0.000631223	-0.000513371	-0.000340873	-0.00150023	0.000113136	0.00188794	0.000525662	0.000976039	0.000921185	0.00146368	-0.001807	-0.00204337	-3.20115e-05	0.0014578	0.00116201	-0.00199758	-0.00248172	-0.00101106	-0.000709838	0.000848158	-0.000390435	-0.00203247	0.0026471	0.000625715	0.000521235	-0.000414205	-0.000876778	-0.00255232	-0.00227147	-0.00222673	0.00025081	0.000663485	0.00036155	-0.000133934	0.00054979	2.0091533e-05	9.615852e-05	-0.000133353	-0.00115064	-0.00450969	-0.00396812	0.000441498	-0.00231973	-4.45424e-05	-0.000651585	-0.000835064	0.00676909	-0.00368622	-0.00169221	-1.90915e-05	-0.00153531	0.00119583	-0.000221544	-0.00292143	5.3329997e-05	-0.000682862	-0.00033749	-0.000609774	-0.000326835	1.9877054e-05	0.00234953	0.00709906	0.00092596	-0.000818413	-0.000209257	-0.00240632	-0.00117485	-0.00182937	-0.000280733	-0.00261502	-0.00141233	0.00123639	0.00208542	-0.000381285	7.673898e-05	-0.000341015	0.00265207	-0.000700541	0.000973634	-0.000979443	-0.0010335	-0.000686227	0.000594427	-0.00241929	-0.00247659	-0.00154717	-0.00462326	-0.00216498	-0.0032132	-0.00247376	0.00235245	0.00109534	-0.00148716	-0.000709232	-0.000518977	-0.000159753	-0.00224435	0.00186866	-0.000591972	0.000204126	-0.00068488	-0.00193297	-0.00444693	-0.00366971	0.000435754	-0.00135033	-0.000152636	0.000554429	-7.57825e-05	0.000921159	-9.57412e-05	-1.50885e-05	0.00144284	0.000914101	0.00325736	-0.00123649	0.000689069	-0.00201911	-0.00122043	-0.00213959	0.000685052	0.000131552	-0.000422934	-0.000120215	0.000346708	-0.00112697	-0.00045427	-0.000585282	-0.00213006	0.00450944	-6.62748e-06	0.000591096	0.000936112	-0.00180983	0.00135171	-0.00136477	0.00565712	-0.00317439	0.00324683	0.00259333	-0.00356899	-0.00235861	-0.000736578	-0.000214381	0.0001768	-0.000631795	-0.00119466	-0.000425477	0.000797947	0.000835665	-0.000743534	0.00186526	-0.00534611	2.1229509e-05	-0.000215897	-0.000311776	-0.000487016	-0.000151705	0.000133457	-0.00284279	-0.00247861	0.000367145	-0.00166113	0.0028639	-0.00187793	-0.000273644	-0.000853863	-0.000987854	-0.0014279	-0.00159099	0.000235085	5.1507046e-05	-0.000192019	-0.00218688	-0.00104318	0.0007493	-0.00114821	-0.00157253	-0.00018645	-0.000776244	5.5620516e-05	-0.000504583	0.0014921	-0.00244187	-0.000892164	0.000166505	-0.000502139	0.00171553	0.00117153	0.00044198	-0.0041436	0.000569451	-0.000401786	-0.00170783	-0.00075997	-0.00113208	0.000857074	-0.00110597	-0.00237184	-0.0023706	-0.000465739	0.00139357	0.000306993	-0.00140848	-0.00128516	-5.94361e-05	0.00018992	-0.000627195	-0.000208178	-0.00110901	0.00161153	-0.000383951	-0.000372747	-0.00109758	-0.00186547	0.00160636	0.00484351	7.597798e-05	-0.000433873	-0.00543029	-0.000184437	1.14344875e-05	-0.000642827	-0.00010926	0.000371256	-0.00172703	-0.00109615	8.112095e-05	-0.00228091	0.001366	0.000868214	-0.000771365	0.00112422	0.00192681	0.00122011	-0.00134365	0.000291334	0.000880977	0.000214884	-0.000144067	-3.48945e-05	-0.0012463	-0.000134215	-0.00430818	-0.000270071	-0.000340166	0.00039102	5.2585012e-05	0.000844887	0.00131502	0.000813204	0.000389122	0.00113105	-0.00338576	0.00249303	-0.00240596	-0.000380614	8.261299e-05	-0.000505619	-0.000484122	-0.00134256	4.3020023e-05	-0.000316894	-0.00077552	0.000101088	-0.00315085	-0.00185365	-0.00027528	0.0020887	-0.000610525	0.000253379	-0.00346621	-0.0015328	0.00327082	0.000399157	0.000507142	0.00632982	0.0035155	0.00267699
ZM-306416	0.00114217	-0.00562849	-0.00175126	-6.52645e-05	-0.000654319	-0.00294403	0.000525838	0.000768916	0.000110408	0.00413254	-0.00107929	-0.000361764	-0.00111577	-0.00100974	7.2024486e-05	-0.000215555	0.000746825	-0.00144869	0.000376476	0.0108056	0.00103504	-0.00115596	-0.00254117	-0.00238598	0.00366365	-0.000480874	0.000347587	0.000505921	0.000157023	-0.00402125	0.00550004	-0.000246924	-0.00177149	-0.00159459	-0.0014495	-0.00126198	-0.000904554	0.000204118	0.0014133	0.000180761	-0.00324113	0.00534957	-0.000865092	0.00217959	0.00280092	0.000508945	0.000878993	-0.000598452	0.00687267	0.000125524	-0.00300592	0.000961659	-0.00147835	-0.000372778	-0.000453682	-0.00150261	-0.00121149	-0.000935106	-0.00129648	0.00357147	-0.000466325	0.00285046	-0.00264711	0.000990502	0.00311904	-0.000573188	-0.00430853	-0.00192641	-0.00364568	-0.000558528	0.00180602	0.00176812	-0.000660379	-0.00439674	-0.00304086	-0.00104667	0.00357035	0.000736729	0.00034747	-0.00097214	-0.00270996	0.000226497	-0.00157665	0.00141942	0.000896969	0.000308514	-0.00133742	-0.00128587	9.89371e-05	0.00196207	0.0018083	-0.00126807	0.00231971	-0.00137732	0.00116285	-0.00116513	0.000828904	0.0013826	0.00530385	-0.000305288	0.000177148	0.00349202	-0.00197718	0.00192777	4.1610037e-05	-0.000421264	-0.00682924	0.00138904	-0.000579701	-0.000818374	-0.00233257	-0.000316617	0.00203771	-0.000200489	0.000101065	-0.00320282	-0.000300031	-0.00302551	0.00451222	0.00172484	-0.000943777	0.00065636	-0.00183899	-0.0021499	-0.00171765	0.000285799	0.00525094	0.00107778	0.000293474	-0.00045608	0.000563619	-0.000389871	0.0016588	0.000371128	0.000288531	-0.000866187	0.000663291	0.000183202	0.00807353	0.000563757	-0.000719725	0.000279848	0.000950292	-0.00485875	0.00132201	-0.00267028	-0.00343003	-0.00150297	0.000489336	1.08340055e-05	0.0018606	0.00451998	0.000154777	0.000239395	0.000165113	0.0015611	0.00240579	-0.00235799	0.00430278	0.00139965	0.000639427	-0.00129227	-0.00113367	0.00095905	-0.00134284	0.00107906	-0.00164015	0.00115435	0.000417567	0.00048952	0.00153729	-0.000959282	0.00125321	0.0048695	0.0046291	0.00114618	0.00132975	-0.00206539	-0.000358713	-5.4606e-05	-0.00468564	-0.000543631	0.000325778	0.00143877	0.00272955	-0.00886528	0.000265331	0.000363837	-0.000142715	6.770149e-05	0.0011048	-0.00404477	0.000656625	-0.00557704	0.000161588	0.000184759	-0.000430816	0.000980697	-0.000320709	0.00203761	-0.00678864	0.000627102	0.000287871	-0.00033553	-9.37923e-05	0.00170377	-0.00177345	0.000440561	0.00160851	-0.00256611	0.002507	-0.00295867	0.000684479	-0.00136668	0.0016498	0.0018922	3.3149518e-05	-0.00397434	0.000970708	0.000563802	-0.00341626	-0.000773081	0.00301313	0.00254696	-0.000180052	0.000963101	-0.000220061	0.0126739	-6.51345e-06	0.00198932	0.000304424	-0.000619435	0.000505708	0.0012873	0.00137705	0.00116437	0.000892046	0.000395822	0.000168133	0.00251017	0.00243116	-0.000353026	0.00213224	0.00433642	0.00183661	0.0076097	-0.00111117	-0.00125984	-0.000221445	0.000642056	-0.00463188	-3.21807e-05	0.00334919	0.00260279	0.000319126	-0.0006171	-0.005555	0.000438927	0.00140785	0.00218307	-0.000293608	0.00175413	0.00111986	-0.00119542	-0.00173661	-0.000766564	0.00056719	-0.00439598	-0.00269843	-0.00315168	-0.000258597	-0.00099098	-0.000109243	-0.000419768	0.000870192	0.000105036	-0.000796099	0.000649769	0.000401207	-0.00407014	-0.000695573	-0.00358616	-0.00194042	0.00100942	-0.00158504	0.00581711	-0.00451263	-0.000710391	0.00199295	0.00249155	0.00181139	0.000529629	0.000277999	-0.00213514	0.00141195	0.00297693	0.00251317	-0.000681175	-0.00036925	0.00148314	0.000108009	0.000650371	-0.000128612	0.00297608	-0.00201864	-0.000643562	0.00186626	-0.00155346	-0.00129112	0.00269051	0.000361561	0.00078471	0.00230643	0.000346369	0.000746283	0.00304168	0.000485335	-0.00121639	0.000114313	-0.00225657	-0.00321325	0.00150058	0.00194585	0.00083574	0.00783148	0.00327881	0.0015805	-0.00037767	0.00112185	-0.000445838	-0.00218143	-0.00253459	-0.00267906	0.0040968	-0.000711747	-0.00368063	0.000287114	0.000871819	-0.00308895	0.00366483	0.00162699	-0.000974964	0.00123288	-0.00043058	0.0037187	-0.00796198	-0.00307342	-0.00139563	0.000266848	-0.000395416	0.00129525	0.000940355	-0.00225104	-0.00225145	-7.63328e-05	-0.00309457	0.000461736	0.00307314	-0.000983896	-0.00153108	0.00130942	-0.00143713	0.000487086	-0.000446239	-0.000230754	-0.000238412	0.00273785	0.000495757	0.00284174	0.000617914	-0.00215138	0.0025814	-0.00377143	-0.00215731	0.000185466	-0.00341852	-0.00229494	-0.00174333	0.000635357	0.00264795	-0.0015964	-0.00171846	-0.000913786	-2.77165e-05	0.00533874	-0.000860114	-0.000422481	-0.00128937	0.00504604	0.0023943	-0.00201401	-0.000943045	0.00381756	0.00188898	-0.0027675	0.000277218	0.00175101	-0.000123855	-0.00014895	0.00281227	0.000923632	0.000688803	0.00365087	0.0034391	0.00262914	0.00272699	0.00677301	-0.00122105	-0.00567094	0.000935806	-0.00060806	-0.000742202	-0.000757423	-0.00116411	-0.00267698	-0.000299769	-0.00143529	-0.00104669	-0.00372125	0.000343448	0.000770074	8.360108e-05	0.00273993	-0.000346369	-0.00154997	-0.00119159	0.0117512	0.00235957	-0.000938654	0.000440953	-0.000823622	0.00188778	0.00285231	0.00103878	-0.000967982	-0.00115921	-0.000928517	-0.000193599	3.2125976e-05	0.00497689	0.000254124	0.00121069	-0.000271629	-0.00102022	-0.00316202	-0.000712146	-0.000226669	0.00153079	0.00109231	0.00106535	-0.00458225	0.000278203	-0.000891532	-0.000267035	0.00245739	-0.000363836	0.000844845	-0.00269671	-0.000685161	0.00205333	0.000662786	-0.00204524	-0.00157063	0.000754224	-7.18264e-05	0.000433889	0.00115502	0.000982514	0.00260083	-0.00120801	-0.00225938	0.00166872	0.000228258	-1.8115e-05	0.0022719	-0.00619828	-0.00050966	-0.000174496	0.000298149	-0.0032409	0.0011236	-0.00211505	0.00150184	-0.00197787	-0.000531679	-0.00197012	9.8483986e-05	-0.00157411	-0.00118138	0.00168288	0.00186053	0.00341268	-0.00203776	0.000134852	-0.00038676	-0.000196398	-0.00105124	0.00120091	9.439299e-05	-0.000377484	-0.000451758	-0.00031503	-0.000378121	-0.000660945	-0.00234575	-0.000148917	0.00069325	0.00530628	-0.00037179	0.00416047	-0.00049409	-0.00204825	-0.000518402	0.000938061	0.000385091	0.00504992	-0.00643336	0.00144895	0.000622142	0.0054417	-0.000930212	-0.00180175	-0.00292944	-0.00221763	0.00142813	0.00242825	-0.00257266	-0.0014113	0.00286726	0.00474195	-0.00566491	0.00154314	0.00104331	0.00243194	0.00118399	0.00909633	-0.00053736	-0.00108167	-0.00190167	0.000391212	-0.000247022	-0.000402348	-0.00115093	0.000231048	0.00340054	0.00106325	-0.00152702	-0.00489872	0.000996589	0.000610592	0.000642856	-0.00118953	-0.000224179	-0.000316764	0.00292571	0.00262541	-0.00128905	0.000129801	-0.00122082	-0.000316662	-0.00157212	0.00144986	-0.00225747	-0.000387472	-0.00064103	0.000356154	-0.00270533	-0.000781503	0.00104045	0.000830915	0.00869897	6.545454e-05	-0.00212949	-0.000276358	0.00172953	0.00148976	-0.00268284	-0.00115624	-7.33959e-06	-0.00118388	0.0011309	0.00355397	-0.0036622	-0.000879827	-0.000799114	-0.00246657	0.00402079	0.00263475	-0.00147696	0.0025859	-0.000907651	0.00135114	0.00360143	0.00166417	-0.00110371	-1.15004e-06	0.000185242	0.000839246	-0.00168079	-0.00367068	0.00012895	-0.00207827	-0.000850078	0.00161759	0.00678046	0.00129697	-0.000648261	0.000374647	0.000307267	-0.00064923	0.00107603	0.00298837	-0.00141115	-0.000137482	-0.000241188	0.00127709	-6.05594e-05	-0.00156324	0.00091497	-0.00192201	-0.00227052	0.000501075	-0.000258902	-0.00345248	6.471004e-05	-0.000354592	-0.000740136	-7.2919e-05	0.00117655	0.000800028	-0.000643236	0.00111484	0.000883362	-0.00121664	0.00145123	0.00145495	-0.00177679	0.00163594	0.00103305	-8.02601e-05	-0.00384801	-0.00252091	0.000828377	-0.00313852	-0.000968633	0.000735951	-0.00234085	0.00386289	-0.00112465	-0.000229222	-0.00199169	-0.000247141	0.00374004	-0.0013983	0.00290474	0.00108515	0.000262102	0.000887358	-0.00136703	0.000151025	-0.00108929	0.00183262	-0.00109817	0.00121444	-0.00412712	0.00114416	0.000270075	0.00186468	-0.00408142	0.0015176	0.000812945	0.00119184	0.00173444	-0.00167569	0.00193129	-0.000379722	-0.00163214	0.00415574	-0.000416038	-0.00259489	0.00262369	0.00188142	0.000225315	0.000625095	0.000808471	-0.00102386	0.00308484	0.00230706	-0.000994587	-0.000236387	0.0025206	-0.00225053	-0.000908397	-0.00149475	0.000281634	0.000404424	-0.00122204	0.00375777	0.00303036	-0.0037837	0.00109963	0.000769882	0.000986975	0.000793144	-0.000327567	-0.00092776	-0.000286684	-0.000446531	-0.00303603	-0.0025454	-0.000488658	0.00213767	-0.000390109	0.00460515	-0.00307687	-0.00185633	-0.00267695	-0.000239977	0.000885985	0.00183001	0.000550014	0.00107414	0.00246607	4.2503507e-05	-0.00179721	-0.000504396	0.000663104	0.000655204	0.00328876	0.00491889	-0.00152277	-0.000694678	-0.00125775	-3.49404e-05	0.00094863	0.00278276	-0.0011324	-0.00594914	-0.00037738	-0.00395747	-0.000817492	0.0020678	0.00208504	0.000779908	-0.00179313	5.1568564e-05	-0.0016464	0.000684582	0.00511533	-0.000146484	0.00037906	0.00175875	-0.000546029	-0.000872276	-0.000125086	0.00571051	0.000114047	-0.00110145	-0.000215386	0.000142483	0.00137515	0.000529536	0.00152447	0.00273097	-0.00357043	-0.00241223	0.00126735	-0.000216226	0.00173034	-0.000535424	-0.00188077	-0.00113469	0.000203163	0.00132218	-0.0006078	0.000737203	-0.00181621	-0.00155013	-0.000137985	0.000836041	-0.00295456	0.00180245	0.00183164	0.0013437	9.21553e-06	0.00162338	-1.10265e-05	0.000718986	0.00118895	0.000667663	-0.00033079	0.00241049	-0.00145581	0.00107318	-0.000349089	0.00141889	-0.000987609	-0.00128753	0.00128648	-0.000894827	-0.0016838	-0.000747994	0.00271726	-0.00273003	0.00290787	-0.00144785	-0.00225914	0.00165209	-0.000631329	0.00101438	-0.0022032	-0.000400266	-0.00308184	-0.00168587	0.00108828	0.00164022	-0.00258644	0.00078206	-0.00431251	-0.00338264	0.00219642	-0.00143089	-0.000872395	-0.000474297	-0.00321905	0.000999415	-0.000156783	-0.00125326	-0.0024736	-0.000195956	-0.00144737	-0.0018695	0.000526976	0.000550748	0.000468867	-0.000770301	0.000865215	-0.00455358	-0.00108885	0.000299645	-0.0013928	-0.00148066	0.00125927	-0.000923916	0.000395756	-0.00322589	0.00434662	0.00243723	-0.0019442	2.974851e-05	0.00382869	-0.00144193	-0.00119273	-0.00202776	-0.00119143	-0.000195446	-0.00175413	0.00114889	0.000142017	-0.00160245	0.00281787	0.000238793	-0.00131806	-0.000746658	0.00328587	-0.00161037	0.001422	2.9322511e-05	0.00261885	0.000773299	-0.00141201	-0.00133662	-0.00336179	0.00148701	-0.000564102	0.00114948	0.00155406	0.000902065	0.000842281	0.000283824	-0.000511834	0.00122473	0.00129909	0.00128261	-0.00125212	0.00179057	-0.00217879	0.000918543	-0.000872126	0.000823431	-0.000652181	0.000786448	-0.000119541	-0.00369128	-0.00274232	-0.00194841	-0.00104413	0.00345723	0.000907009	-0.00330649	-0.00132757	0.00332933	-0.000636809	-0.000586289	0.00443572	0.00237701	0.000477139	0.000650552	0.000822387	0.000867138	0.000663503	-0.000142982	0.00198336	0.00538377	-0.00137481	-0.000268927	-0.0020334	0.00475581	-0.000627651	-0.000279593	-1.60954e-05	-0.00117504	-0.00141618	0.000851433	0.00117975	-0.00124328	-0.000697691	-0.000899979	0.000950631	0.000460618	0.00010842	-0.000707942	0.00065286	0.00187529	0.000649201	-0.000929036	0.000949089	-0.0026658	0.00240871	-1.71466e-05	-0.000322565	-0.00177293	0.00882876	0.0017777	0.00161862	0.000918146	0.000165838	-0.00548531	0.000278775	-0.000212983	-0.000534398	0.00169055	-0.000438214	0.00535866	0.000101317	-0.000829809	-0.00150991	0.00143596	-0.00220609	-0.00238448	7.468351e-05	-0.00118045	0.000360781	2.6774016e-05	0.000524209	-0.000943245	0.000743614	0.00076256	-0.000178588	0.00170562	-0.000318945	-0.000892223	-0.0010834	-0.00271914	-0.000718376	0.00521953	0.00256937	-0.001399	0.000239105	0.00149966	0.00100642	-0.00434396	0.00177352	0.000585195	0.00333529	-0.00199997	-0.00323053	-0.00230726	0.00121872	0.00129862	0.000256091	-0.00529648	-7.65084e-05	-0.00220849	-0.00138605	0.0021341	0.00474016	-0.000861209	-0.000242082	0.00129085	0.000596906	-0.000915044	0.00178785	-0.00321951	-0.00244626	0.00102728	-0.000416548	-0.00110042	-0.00252778	0.000760755	0.00287283	-0.00142185	-0.000420513	-0.000245522	0.000588884	-0.000663244	0.00265232	0.00340149	-0.00130484	-0.000306029	0.000152844	0.00542812	0.00201948	-0.000354888	-0.00107773	-7.0738e-05	0.00218784	0.00330154	-0.000638264	0.000691618	-0.00144374	0.00111131	-0.00563502	-0.000135754	-0.00369574	0.000825509	3.156555e-05	-0.00230396	0.00229544	-0.000760025	4.6129942e-05	-0.00119526	0.000368024	0.000372431	-0.00183811	0.000505847	0.000746749	-0.0019403	0.00336995	0.00247739	-9.83415e-05	-0.0019873	0.00279176	0.000576512	0.0006813	-0.000620428	0.000340356	0.00149726	-0.000253066	0.000558262	-0.000725974	-0.000479656	0.000273471	0.000209224	0.000306027	0.00552358	-0.0014269	0.00191148	0.00208664	-0.00249936	-0.00135428	0.00151823	-0.000824646	0.000962957	-0.00226419	-0.000370551	0.000355507	-0.000468748	-0.00072422	0.00607916	0.00520705	0.00421723	0.000821744	-0.000237004	0.00114065	0.00816048	-0.000797974	0.00124346	-0.00540972	0.00485255	0.00327048	0.00597847	0.00306229	-0.00141823	-0.000686175	0.000347169	0.00200206	-0.00209059	-0.00309633	0.00171843	-0.000526156	0.000229662	-9.81345e-05	0.000304558	7.2532406e-05	-0.00134265	0.00239016	-5.90369e-05	0.00235266	-0.00011449	-0.00114515	0.000209081	0.00110763	-0.00228183	-0.000837822	0.000330674	0.000819285	0.000924985	-0.00516817	0.000144372	0.000863383	0.00162955	0.00062508	0.000384929	0.000372826	0.00112943	0.000866401	0.000196709	0.00136843	0.000497924	-0.0012586	0.000981822	0.000370365	0.00432857	-0.0013664	0.000854435	0.000570225	0.0032505	0.000769161	-0.000872764	3.0725264e-06	-0.00254205	-0.000100229	0.000151945	0.00034331	0.00377861	0.000974149	0.00482936	0.00237	0.000169848	0.00163832	0.000193973	-0.000497558	-0.00168426	0.00133018	0.00036064	0.00273076	-0.00129574	-0.000115763	1.6084592e-05	0.000521724	0.00125901	0.00134751	0.00010195	0.00307901	-0.000668282	0.000712427	8.922557e-05	-0.00330339	-0.000976487	-0.00115379	0.000382647	0.000330218	-0.00251912	-0.00286365	-0.00174557	0.00100269	0.00071151	-0.00300309	0.00166589	-0.00049585	0.00241146	-0.000158336	0.00163589	0.00388092	0.00697295	9.549543e-06	-0.000197662	-0.000161061	0.000695847	-0.0012628	-0.000932122	2.4522426e-05	0.00139951	-0.00387631	-0.000419239	-0.00212602	-0.00528333	-6.84351e-05	0.0023037	-0.000347832	0.000648165	1.0076445e-05	-0.000248258	0.00288637	0.000674484	0.00117552	0.000274782	-0.000382662	0.000299216	0.000529023	0.00165349	0.00170006	0.00239705	-0.00239205	0.000320827	0.000498159	0.00084274	-0.00279166	0.000123279	0.000211668	0.000701864	0.000127718	0.000554179	0.00180678	-0.0044091	0.00304854	-0.000498423	-0.00145693	0.000228378	0.00103858	-0.00176415	-0.00159978	-0.002561	-0.00185984	-0.00136934	0.00263062	0.00146362	0.0019108	-0.00185945	-0.00165842	-0.000183224	-0.000578171	-0.000417613	0.000986218	-0.000781208	-0.00133301	-0.000938935	0.000729273	0.00193995	0.000721832	0.0016971	-0.000936019	0.000426603	0.000365001	-0.00207518	-0.00192043	-0.00161119	0.00175302	0.000382573	-0.000113108	0.00171913	0.00276614	0.00168188	0.000973243	-0.0031204	-0.00127941	-0.00286207	-0.000916396	0.000545178	-0.00119602	-0.00122366	-0.00158745	-0.000234173	0.000475148	0.000896108	-0.00217668	0.000521013	-0.000794418	-0.00303309	0.00107185	-0.000467948	-0.00459189	-0.000169791	-1.30814e-05	-0.000469714	-0.00175692	-0.000635674	0.00189393	0.00704859	0.000670379	-0.00130524	-0.001563	0.00165998	-0.000211402	-0.000335292	-0.00325718	-0.00128118	-0.00350389	-0.00122874	0.000162222	-0.00514102	0.00242435	3.3471377e-05	0.00170818	0.00320342	0.00194551	-0.000757492	0.00321595	-0.000617079	0.000462887	0.00162862	0.000236762	0.000257325	-0.00241806	-0.000874961	0.00508919	-0.00052736	-0.000366692	-0.00015203	0.00185638	0.000859137	-0.00125734	0.00157034	0.00403831	0.00168282	-0.00140173	-0.000545279	0.000578047	0.000126133	0.000855455	0.00245467	0.002877	-0.00120665	-0.00234709	-0.00169029	-0.000689065	-0.000450792	-0.000682637	-0.000548185	0.00119569	0.000470758	-0.00215208	-0.00328989	0.000101307	-0.00212198	0.000249725	0.000855332	-0.000135136	-3.37615e-05	-0.000787949	-0.000194577	0.00114897	0.0025392	-0.000258987	3.0929543e-05	0.00303162	0.000170409	-0.000490691	-0.00158062	0.00366186	0.000735238	-0.00155195	-0.00227044	0.00122863	0.000104603	-0.00148173	7.86955e-05	0.00182822	0.0005484	2.3177472e-05	0.00023031	-9.45015e-05	0.00357146	0.000178831	0.000105546	-0.00237542	-0.00122604	-0.00971939	-0.000946401	0.000514831	-0.00066198	-0.000163076	-0.00310028	0.00119643	-0.00146337	-0.0014964	0.00120629	0.00260286	-0.000576153	-0.000143375	-0.00101254	0.00461618	0.00137405	0.00124386	-0.00183441	0.00249203	-0.00716326	-0.00105109	-0.00196825	0.00173131	-0.000631968	0.00184369	0.00040184	-0.000129627	-0.00012546	0.000899328	-0.00339112	-0.000516919	0.00351237	0.000851797	0.000864528	0.00428373	0.00142113	-0.00312086	-0.0003807	0.00107407	0.000368219	-0.000607169	0.00355738	0.000526991	0.000269572	0.000410713	0.00479572	0.000670062	0.00354907	0.000260296	-8.67525e-05	0.00150941	-0.00188027	0.00105591	0.00248412	-0.00272634	-0.0013704	0.00196615	-0.000243997	-7.72215e-05	-0.000844394	-0.000651045	0.00254476	-0.00128968	0.00147935	-0.000457994	-0.000568956	-0.00127043	0.0011849	0.000170257	-0.0014484	-0.00188384	-0.00214832	-0.000184662	-0.00252186	0.0012548	0.00121911	0.000473095	-0.000441278	0.00217086	0.00378346	0.00258008	-0.00209706	0.000919454	0.00212117	0.000835526	0.00136967	0.0041566	-0.00416044	-0.000444163	-0.00153146	0.00046741	-0.000746134	-0.000350264	0.00484154	-0.000257625	-0.000591716	-0.00118627	0.00176482	-0.000581281	-0.00917144	-0.00128789	0.00103313	2.4675019e-05	0.0013486	0.0027093	-0.000989834	-0.000279616	0.00100373	-5.66114e-05	-0.000146985	0.00181443	0.000318264	-0.00367427	-0.00126667	-0.000949868	-0.00398138	0.00289907	0.00176605	0.000915371	0.00197984	2.4847488e-05	0.00271365	-0.00121982	0.00515948	-0.00097473	0.000593891	-0.00112144	0.000291816	0.000930365	0.000691401	0.000106738	-0.00100958	-0.00043791	-0.000604748	-0.00198157	0.000130494	-0.000303441	-0.000536901	-0.000354854	0.000317582	-0.000198892	-0.00117137	0.00526467	-0.000168384	0.000512726	-0.000316042	0.00323599	0.000462446	-0.000338462	-0.000527424	0.00110865	-4.171e-05	-0.000698306	-0.00381481	0.00141507	-0.00127884	0.000287611	-0.000305536	0.000751774	-0.00047834	0.0026088	0.000103137	-0.00250092	-0.000325349	-0.00746021	-0.00252628	5.4741024e-05	-7.30195e-05	-0.000119125	-0.00104487	0.00325918	-0.00177243	0.00143089	0.00123738	-0.00173668	-0.000326308	-0.000453504	0.000348121	-0.00120728	-0.0055542	-0.00105969	-0.000989271	-0.00556872	-0.0063478	-0.00293925	0.00193449	-0.00675165	-0.00195696	-0.00142942	-0.000988269	-0.00167149	-0.00086337	0.00629167	0.00308971	-0.000669827	-0.00239013	-0.000254573	0.00465254	-0.00595978	0.00243241	0.00194191	0.00108735	0.0051074	0.00259829	-0.0102505	-0.00445542	0.00500641	0.000734017	-0.00251648	0.00221048	0.00205481	-0.000773568	-0.00368932	0.00741325	0.00225483	0.00487563	0.000604342	0.00147171	-0.000707067	-0.00119437	0.000374939	-0.00396261	-3.37885e-05	-0.000326421	0.00113868	-0.0029198	0.000142394	0.000560728	-0.0028303	-0.000762985	-0.0045791	-0.000477126	-1.03521e-05	-0.00389085	-0.00222525	-0.000573981	-0.00107108	0.000653837	-0.000335934	0.000738177	0.000670081	-0.0012233	-0.00070322	-0.00431038	-0.00188796	-0.000121733	0.000682248	0.000832424	-0.000434959	-0.00112249	0.000558826	-0.00031312	0.00106525	-0.00289502	0.000427222	-0.00380115	-0.00374949	0.00153683	-0.00326127	0.000451994	-0.00143754	-0.00263131	-0.00314322	-0.000513295	-0.0031661	-0.00121745	0.00467416	0.00169105	-0.00676734	-0.00204396	-0.000385045	0.0021349	0.00160357	-0.00116787	-0.00353803	-0.00141791	0.00226511	3.2515916e-05	0.00288423	-2.55265e-05	-0.00185168	-0.00513914	-0.00119328	-0.00326455	-0.0150221	-0.00230854	0.00132687	-9.43964e-05	0.00147264	0.00136042	-0.00299249	-0.00326123	-0.00163429	-0.00445461	0.00246519	-0.000257125	0.00302335	0.000458453	0.00271414	-0.00058274	0.000183389	-0.00116131	-0.0031292	-0.000684759	-0.00132065	-0.00358985	-0.00269366	0.000579175	-0.000343616	-0.00317719	0.000181013	-0.00220005	0.00121004	0.00112695	-0.000922913	0.0014586	-0.000634251	-0.00240219	-0.000547664	-0.00265358	-0.00186968	-0.00228158	-0.00181674	0.00208905	0.000187202	-0.00060332	0.0019073	0.000506553	0.00115454	-0.000758669	0.00141786	0.00205892	-0.000307082	0.000800946	-0.00124793	-0.000135359	0.00374682	-0.00164144	0.0018456	-0.000448243	0.000601385	-0.0009179	-0.00282195	0.00329659	-0.000169611	-0.000305043	-0.000263933	0.00760611	0.00222521	-0.00402207	0.0101629	0.000873096	-0.0010805	0.00147408	-0.00129266	0.000359172	2.6625301e-05	0.00219838	-0.00489016	0.00545076	0.000845376	0.00632394	-0.00221883	0.000148037	-0.000685101	0.00297079	0.00265588	0.000914684	0.000320027	0.00351403	0.000245893	-0.00112263	0.00253574	0.000291297	-0.00160602	0.00282988	0.000131501	-8.29321e-05	-9.10145e-05	0.000812035	-0.00104229	0.000136378	0.00071436	0.00154553	-4.948e-05	0.000124206	-0.0015053	0.000530354	0.00146543	0.00246727	-0.000358723	0.000512589	0.000295262	0.00259163	-0.00259988	-2.75645e-05	-0.000403389	-0.000930667	-0.00224311	-0.00219986	0.000600137	-0.0021618	-0.000933193	-0.000506777	0.000191127	0.00234586	-0.00296724	-0.00162103	0.000949212	-0.0002174	-0.000146309	0.000390054	0.000757477	-0.000318712	-0.000215603	-0.00804156	0.00573558	0.000836004	-0.00270146	-0.00253296	-0.000498034	-0.00128849	0.00200757	-0.00329423	-5.6635e-05	0.00101143	0.00111034	0.000476253	0.000960638	-0.000621792	-0.00279139	0.00172688	-0.00337683	0.00251157	-0.00158069	-0.000370165	0.000785177	0.000889146	-0.000243608	0.00121805	0.00468675	0.00122311	0.00219347	-0.000397336	0.00754589	0.0103141	0.00692022	0.00513021	-0.00134796	-0.00533169	0.00571626	5.2344472e-05	-0.00399982	-0.00219693	0.00197162	0.000128273	0.00348689	0.00176339	-0.00091794	0.00304801	-0.000231813	0.00152683	0.000560928	0.000666191	-0.00054998	-0.00341547	0.00271929	0.00128596	-0.000270615	-0.00217318	-0.00023045	0.00072972	0.000908168	-0.00061137	0.000651832	-0.000451105	0.000235612	0.00145331	-0.000104656	0.00068686	0.000762325	-0.000836998	-0.00183243	0.00150327	0.0018211	-0.000199251	0.00173035	-8.74025e-05	0.000567445	-0.000701035	-0.000535173	0.000157984	0.00340871	0.000799858	-0.000772467	-0.000461737	-0.000227117	-0.000170944	0.00314383	0.00340277	0.000587522	0.00202102	0.0028321	0.000144836	0.000404406	0.000452778	-0.00117933	0.00076558	-0.0023855	-0.000148789	0.0017869	-0.00279074	-0.000850282	-0.00248607	0.0044636	-0.000962805	-0.00348209	-0.0019086	6.200901e-05	0.00527627	0.000600469	0.000871037	0.00205259	0.000471775	-8.16986e-05	0.000195354	-0.000603194	0.000845203	0.000602729	0.00150259	-0.00104142	0.000642992	0.00858621	-0.00491176	0.00410039	0.000294331	0.00116522	0.00189186	0.000410744	0.00316262	-0.000925585	0.000378425	0.00285153	0.00258171	-0.00060325	-0.00312118	-0.00256096	-0.00162307	-0.00210735	-0.00262107	-0.00171513	0.000603908	0.000595036	0.000116643	-0.00275277	0.000399043	0.00179733	0.00259613	-0.00205824	3.6136986e-05	0.00217689	0.00358585	-0.00184612	0.00218768	-0.000895791	0.00174916	-0.00289137	0.00176257	-0.00224764	-0.00182574	-0.00299598	-0.00557526	-0.00789313	-0.00543651	-0.00156652	-0.00159521	0.00268282	-0.00218775	-0.00199547	-0.00251554	-0.00140667	-0.000684048	0.00188187	-4.89294e-06	0.000593757	-0.0018063	0.00202713	0.00612752	0.00169943	0.00280002	-0.00355683	-0.00405624	-0.000707968	0.00105625	-0.00410992	-0.00193183	-0.00263996	-0.00145849	-0.00403794	-0.000100737	-0.000367434	-0.00144819	0.000409257	-0.000700524	0.00189519	0.000783639	0.00225643	-0.0010566	-0.000104135	-0.00507326	0.000114446	-0.000196562	0.000623898	-0.00537581	0.00152717	-0.000744132	0.000376873	-0.000544002	0.000683027	0.000422764	0.000131365	-0.00295466	-0.00185774	-0.00130343	0.00320216	0.00580259	-0.00417569	0.000601179	0.000951761	-0.000640624	-0.00110875	-0.000172958	-0.0010225	-0.00273272	0.000950551	-0.00323589	-0.00154044	-0.00106207	0.00399902	-0.00178481	-0.00234744	-0.000743721	-0.00132467	-0.00270079	-0.0017579	-0.00114331	0.00133068	-0.000278598	0.00295311	-4.90076e-05	-0.000225611	0.00530553	0.000137868	0.00481735	0.000268195	-0.000381792	0.0010518	0.00176953	0.00137985	0.00106871	0.000261853	0.00176261	-0.00168897	-0.00124028	-0.00108275	6.016898e-05	-0.00265953	0.00103612	0.00166311	0.000362957	-0.00194005	-0.000532922	0.000896675	0.000319897	-0.00151405	-0.000455259	-0.000129329	0.000592513	-0.0016002	0.00161507	0.000708667	0.000162659	-0.00013282	0.00167155	0.00594573	0.000459112	-0.000936031	-0.0019395	0.00270425	0.000804227	-0.00128417	0.00659704	0.000642617	-0.000241781	0.000247781	0.00078488	-0.00317963	0.000367628	-0.00326811	-0.00473153	0.00325369	0.00152301	-0.00105675	0.00362064	-0.00414972	0.00129906	-0.00509207	-0.00242131	0.000414746	-0.00058045	0.00110101	-4.8826e-05	-0.00364908	0.00118003	-0.00576472	0.00283128	0.000955813	-2.30215e-05	0.00413663	-0.00209364	0.00574367	0.00477691	-0.00360344	-0.00133631	-1.74175e-05	-0.00103524	0.000741454	0.00152833	0.00110032	-0.000455807	0.00242477	-0.00146093	0.00150079	-0.00358287	-0.00231872	0.000659794	0.000994111	-0.00235422	-0.000299587	0.000133246	0.00282013	0.000481191	-0.000898646	0.00286386	0.000652364	-0.00498855	0.00100382	-0.00590145	0.000929013	-0.000710786	0.000718173	-0.00170429	-0.000935667	-0.00717633	0.004306	0.00162636	-0.00189467	-0.000465687	0.00123268	0.000490699	-0.00244176	-0.00356003	0.00151691	-0.00133955	-0.000245532	-0.000467604	0.000573327	-0.00546291	-0.00132974	-0.00214972	-0.00010181	0.000628413	0.00126096	-0.00192932	0.00128174	0.001327	0.00140031	0.00164335	0.00061793	0.00167216	0.000816403	-0.00104305	-0.00276529	0.00110003	-0.000946227	-0.000120981	-0.000305352	0.00114434	-0.00155663	-0.00425635	-0.00283372	-0.00134168	-0.00242778	-0.00139718	0.00089764	-0.00154596	0.000554269	0.00192869	-0.000770356	-0.000642921	-0.000174915	-0.000274726	-0.00223712	-0.000682119	0.000715002	0.00223268	-0.00188697	-0.00142819	0.000595073	0.00463514	0.00381826	0.00500624	0.00130457	-0.000136281	-0.000620502	0.00129166	-0.000945012	0.00086244	0.00365248	-0.00135852	0.00174159	0.000585496	-0.00633648	0.00167364	-0.00139358	0.00309034	0.000334444	0.00350599	0.00601324	0.000319112	-0.0017224	0.0017963	0.000302865	-0.000843028	0.00493897	0.00342601	0.00161748	0.000270853	0.000779349	0.00651096	0.00240653	0.00150171	-0.00279738	-0.00111085	0.00126334	-0.00314467	0.00147126	-0.000216616	-0.000172768	-0.0038804	-0.00128682	-0.000229393	0.00310262	-0.00418159	-0.00059502	-0.00480007	0.000693363	-0.000706555	-0.00113641	0.00138758	-0.000782679	3.0338484e-05	-0.000118818	0.00437334	-0.00233992	-0.000405227	0.000333613	-0.000876073	-0.00333502	-0.000226334	-0.000307194	4.5483932e-05	0.00198157	0.00206641	-0.00530999	-0.00113515	-0.000609401	-0.00188541	-0.00274916	-0.00303591	0.000984298	-0.000864921	-0.00203141	0.000780315	0.00111375	-0.00140942	0.00127948	0.00188922	0.00217334	0.000526114	0.000361822	0.000131715	-6.00248e-06	0.000289175	0.000953252	0.000872594	-0.006583	-0.000767378	0.000446672	0.00224702	-0.00171706	9.5074254e-05	0.00207984	-0.000886372	0.00176238	-0.00177201	-0.000515594	0.00164385	0.00261116	0.00101671	0.00145388	0.00187392	-0.000460506	-0.000217399	0.000317948	0.00796562	0.00225641	0.000549924	0.00433233	-0.000142081	0.000800312	0.00254211	-0.00105841	0.000454611	0.000735381	0.000958167	0.000245757	0.0005037	-0.00047589	-0.00111259	-0.00257611	0.000784786	0.000997385	0.00326153	0.00127135	0.000706527	-0.000822365	0.000124533	0.00158481	0.000637455	0.000358132	0.00266086	9.936059e-05	0.000704567	-0.00277195	0.00105514	0.00173847	-0.00116675	-0.00424239	-0.000333125	-0.00380562	-0.00404364	-0.00123175	0.000933099	-0.00133507	0.00132045	0.00294933	-0.000365739	0.000512468	0.000454669	0.000129531	0.000451583	0.00267855	-4.1909e-05	0.00294182	0.000202663	0.00107764	-0.00111782	-0.000796982	0.00187245	-0.001228	-0.00303125	0.00325247	0.000254812	-3.87125e-05	0.00185086	0.0043121	0.00400137	-0.000126696	0.000744388	0.00118713	0.0104374	0.00362419	0.00130574	-0.000385249	-0.00427235	0.000130773	0.00113963	0.0016916	0.000551965	0.00228221	0.000472321	-0.000552589	0.00101193	0.000576249	0.00670489	0.000154508	-0.0012089	-0.000650457	3.060494e-05	0.000795105	-0.000423968	-0.000989216	-0.00108555	0.00107649	0.00324805	0.000262787	0.000679499	0.000628268	-0.000506275	1.4756067e-05	-0.0011899	0.000394155	0.00335207	0.000300334	-0.00453448	0.00193859	0.000391868	0.000109923	0.000379542	-0.000704465	0.00564543	0.003434	0.00267453	-0.00460835	-0.00166989	0.00243157	0.000375787	0.000966027	-0.00227551	-0.0028729	-0.00331358	-0.00327638	-0.00475307	-0.00195572	0.00149425	-0.0031939	-0.00183954	-0.000835454	-0.000547019	-0.00298242	-0.00162658	0.00018544	-0.000127851	-0.000451898	0.00222188	-0.00402915	-0.00119121	0.00116966	0.00144374	0.000472536	0.000800696	0.000500336	0.000120782	-0.00202432	0.00209668	-0.002017	-0.000465656	0.00124012	0.000392098	-3.12653e-06	0.00302911	0.0016727	-0.00810341	0.00119022	-0.00220281	-0.00451021	0.000892267	-0.000106883	-0.00212716	-0.0010088	-0.000783432	-0.00198294	-0.000528205	0.000173133	-0.000883659	0.000376192	-0.00157132	0.000198879	0.000214788	0.000201895	-0.000661462	0.00542083	0.00267227	0.000539094	-0.000145707	-0.00121211	-0.000359108	0.000733406	0.0015893	0.00515087	0.00152883	-0.00173855	0.00314294	-0.00334872	-0.00163261	-0.00489586	0.000523008	-0.00308743	-0.00212644	0.000942386	-0.00103416	-0.0012329	-0.00327184	-0.00246558	0.0016412	0.00163969	7.335702e-05	0.00180412	0.00247634	0.000867898	0.00015123	-0.00211009	-0.00856234	-0.000324898	0.00186994	-0.00253525	0.0024766	-0.00721797	0.00062345	-0.00202791	0.0034315	0.00221917	-0.000715365	0.000723797	-0.000487332	-0.0037901	0.00130828	0.00416068	0.00608228	-0.00101219	-9.74853e-06	-0.00142726	-7.78349e-05	0.00376497	0.000510269	-0.000185217	0.000547209	0.00105184	0.000204263	0.00349233	-0.00187491	0.00123029	2.2555958e-05	0.000994719	-0.00066635	0.00453029	-0.000924049	-0.00494218	-0.00185108	-0.000226277	-0.000800606	-0.000617387	-0.00519333	-0.00725556	-0.0027814	-0.00400489	-0.00419958	-0.00114638	-0.00442884	-0.00627308	0.00078768	0.00138024	-0.00248962	0.000277117	-0.00486149	-0.00385195	0.00179689	-0.00133716	0.00104894	0.00179794	0.00182486	-0.00043171	0.00334182	-0.00278137	0.00118458	0.000908876	-0.00472566	0.00124271	-0.00112523	-0.00394783	0.00441582	-0.00184685	-0.000114663	-0.00198936	0.00218337	0.00821558	-0.00220093	0.00811745	-0.000178266	0.00010036	0.000162871	-0.0004275	0.000357646	0.00124102	-0.00153335	0.0017365	-0.00151755	-0.00305134	-0.00111786	-0.000358568	-0.00313448	0.0016279	0.000840502	-0.000160992	-0.00387596	-0.000159407	-0.00134592	-0.000867921	-0.00043874	-0.00063322	-0.00177045	0.00170733	0.00110368	0.00261582	0.00190587	0.000976959	0.000364048	-0.000839651	0.00203357	0.000829682	0.000226759	-0.00141279	0.00419335	0.00151599	0.00158093	0.00759342	0.00284726	-0.000487853	0.00147635	0.00529587	0.000784906	0.000663002	0.000699196	0.00698257	0.00132801	-0.00142769	-0.00143512	-0.000516403	-0.00114747	-0.00051854	-0.000907969	0.000490045	-0.000851618	-0.000961	-0.000643366	-0.00281653	-0.000208614	0.00304356	5.352594e-05	0.000155751	0.00122103	0.00219868	0.00445323	-0.00377005	0.00293512	0.000759328	0.000918896	0.000820644	0.000372997	-0.00178514	0.00804252	-0.00152964	-0.00298404	0.00208185	0.000813207	-0.000292584	-0.00150141	-0.00135692	-0.00307418	-0.000424621	-0.00102795	0.00126925	-0.001446	0.00169132	0.00082287	-0.000581448	-0.00105299	-0.00172932	-0.000638957	-0.00100313	-0.000882399	0.00413667	-0.00133935	0.00130338	0.00169603	-0.0006609	-9.71065e-05	0.00287497	0.000298357	0.000935487	-3.54103e-06	-0.00267981	0.000134942	0.00303988	0.000388443	0.000995528	-0.00701944	0.00108879	0.00118373	-0.00106238	-0.00225412	0.00516598	-0.00360245	0.00208499	-0.00240791	-0.000995056	-0.00107131	-0.00224522	0.000945432	7.186104e-05	0.0027273	0.000232428	0.000830483	-0.00200217	-0.0007821	-0.000720119	-0.000969915	0.00327402	0.00121214	0.00351519	-0.000371718	0.00573124	0.00170822	-0.00097178	0.000924213	9.4634715e-06	-0.00114668	-0.0028322	-0.00322574	-0.00330301	0.000824762	0.000771697	-0.00319662	0.00234703	0.00220605	-0.00117145	-0.00148955	-0.00419056	-0.00219309	8.163052e-05	0.000735091	-0.00369009	-0.000585464	-0.0020912	-0.00037474	-5.79129e-05	-0.000915228	-0.00265396	-0.000656541	-0.00342728	-0.00204484	-0.00177431	0.000643224	-0.000368174	-0.00307515	0.00126369	0.0016026	-0.000846696	-0.00034309	0.00125934	-0.000618948	0.000491554	-0.000215496	-3.70499e-05	-0.000932192	0.00416141	0.00110009	0.00195766	0.00049845	3.3479995e-05	0.00118364	0.00243374	0.000449275	-0.00199484	-0.00158126	0.00325762	-0.00279762	-0.00125224	0.00428904	0.000561756	-0.00422818	-0.00906382	0.000379071	0.000915935	-0.00241899	-0.00772457	-0.000245309	0.000665798	0.00112353	0.00149419	0.000293866	-0.00131346	0.000847258	0.00115526	-0.000302373	0.000475292	0.00169534	0.000152872	-0.000969092	0.00487553	-0.00338567	0.00409024	-0.00280666	-0.00100029	-0.000600534	-0.000750437	0.00156469	-0.00140505	-0.00126328	-0.000894339	-0.000469342	0.00269344	0.00242084	0.00267516	-0.000351211	0.00162155	0.000983317	0.0021257	0.00171303	-0.000319933	-0.000666403	-0.00103836	-0.00135211	0.000260279	0.00154943	0.0027607	-0.00117658	0.0054451	0.00182529	-0.000661485	0.000141002	-0.000323544	0.000753979	0.000132858	0.0043593	0.000990046	0.00311052	0.00467396	-0.00417529	-8.06205e-05	-1.73616e-05	-0.00217242	0.00529803	-6.097e-05	0.000439267	0.00215095	7.007811e-05	-0.00141109	-6.5407e-05	-0.000620462	-0.00143083	-0.00188472	-0.00103477	0.000839171	-0.00121259	0.000647574	-0.00093651	0.00332499	0.0030014	0.000266308	4.2484025e-05	-0.000511141	-0.00181488	0.000896109	-0.00269573	-0.000255228	0.000775704	0.00195955	-0.00516857	-0.000281934	-0.00023598	0.000646678	-0.00248406	0.00100107	0.00294978	-0.00299003	-0.000417869	0.00556174	-0.00160412	0.00458621	-0.00242126	-0.000109823	-0.000794886	-0.00165635	0.00482251	0.0010234	0.000159639	0.000109785	0.000975956	0.00060087	-0.000230025	-0.000946438	-0.000643985	0.000159809	5.0385854e-05	0.0044008	0.00568979	0.00133381	-0.000886181	-0.00147042	-0.00280037	0.00134457	-0.00012932	-0.000186452	-0.00152104	0.000104214	-0.000837374	4.9873022e-05	0.0042325	-0.000323432	0.00186218	-0.00138032	-0.00243547	0.00399859	0.00116731	0.00221697	0.00282722	0.000296578	0.00290631	-0.00151555	9.4288494e-05	-0.000476361	-5.2973e-05	-5.66355e-05	0.000460414	0.000190091	-0.000334514	0.00111916	0.000593196	0.00154501	-0.00281587	-0.00829655	-0.000873607	0.00303613	0.00198047	0.0037641	-0.00247568	0.00244994	0.000526819	0.00040163	-0.00314929	0.00100053	-0.00251795	-0.00172909	0.00297693	0.000737482	0.00322726	0.00271151	-0.00119203	-0.00185433	-0.000532714	-0.00205292	-0.000270779	-0.00199622	-1.88665e-05	0.000917252	-0.00134198	-0.000690176	-0.00164086	0.000826193	0.00308636	-0.000156591	0.00033145	-0.00140443	-0.00234323	-0.00158164	0.000155183	0.00199389	0.00369256	0.000654991	0.00124893	-3.21976e-05	-0.00160837	0.000219559	0.00272994	0.00153126	5.1156014e-05	0.000814716	0.00702357	-3.34187e-05	0.00123886	-0.000627248	0.000981067	-0.00126295	0.000883696	-0.00127457	0.00153234	-0.000633405	0.00148972	0.00119041	-0.00270571	0.000166288	-0.00309129	0.00116731	0.00335824	0.00372709	-0.00209269	-0.00261201	-0.00227513	-0.00312295	4.4215984e-05	0.000164617	-0.00332591	0.00408111	0.000587506	0.000974551	0.000755692	-0.00126079	7.5867036e-05	-0.00294329	-7.50105e-05	1.5245006e-05	-0.00223534	0.000530381	0.000725705	0.000748107	0.00099211	-0.0022158	0.00167732	-0.00282486	-0.000891109	0.00148375	-0.000349477	0.00373762	0.000146209	0.00450665	0.00102885	-0.00141116	-0.00133832	-0.00287417	-0.000516984	-0.00230734	0.000572712	0.00177958	0.00180825	-2.30945e-05	0.000273882	-0.000807254	-0.00055629	0.00015281	0.000197332	-0.0011486	0.000199945	-0.00257483	0.00118508	-0.00329829	0.00160635	-0.000329064	-0.000731175	-0.00406064	-0.00105068	0.00395512	-0.00541903	8.37525e-05	0.00112833	-0.00288824	-0.00139427	-0.00317167	-0.000367145	0.000189133	-0.00289758	-0.000993778	-0.00251441	0.000113074	0.000301043	0.00584348	-0.000846601	-0.00289097	-0.00111605	-0.000293926	0.000236427	-0.000685518	0.00153588	-0.00390102	-0.00160507	-0.00435878	0.000149142	-0.00352478	-0.000670771	-0.000666507	0.00342216	0.000244933	-0.00041341	-0.00472034	-0.00188206	-0.00542803	-0.00467836	-0.00102647	0.00155415	-0.000117242	-0.000874601	-0.00127681	0.00373988	0.00264574	0.00094348	0.000646544	-0.00305043	0.000106134	-2.21686e-05	-0.00171709	0.00189672	0.00089544	0.0034154	-0.00206665	0.00251572	0.000134307	-0.002693	-0.000975546	0.000704309	-0.00201347	-0.000559082	0.000422679	0.00237869	-0.000466839	0.00612182	0.00346273	0.00221816	0.00161043	0.00480613	-0.000737753	9.1879025e-05	-0.00151383	0.00164946	-0.000687048	-0.000444878	0.00153844	-0.00120463	0.000347042	0.000193201	-0.00118985	-0.00113504	0.00106764	-0.000334491	-0.000330523	0.00158792	0.000329805	0.000581073	-0.0022804	0.0061766	0.00301579	0.00290379	0.00321792	-0.0019916	0.00600815	0.00133172	-0.0025352	-0.00137792	-0.000887158	0.000247882	-0.000455428	0.0013001	-0.000992349	0.00130464	0.000468247	0.000175548	0.00113107	-0.00247776	-0.000284785	-0.000776514	-0.00111219	0.00455672	0.000186287	-0.00423796	0.00157586	-0.000924235	-0.00107173	-0.00205793	-0.000695925	0.000292183	0.00160948	0.00109564	-7.92039e-05	-0.0010367	-0.00109994	0.00163679	0.000955811	0.000804845	-0.00108985	0.000637663	0.00223157	-0.000377917	0.00180815	-0.00123482	0.00133379	-0.000304015	0.001058	0.00276343	0.00220058	0.00257669	-0.00111754	0.00193431	0.002084	4.4741493e-05	-0.00133496	-0.00124367	-0.00314902	-0.000914183	-0.000445225	0.00424398	0.00137628	0.000464631	0.000301	0.00111095	-0.000831973	5.0578034e-05	-5.11225e-05	0.0009512	0.00108231	-0.00762216	0.00188549	-0.00134966	-0.00168898	0.00138339	6.17255e-05	0.000716088	0.000547735	-0.00168208	0.00226043	0.00525774	0.000439918	-0.000230752	0.00377803	-0.000789567	0.00203309	-0.00100072	-0.0019694	-1.37471e-05	0.00269365	0.0017129	0.00164724	0.000764517	-0.00327936	-0.00333013	-0.00285104	-0.000752024	0.00108109	-0.00113856	0.00142104	-0.00274762	4.384164e-05	-0.00433657	0.00475918	-0.000472657	-0.00151034	-0.00105389	0.00155911	9.698821e-05	-0.000649286	-0.000686108	-0.00105709	2.5708043e-05	-0.000710212	0.000326232	-0.00121098	0.00188731	-0.000498734	-0.000981932	0.000526364	0.00136009	-0.00531161	0.00251486	0.0010743	0.002182	-9.37204e-05	0.00155413	9.92153e-06	-0.00356632	-0.00242271	-0.0016023	0.00206318	-0.000551913	-0.00172596	-0.000335845	0.000856117	0.00120876	0.00142816	-0.00173294	-0.00175417	-0.00315066	0.00195224	0.00030777	0.00779801	0.000785627	-0.00023095	-0.000940821	-0.00498422	-0.000627824	-0.000809636	-0.0047689	0.000498697	0.00279064	0.00257611	0.00195285	-0.00150936	-5.64494e-05	0.0031327	-0.000210728	-0.00213358	0.0002159	-0.00424137	-0.000213447	0.0012113	-0.00183881	-0.00116308	0.00115359	-0.00313667	0.000243486	2.621056e-05	-0.00273993	0.0020822	-0.00244152	-0.00174948	-0.000319615	-0.000286963	0.000427454	0.000218208	-0.000859033	-0.0030965	0.00182358	-0.00064869	0.00350089	0.000302021	0.00246432	0.00180288	-0.00574881	0.00745879	-0.00197424	-0.00181823	0.000654804	0.00176138	-0.000713741	-0.000774044	-0.00115578	0.00179198	0.000433319	-0.000842502	0.00219952	-0.00105289	0.00110768	-0.00129857	-0.00447835	-0.00065878	-0.0032795	0.00174491	-0.00143346	-0.000950994	0.0036762	-0.00119243	-0.00540496	0.0029677	-0.00135919	-0.00447214	-0.00081983	0.00086634	0.00040762	0.000322579	0.00137813	-0.00160888	-0.00407819	0.0014597	-0.0027383	-0.00222911	0.00106057	0.000813439	0.00224421	0.00284151	-0.00220518	-0.000309626	0.00180676	-0.00195156	-0.000248734	0.00296036	0.00489493	0.00112572	-0.00145485	0.0020999	0.000305679	-0.00112029	0.00109293	0.00121587	-0.00106064	0.00199648	-0.000399009	0.00150433	-0.00169937	0.00282026	-0.00137857	-0.000227806	-0.00149013	0.00236072	-0.000195056	0.000367718	0.000890575	-0.000441471	-0.000110285	0.00185746	0.00127783	-0.00215164	-0.000506293	0.000597873	0.00285442	0.000402795	-0.000563414	-0.00117043	-0.000472044	-0.000278836	-0.000331452	0.00791635	0.00187021	0.00459366	-0.00208134	0.00402307	-6.53584e-05	-0.00125656	-0.000486052	-0.00119346	-0.000520475	0.000472845	0.000395146	-0.000720331	-0.00740959	-0.00110256	0.00390056	0.00299391	-0.000103407	-0.00133526	-0.0024425	0.000684546	0.000510093	0.000653164	0.00435027	0.000949561	-0.000265013	0.000333367	-8.1467e-05	-0.000398731	-0.000406634	0.000753285	-0.00194615	-8.94535e-07	-0.00330499	-0.000218518	-0.00283579	0.00307096	0.00355952	-8.80208e-06	-0.00138095	0.000214652	-0.00121719	0.00249726	-0.00175213	0.000699478	-0.00218041	-0.00297148	-0.000831869	0.00209367	-0.000638035	-0.00101059	0.00264053	-0.00182666	0.00264923	0.00267743	-2.72696e-05	0.000573923	-0.00300699	-0.00103881	0.000716034	-8.14965e-05	-0.00113096	-0.00103292	0.00156981	-0.000103457	-0.00113043	0.00137441	-0.00370522	-3.4334e-05	0.00023152	0.00274086	0.00071236	-0.000614925	-0.00168188	-0.00228585	0.000810744	-0.00124831	-0.000416569	0.000289841	-0.000781013	0.00043138	-0.00013051	0.00242563	-0.000294985	-0.000180807	0.00051119	-0.00150684	-0.00407283	-0.00138864	-0.000484498	-0.00359006	-0.000330381	0.00134214	0.000829796	-0.000973609	0.000607983	0.00259004	0.00121989	-0.000255323	-0.000287678	-0.00114684	-0.00359725	0.00180757	-0.00237917	0.00135217	0.00182725	-0.000229603	-0.00114277	0.00110414	-0.00385631	0.00140236	0.00145265	0.0076805	0.00291237	0.000698085	-0.000162514	-0.00699185	-1.11441e-05	0.000494322	0.00252289	0.00198737	-0.00183596	0.000409179	-0.000371591	-0.00137746	0.00478523	-0.000783666	-0.0015342	-0.0171694	-0.010257	0.000949828	-0.00339579	-0.00212223	-0.00154829	-0.00319678	0.0015302	-0.000570656	-0.00020791	-0.00142218	0.00210772	0.00432945	-0.000283033	0.00262458	0.000395862	-0.00165742	0.000538689	0.00456141	-0.000126925	-0.00114344	0.00212683	-0.00130408	-0.000571023	-0.000951844	-0.000859749	-0.00465198	0.000321988	-0.00125941	-0.000208187	-0.00257703	-0.00458416	0.00230483	-0.000134275	0.00306048	-0.000956149	0.00196709	-0.00123696	-0.00206393	-0.000783955	-0.00171021	-0.00203821	0.00103397	-0.000742635	0.00173389	0.00182122	0.000716227	0.000719433	-0.00172137	-0.00106764	-0.00117616	0.000298799	0.000529183	-0.00370434	0.000277318	0.00105221	-0.000635177	0.00160727	0.000416872	-0.000867041	0.000727882	0.00147972	-0.000194891	-0.00143932	0.00172249	0.0001592	0.00151166	-0.000641623	0.000101057	-0.00468196	-0.000747029	-0.00247723	-3.54318e-05	0.000837274	0.000125275	0.00218827	0.00131874	-0.000691604	-0.000496559	-0.00194945	-0.00160872	-0.00214016	0.00410326	-7.49909e-05	-0.00352926	-0.000928351	0.00143657	0.00149531	6.273952e-05	0.000209012	0.00242841	0.00224913	0.00156113	0.000499173	0.00475379	-0.000525	-0.000614864	-0.00108591	0.000171457	-0.00120832	0.00242766	-0.00139455	-0.00285228	-0.00227705	-0.0032472	-0.00592091	0.000460847	0.00128701	2.4900382e-05	-0.00170571	0.00360829	0.000365806	-0.00192646	-7.04385e-05	0.00502065	-0.000347851	-0.00101845	-0.00145223	-0.00219705	-0.00160721	-0.00387988	0.000278734	0.00037942	-0.00258581	0.00174228	-0.000855739	0.00384374	0.00155173	0.000786551	0.000348224	0.00633295	-0.000994577	-0.00299657	-0.000249475	-0.000215352	-0.00488339	0.004171	0.00164746	-0.00111023	-0.000232001	-0.0021312	0.00118875	-0.00088527	-0.00235449	-0.00116202	0.000676914	0.00184431	0.0015769	0.00167486	-0.000938042	0.00364335	0.00203617	-0.0016518	-0.000451244	-0.00481953	-0.00170027	-0.003269	3.3194433e-06	-0.00465107	-0.000363253	-0.00192393	-0.00351424	-0.000770785	0.00457121	-0.00271906	0.00206736	-0.00083129	-9.38724e-05	0.00597456	0.00179277	0.00269936	-0.00211564	0.00450494	0.00462654	3.003562e-06	-0.000916195	-0.000455231	-0.00070108	-0.00130017	-0.00100017	0.00160656	-0.00162626	-0.00191133	0.000479322	0.000937116	-0.00182481	-0.000429834	-0.00256245	-0.000768703	0.00155253	-0.000151267	0.00572315	0.00714422	0.00175008	-0.00165282	0.000854519	-0.00151524	-0.00119447	-0.0027913	0.00191043	0.000389432	0.00180786	-0.00295488	-0.00155623	0.00057198	-0.000195478	-3.40645e-05	-0.001363	-7.73085e-05	-0.000463734	-0.000224284	-0.000391946	-0.000413518	-0.000364623	0.00097177	0.000173892	-0.00219332	-0.00041898	0.0106925	0.00665659	0.0102637	-0.000483646	0.00282784	-0.000792192	0.00117318	0.000756864	0.00232566	0.00374107	0.00214415	-0.000715445	0.00137931	0.000110759	0.00171708	-0.000647288	-0.00255852	0.00137878	0.00239004	0.000442181	0.00152252	0.0036608	-0.0029212	-0.00273456	-0.00189654	-0.00222591	-0.00220743	0.000645857	-0.00212673	0.00404073	-0.00378668	0.000168835	-0.000874556	0.000585128	0.000116168	0.00170788	-0.000684689	-0.00234285	-0.00142858	0.000985441	-0.00240982	0.00206698	0.000630231	0.000697601	0.00178402	-0.000831451	0.000404694	0.00147178	0.00155672	0.00122739	0.00251647	0.000197598	0.00184148	4.7576552e-05	1.601498e-06	-0.00370651	-0.000254379	0.0030361	0.00301476	0.000547072	-0.000250828	-0.000496349	-0.00173242	0.000521513	0.0017071	-1.95815e-05	0.000858695	0.00343641	0.00492827	-0.000645726	0.000938704	0.000119862	0.000357707	-9.16055e-05	8.586197e-05	-0.000692295	-0.000490302	0.00214894	-0.00246929	0.00743665	-0.00333848	0.00358744	-0.00117123	-0.00381097	-0.0136636	0.00113735	0.0021536	-0.00134001	-0.000369696	-0.000169849	0.00065587	-0.00505867	0.000549254	-3.3962e-05	-0.0040327	0.00019367	-0.00126414	0.000198876	-0.00211583	0.000135723	-0.00018861	0.00321475	-0.000384508	0.005312	0.00349821	-0.000310219	0.000170705	0.00198473	-0.000258198	-0.00209268	-0.000184954	-0.000412929	0.000959875	-0.00126656	0.00237328	-0.000540566	0.00279444	-0.000476853	-0.000930982	0.00357264	0.0012435	-0.00325673	0.00105805	0.0010516	0.00016165	0.00078291	-0.000474533	0.000915026	0.000239741	-0.00139609	-0.000120906	0.00158223	-0.000140166	-0.000296599	4.7585483e-05	-0.00118006	-0.000965506	-0.00133715	-0.00409961	-0.00056661	0.000637697	0.00147532	-0.00123192	-0.000375274	-0.0013176	0.00191547	0.00163045	-0.000152145	0.00233527	-0.00467516	-0.00218074	0.00298426	-0.0039167	-0.00107118	0.00192615	-0.000939151	-0.00533924	-0.00226562	-0.000829208	-0.00262599	0.000325709	0.00262074	0.00256635	0.000536373	0.00265629	-0.00192319	-0.000886982	-0.0018119	0.00308643	-0.000179083	0.00197238	0.00964597	0.0041642	0.00158373	0.000819342	7.551508e-05	-0.000632076	0.000214699	-0.000657494	0.00229705	-0.0004025	0.00425986	-0.00153528	0.000435333	0.00326138	-0.00331559	-9.68604e-05	0.000159293	0.000754	-0.00124743	-0.00380124	-0.000184106	0.00347229	0.001468	0.0010771	-0.00189187	-0.00374816	0.000697125	0.000879563	0.000940046	0.00187351	-0.000845503	0.00510151	-0.00160173	-0.00276974	-0.00555308	-0.000733314	0.00258003	0.000466283	-0.000437568	-0.000247829	0.00113263	-0.00269953	0.0016533	1.3580592e-05	-0.00134627	-0.00146926	-0.00100309	-0.00013622	0.00220405	0.000781679	0.000214615	0.00124446	0.00312585	-0.00522982	0.0024165	-0.00289499	-0.00149812	-0.000582572	-6.38975e-05	-0.00858267	0.00355961	0.000581725	0.00123168	-0.0012435	0.00294589	-0.000445035	0.00224407	0.00416016	0.00144468	0.00466067	0.000372754	0.00146352	-0.00107572	-0.00117077	-0.00283269	0.00011075	0.00144984	0.000272181	-0.000523398	0.00212712	0.00201544	0.00197756	-0.00150937	-0.00436263	-0.00483112	0.000166142	0.00120766	-0.00107418	-0.00246996	0.000618039	0.000237214	0.00416571	-0.000986393	0.00282171	0.00200504	-0.00244494	0.00115065	0.000943323	0.00183903	0.000173746	0.00047753	1.6798522e-05	0.00135436	-0.00109543	-0.00187655	0.00039169	0.00324851	-0.000216097	0.00113763	0.000599574	-0.00138328	0.00224207	0.00272835	0.00196887	-0.000370512	-0.00202378	5.2449504e-05	-0.00129555	0.00062643	-7.29875e-05	-0.000631639	0.00317086	0.0041196	0.00259127	-0.000758448	-1.00738e-05	0.00130321	-0.0014443	-0.00182718	0.000157243	0.00597262	0.00151812	-5.00775e-05	0.000656127	-0.00250197	-0.00246077	0.000368822	4.251703e-05	-0.0018612	-0.00261279	-0.00125734	0.00342686	0.000151129	-0.00151085	-0.0017584	-0.000691568	0.000364977	0.000638673	-3.31745e-05	-0.00442597	-0.000726278	0.00309388	0.000424748	0.00135033	-0.000213899	0.00077169	-0.000947373	-0.000652608	0.00180447	0.00290869	-0.00624451	-0.00117806	7.1952956e-05	-0.00194375	-0.000363536	0.000610784	-0.00306563	-0.00119457	0.0014358	0.000655242	6.480501e-05	0.00161643	0.00161704	-0.000348667	-0.00486884	0.00214336	-0.00137056	0.000423044	-0.000745301	-0.00243894	9.969063e-05	0.00157413	0.00346592	-0.00191418	0.00132309	-0.000158316	0.000677741	0.00273513	0.00125406	0.0023164	0.000832415	0.000502931	-0.00249811	0.00107341	0.000956453	-0.000906178	0.000926208	-0.000250264	-0.000360436	0.00215066	-0.000569436	-0.00114626	-0.00370424	-0.00217835	-0.00282737	-0.00326416	0.00500032	0.00141665	-0.000948109	-0.000421051	0.0011909	0.00179195	0.000290449	-0.00175043	-0.0013503	-0.00108802	-0.000209431	0.00212362	0.00122478	0.000846973	0.00236994	0.000467875	-0.000146782	8.147051e-05	-0.000260247	1.0936009e-05	0.00141674	-0.00153419	0.00016949	-0.000661499	-0.00334515	-0.00109326	0.00149598	0.000902745	0.0015057	0.00264733	0.00288585	-0.00220634	0.00691765	0.000506519	0.00357275	0.00139868	0.000556933	-0.0010786	0.00109587	0.000373651	-0.00253858	0.000282012	-0.000110777	0.000994569	-6.4118e-05	0.00251851	1.6161241e-06	-0.0024409	0.000396662	0.000742734	0.000680319	0.000328253	0.00034743	0.00283554	-0.00238579	0.000577092	0.000623454	-0.000135447	0.00352539	-0.00248477	0.000507099	-0.000434223	0.00162108	-0.000767642	-0.00143773	-0.000333973	0.000964073	0.000874799	0.000559397	-0.00120199	-0.00175636	0.00715816	0.00139474	0.00105486	0.00226119	-0.00032606	-0.00289188	-0.00129072	0.00119819	-3.91793e-05	-0.00144112	-9.26981e-05	0.00299965	-0.000706421	0.00320632	-0.00331625	-7.43725e-05	0.00072032	-0.000112216	0.00142348	-0.000254574	0.000499421	0.000605148	-0.00143562	0.00115202	0.0042598	-0.00140483	0.00117489	-0.000298706	-0.000559799	0.000359191	-0.00100378	-0.00120306	0.00187482	-0.000456569	2.2072346e-08	-0.000643136	-0.00326616	5.4189062e-05	0.00168597	0.00174472	0.00102139	0.00290459	0.00457746	-0.000390991	0.000463699	-0.000203008	-0.000117338	-0.00240352	0.000404571	-0.00128888	-0.00191796	-0.00342984	-0.00133053	-0.000249995	0.00110528	-0.00048497	0.00204219	7.999409e-05	-0.003519	-0.00104363	0.00123205	0.00157883	-0.00658453	-0.000283608	-0.00138709	-0.00175356	0.00062066	-0.00237052	0.00209557	-0.00135376	-0.00080097	-0.00223347	-0.000148808	-0.000145385	0.000774188	0.00176899	-0.000102922	-0.000879004	-0.000572813	-0.0012032	-0.0032764	-0.000786766	-0.000935704	-0.000630798	-0.00170335	-0.00194719	0.0025334	0.00342922	-0.00485138	0.00114374	-0.00121446	-0.000836705	-0.000699168	0.000835431	0.00104649	0.000506819	0.00042566	8.637301e-05	0.000229051	0.000373791	-0.00244767	-0.00194369	-0.00166284	-0.00128794	0.000522288	-0.00190145	-8.6494e-05	0.000798815	0.000373745	-0.00134973	0.00145119	0.000459713	-0.00185656	-0.00039058	-0.00066734	0.00038256	0.000279864	0.00123881	-0.00164841	0.0011824	0.000106467	-0.00260432	-0.00194172	-0.00253592	-0.0008376	0.00297725	1.1341498e-05	0.000248972	0.000766192	2.302555e-05	-0.000645375	0.00144655	-0.00669916	-0.00105943	4.5596527e-05	-9.59305e-05	-0.000598556	-0.000502339	0.000368518	0.00243066	-0.000327147	-0.000854126	0.00029812	3.768898e-05	-0.000681811	-0.00190645	0.00410211	0.00232686	-0.00276356	0.000798793	-0.00206663	0.000197725	0.00133817	2.7691014e-05	0.00211934	0.000968979	-0.000301526	-0.00231607	0.00316534	0.0017461	0.00378575	-3.59085e-05	-0.000902149	-0.000605906	0.00285499	-0.00160501	0.00121802	0.00038334	0.00109425	-0.000377801	0.00178024	-0.0022504	-0.00251142	0.00165728	-0.000447799	-0.00131694	0.000550086	-0.00135393	0.00160476	0.000359635	0.00186892	-0.000170532	0.000545667	0.000866059	-0.00205621	-0.00103236	0.00164857	0.000416144	0.000989541	-0.000716174	0.00111227	0.000115778	-0.00178494	0.000572392	0.000561991	0.000844049	8.960206e-05	0.00148152	-0.00160983	0.000359635	-0.000719574	-5.6231e-05	-0.000105295	-0.00119179	0.000179848	0.000537857	0.000689529	0.00107965	-0.000254828	0.000943918	0.00604813	0.0017998	-0.00331014	0.000237815	0.00203051	-0.000277254	-0.002251	2.1972979e-05	0.00156977	0.00017726	0.000675475	0.0007817	-0.00214217	0.000158383	1.746146e-05	-0.000158389	0.00182552	-0.00464897	-0.00073613	0.000380828	-0.000833561	0.00190555	0.00520206	0.00179748	0.00138207	-0.000914691	0.0029869	-9.2696e-05	0.000731887	0.00397574	0.000865908	0.00190055	-0.000680981	-0.00210654	-0.00566723	-0.000307494	-0.000790731	-0.00151567	0.000304174	5.6259985e-05	-0.00129436	-0.00315812	0.0025333	-0.00129995	-0.00215297	-0.00224892	-0.00291906	0.000807804	-0.0014472	0.000956941	-0.00154299	0.0014607	-0.00183192	0.000929975	-0.00124506	-0.00263352	-0.00167084	0.00128474	0.00166358	-0.000357331	0.00181923	-0.000741523	-0.000103454	-0.00294261	0.00109231	0.000375074	0.000824024	0.000521067	-0.000594335	0.00763241	0.000566825	0.00501127	-0.000696839	0.000261503	0.000142853	0.00098636	-0.00215967	0.00223244	-0.00270875	0.000152795	-0.000372839	-0.00322219	0.000219634	-0.00110253	0.000103934	0.000317368	-0.000908499	0.0004432	-0.000825969	0.00240805	0.000962883	-0.000698329	0.00133734	-5.70446e-05	3.3447017e-05	0.00021667	0.00409611	0.00134603	0.0012862	-0.00123112	0.00159708	0.000696084	0.00324136	0.00160941	0.00120713	0.000138894	0.00458311	0.000193509	-0.00304663	0.0017849	0.0027206	-0.000771477	-0.000143578	-0.000340386	0.000476415	-0.00064314	-0.00346977	-0.00116772	0.000542386	-0.000297083	0.00073725	0.00202505	-0.000254434	-0.00121815	-5.9752e-05	0.000711782	5.49335e-05	0.00115911	-0.000465635	8.969941e-06	0.002766	-0.00294971	-0.000373667	-0.000380926	-0.00142974	-0.000561438	0.00371116	0.000400173	-0.00324192	0.000579705	0.00276674	-0.000956685	-0.00505086	-2.25737e-05	0.00246145	-0.00194038	0.00402824	-0.00295962	0.000589323	0.000351784	-0.00216996	0.000459072	0.000631648	0.000120646	-0.000553273	-9.01405e-05	0.000546143	0.00054471	0.000277138	-0.000242441	0.0035295	-0.000688299	-0.00232613	0.000631472	-0.00280024	0.00255495	0.0021343	-0.00105515	-0.00284603	-0.00130822	0.00032465	0.000824304	0.000970743	-0.00030283	-0.000741873	-0.000505826	0.000379995	-0.00327565	-0.000718839	-0.00107516	-0.00151263	0.00387428	-0.00232598	0.00136556	-6.11797e-06	-0.00226197	0.00361327	-0.00073315	-0.00122183	0.0057067	0.00177653	0.00116119	-0.00133397	-0.00138155	-0.000198905	0.00486112	0.00447498	-0.00570979	0.00553548	-6.95535e-05	0.000747422	-0.00131265	-0.000426401	0.000977379	0.00178866	-0.00814187	-0.00165075	0.000982361	9.588862e-05	0.00414383	0.00100842	0.0023793	0.000676581	-0.00173284	0.00256316	0.000554474	-0.00488523	-0.00184807	-0.000454971	0.000989854	-0.000228341	0.000837847	0.000587219	0.00222671	-0.000308527	0.00109626	-0.00104461	0.00141882	0.00246175	0.00237838	-0.000704819	-0.000159575	-0.000434378	-0.002694	0.00512513	0.00313804	0.000855385	0.000470433	-0.000953809	0.00146743	-0.000282278	0.000439956	0.000433385	-0.00129474	0.00379419	0.0017312	-0.000634305	-0.000836131	0.00212865	-0.00132598	-0.00141913	-0.000580293	0.00427533	0.000207155	-0.000449197	-0.00148132	0.00237675	0.000381895	0.000274234	-0.000104893	0.000102512	0.000843512	0.000126711	0.00048356	0.00020375	-0.00171299	0.00439123	-0.000270533	-0.00270893	0.000467233	-0.000199678	0.000464047	-0.00148568	-0.00408413	0.00365516	0.000323319	-0.0014354	-0.00245964	0.00182509	-0.00219605	-0.00324788	-0.000648097	-0.00403401	0.000469577	0.00247441	-0.00409517	-1.27711e-05	0.000451329	0.000759026	-0.000804045	0.000554639	0.00103799	0.00270609	0.000880503	0.00177294	-0.000271071	0.000991863	0.000320875	-0.00353101	-0.00142066	-0.000769176	0.00157082	0.00139934	0.00373874	-0.00565597	-0.00269208	0.00126276	0.00238246	0.00590544	-0.00159034	0.00221067	0.000729481	0.0037719	-0.00196939	-0.00193324	0.006373	0.00421591	0.000937087	-0.00139027	-8.58955e-05	0.00250353	0.00432364	-0.00259614	-0.00047134	-8.9549e-05	-0.000418678	0.000526656	-0.000441757	-0.000456777	-0.00207652	0.00147001	0.0002007	0.0031738	0.0026143	6.600199e-05	0.00102033	-0.00204791	-0.00101254	-0.000975386	-0.000943099	0.000708508	0.00204794	0.00137252	0.00142022	-0.0037489	0.00103043	0.000616786	0.000862619	-0.00191266	0.000371436	-0.00272897	-0.00137789	-0.00231845	0.00444529	0.00024435	-0.00204643	0.000641937	0.00552521	0.0017503	0.0010019	-0.000893107	0.00161345	0.00171751	0.000603882	0.00358652	-0.000146038	-0.000915682	-0.00224544	-0.00136387	-0.00278544	-0.0057897	-5.01524e-05	0.000690029	0.000352087	-0.000635767	-0.000634729	-0.00130404	-0.00152396	0.000242976	0.00185799	0.000915287	0.00352028	-1.67825e-05	-5.07874e-05	-0.000300909	-0.000441506	0.00100009	-0.000743052	0.00315706	-0.00110424	0.00216545	-0.00732401	0.00014162	6.975699e-05	-0.000251327	0.00254325	-3.00237e-06	0.00295888	-0.00053294	-0.000729323	0.00225311	0.000119909	-0.00103759	-0.00186531	0.000357914	-0.00142441	0.00244867	-0.00216783	-0.000441584	0.000679696	0.00199166	-0.00113412	-0.000309347	0.00113752	-0.000223125	-0.000106098	0.00044646	0.000243629	0.000859584	-0.00126536	-0.00214541	-6.79445e-05	0.000674367	-0.0015275	-0.00511647	0.000704731	-0.000785018	-0.00231464	0.00292039	0.00201239	0.00244467	0.000105505	-0.000390397	0.000992871	0.00174198	0.00166357	0.00131641	-0.00198394	0.000559462	-0.00258246	0.00261775	-0.00121157	-0.000589633	0.00101506	-0.00255486	-0.00144719	-0.00406542	0.00352918	-0.00071291	-0.00070384	0.00138878	-0.00092805	-0.00119355	0.000247248	-0.00169373	-0.00571052	-0.00185922	-0.00852185	-0.00175579	-0.000153887	0.00207446	-0.000220823	-0.00207444	-0.000423728	0.00396643	-0.00280114	-0.00129704	-0.0034969	-0.00533821	-0.00226798	-0.00451876	0.00157068	0.00107441	-0.000846454	-0.000658813	0.000729854	0.000620004	0.000279832	-0.000308907	1.3788539e-05	-0.00146166	0.00325974	0.000570681	0.000240866	0.000156884	0.000756894	-0.000734693	0.000338476	-0.000310921	0.000405038	0.00455782	-0.00238178	-4.04515e-05	-9.5885e-05	0.000283408	-0.00122376	-0.000876378	0.00016565	-0.000208966	-0.000306869	-0.00021941	-0.000322846	-0.00381103	0.000426625	0.00101841	-0.00383722	-0.00161648	-0.000101597	-0.00321	0.000210402	0.0014131	0.00118413	0.00382404	-0.00150891	0.00256158	0.000157237	-0.0021112	0.00120256	-0.00118332	0.000711268	-0.000802338	-0.0002234	-0.0132738	-0.0021012	-0.00595506	0.00427903	-0.00392782	-0.00138022	0.00394256	-0.00475716	0.000509376	0.000375383	0.00305578	-0.00067253	-0.00297359	0.00135798	0.000600767	-0.0026218	-0.00323618	-0.00218912	-0.00358152	0.000867399	-0.000295059	0.00181755	0.00054009	0.0019681	0.00175926	0.00711806	-0.00101033	0.00185284	0.00808356	0.00208531	0.00423472	0.000328581	0.00942731	0.00595883	0.00121932	0.000262157	4.8147536e-05	0.000424877	-5.73435e-05	0.000372128	-0.000610593	0.000578029	0.000124763	0.000172778	-0.000404717	0.000183915	-0.000474925	-0.00247817	0.00330514	-0.000140301	0.00100704	-0.00469883	9.568619e-05	0.000228694	-0.000107903	-0.00265202	0.00338747	0.00112982	0.00128138	0.00181505	0.00358074	0.000582745	0.0011718	0.00289044	0.0049734	0.00218071	0.000453053	0.00161169	-0.00509439	0.00397936	6.013196e-05	0.00169681	0.00316607	0.00151637	0.000415045	0.00376561	-0.00150325	-0.000895964	0.000767999	-0.00173891	-0.000656797	0.00144435	-0.00103149	0.000503546	0.005431	-0.00101502	0.000222166	0.000125298	-0.000688236	-5.0305e-05	0.00335043	-0.000324478	0.000343496	-0.00103727	0.000160509	-0.000354184	3.9457034e-05	-2.34302e-06	-0.00291398	-0.000834025	-0.00232363	0.000603884	-0.00415818	-0.000581974	0.000845997	0.000278088	-0.000392805	-0.000209439	-0.00168567	-0.00219231	-0.00494708	-9.8316e-05	-0.00265079	-0.00240453	-0.000109961	0.000708961	0.000614547	0.00127043	0.00113683	-0.00173122	0.00045047	0.000289142	0.000170659	0.00141663	-0.00171208	0.00331705	-0.00220507	-0.00146236	0.000277449	-0.00126886	0.000870296	0.000425743	-0.000139454	0.000437593	-0.000764294	-6.3064e-05	3.9386967e-05	-0.00103601	-0.000388087	-0.0018217	-0.00137938	-0.00260056	0.000131202	-0.000610663	-0.0017381	-0.00251811	-0.00232495	0.00272029	0.000380673	0.000422268	-0.00359799	0.00222079	-0.00279497	-0.00255351	-4.1902e-05	-0.00143777	2.2536004e-05	-0.0026721	-0.00178067	0.000212444	-0.00777209	-0.00301921	0.00350403	-0.00104724	0.00538985	0.000284392	0.00137958	-0.00240266	0.00123615	0.00169815	0.000764616	0.00182648	0.002537	-3.49306e-05	-0.00224975	-0.00447091	-0.00457994	0.00122633	0.000785415	-0.00321696	-0.000287617	0.00038617	0.000215845	-0.00151802	0.000746323	0.00997914	-0.000943177	-1.86219e-05	-0.00132372	2.4385012e-05	-0.00202874	0.00117288	0.00115742	-0.000460255	0.0049067	-0.00484403	0.000177807	0.00100873	-0.000648431	-0.00262129	0.00119178	-0.00208215	0.00133417	0.000204359	0.00934397	-0.000181846	0.00102533	0.000690828	0.00099708	-0.00213219	0.000629933	0.00251733	0.00264213	-0.000326994	-0.0049853	0.000569207	0.000705462	-0.00161594	-0.000724933	0.00067468	0.00377554	-0.000104482	0.00116082	0.00081093	-0.00219619	0.00100759	3.919803e-05	0.00305125	0.000476572	-0.00116672	-0.00017745	0.00323012	-0.00160234	0.000317272	0.000171944	-0.000854887	-0.00399593	-0.00291261	-0.000550897	0.00098613	-0.00153074	0.00144074	-0.00104587	-0.0018459	0.00121842	0.000689953	-0.000399143	-0.00158881	0.00129	-0.00378072	-0.000637932	0.00251573	-0.00127878	0.000728065	0.00119888	9.095103e-05	-0.000412252	-0.000348682	-0.000988112	0.000755913	-7.64056e-05	0.00204364	0.000767697	0.00119175	8.8410496e-05	-0.00414677	-0.00101492	0.000557951	0.000250636	-0.00455145	0.00019048	0.000145538	0.0011743	-0.0011886	-0.00285887	-0.000289171	0.00115946	-0.00234983	-0.0015494	0.00669728	-0.00373185	0.00198747	0.000406962	0.0032748	-0.000442624	0.000445369	-0.000863307	0.00458046	-0.0013165	0.000509079	0.00120633	-0.00229663	-0.00110762	0.000722292	0.000290246	0.00495863	0.00127114	-0.0047471	0.00244429	0.00393529	0.000855817	-0.00327132	-0.000783572	0.00228201	-0.00242764	0.000680018	0.000552405	-0.00684077	-2.20995e-05	-0.000919304	-0.00126818	0.000866214	-0.0014572	-0.000576502	-0.000740138	-0.00224347	0.0012802	0.00134435	0.00209718	0.00177631	0.000648784	0.00160356	-0.00252501	-0.00101915	-0.00335629	-0.000488064	0.000833642	-0.00297473	0.00221727	-0.000805777	-0.00292007	-0.000436021	-0.00466695	-0.00403123	0.000620393	-0.000975428	0.00221559	0.000209355	0.00143536	0.000208273	0.000446746	0.00120895	-0.00131581	0.00322242	0.00587504	-0.00478972	0.0020456	0.00299381	-2.94421e-05	0.000885462	-3.24577e-05	-0.0019221	0.00445052	0.000589477	0.00360753	0.00737088	-0.000604116	0.0026241	0.000378271	-4.61283e-05	-0.000643283	-0.000999592	0.000149855	0.000532481	0.00196376	0.00138086	-0.00197176	-0.0019484	-0.00486152	0.00144259	-0.000988297	0.00373153	8.644502e-05	-0.000751364	0.00514863	-0.000109045	0.00463021	-0.00342434	-0.000434826	-0.000492409	-0.000213934	0.000133988	-0.00282084	0.000290145	0.00282485	0.000711363	0.000527837	-0.00181949	0.00097801	0.000732179	-0.00102471	0.00601155	0.00254344	0.000288601	-0.00041708	-0.000480917	0.000649507	0.000620439	-0.000403515	-0.000503644	-0.000698467	0.00107315	0.00254251	0.000121102	0.000366437	0.00176837	-0.00101414	0.00140016	0.000352146	-0.000339887	-0.000808484	0.00108542	0.00125967	0.00116952	0.00103224	-0.00125715	0.00178092	-0.000261992	-0.00352488	-0.00220076	-8.01861e-05	0.00111716	0.00062677	0.000453265	0.00117356	0.000124686	0.00092793	0.0011972	0.00120811	-6.3955e-05	0.00132573	0.00517645	-0.00215871	-0.000142321	0.00115932	-6.22545e-05	-0.000942076	0.000406543	0.000562848	-0.00146096	-0.00202516	0.00300091	-0.000780047	4.3653417e-05	0.00211243	0.00242568	0.00172722	-0.000113857	-0.000311344	-0.000628364	0.000377917	0.000561921	0.00067581	0.000828869	-0.0020937	0.00125563	-0.00423419	-0.000491036	-0.000596181	0.00335581	-0.000344185	0.000195897	5.618741e-05	0.00106573	0.000447825	0.000404196	-0.00445905	0.00138153	0.000632893	0.000483254	0.000485964	-5.70735e-05	0.000972367	0.00266656	-0.00426924	-0.000976461	-0.00175113	-0.00107269	-0.00182491	0.00181762	-0.000665134	0.00121176	-0.00179695	0.00230354	0.00216573	0.000287373	-0.000373611	0.000845746	0.00150814	0.00013013	-0.00151601	-0.00203763	-0.00138587	0.00147631	-0.00234212	0.00120345	0.00175544	-0.00372464	0.00338568	-0.000108923	-0.000822715	0.000537654	0.000666984	-0.000439381	-0.0014811	0.00301793	-0.000454108	-0.000728618	0.00133468	-0.000263172	0.00351486	0.000820848	0.00194943	-0.000882869	0.000532413	-0.000952632	0.00181694	-0.00113083	-6.79625e-05	0.00469551	0.000896389	0.00026169	-0.000434891	0.00144954	-4.473e-05	-0.00282395	0.00168012	0.00125493	-0.00190147	0.00310334	0.00114165	0.00236513	-0.00167734	0.00265097	0.000613915	-0.000466229	0.00151339	0.000608357	-0.00273819	-0.000574542	0.00069691	-0.00147507	0.00381133	0.000941431	0.0018284	0.00319179	0.00164298	8.748897e-05	-0.00123543	0.000162284	-0.00146288	0.00171232	0.0027938	0.00161988	0.00040435	0.00188196	-0.000911758	0.00313317	-0.00190834	-0.001048	0.00228231	0.000495516	-0.000108343	0.000752824	-0.000210469	-0.00103142	0.000187903	-0.000488168	-0.00015411	-0.000298442	0.000307018	0.00365505	-0.000721293	0.00416104	0.000307425	-0.000637403	0.0025094	0.000679785	-0.00389302	0.000937083	0.00146985	0.00111516	0.000831351	-0.000921697	0.0010857	-0.00711407	0.00264036	-0.00187848	-0.000612216	-0.000454955	0.00114148	0.000183422	0.000792851	0.00148621	0.00138734	0.00189598	-0.00181971	-0.000609547	-0.000362829	-0.001216	0.00064752	-0.00341791	-0.006255	0.00134523	0.00286068	0.000971436	-0.000168412	-0.0023795	0.000125887	0.00145387	0.00314176	-0.000336479	-0.000562167	-0.000168434	0.00120093	-0.00175975	1.4925242e-05	0.00152298	0.000283783	8.912955e-05	0.00276922	-0.000557095	-0.000393377	-0.000398952	0.00324052	0.00355318	0.00059414	-0.00378163	0.000307917	-0.00101948	0.000282968	-0.00304045	0.00246707	0.00181754	0.00111437	0.00263737	0.00176703	0.00206461	0.00156579	0.000288789	0.000479854	-0.00195257	-0.000484238	0.00166313	0.000160008	0.000893822	-0.00153863	0.000865229	0.000845966	-0.00129156	-0.00260311	-0.00204564	0.000509333	-0.000472683	-0.000311331	0.00888443	-0.00125457	0.00144172	0.00134645	-0.00124523	-0.0011694	-0.00368589	-0.00024949	-0.00317816	-0.000589879	0.00339164	-0.00239713	0.00193661	-0.00395997	-0.00428229	0.0011893	0.0109213	-0.00203369	0.00196211	0.00121618	-0.00172274	-0.000468206	-0.000546564	0.000165677	-0.00028983	-0.000177343	-0.001362	-6.6871e-05	0.000876423	-0.000449052	-0.000100044	0.00019962	-0.00312768	-0.00687704	-0.00525361	-0.00153713	-0.00260834	0.000673004	0.00198883	-0.00513841	-0.00116349	0.000376414	-7.7774e-05	-0.00150172	0.000192166	-0.000176071	2.5459962e-05	-0.00145898	6.586392e-05	0.0013982	-0.000553414	-0.00025519	0.00112479	-0.00094484	-0.000655483	0.00153651	-0.00539859	-0.00335487	0.00150917	0.000821544	0.00279675	0.00197621	0.00242056	0.000260179	0.00179918	0.000266136	-0.000401667	0.000997458	-0.000372821	0.00146325	-0.00220892	-0.00265556	0.000557915	0.00480326	0.000185547	-0.00523477	-0.000622988	-0.000596601	-0.00167109	0.000607503	0.00355939	-2.08248e-06	-0.0040884	0.00257326	-0.00050099	0.000774042	-0.000750688	0.00139499	0.000306741	-0.00491985	-0.00114746	-0.000628717	0.00229044	0.000396364	-8.62985e-05	-0.00128861	0.0025017	-0.00120094	-3.34185e-05	0.0030176	-0.000525971	0.000403904	0.00192999	0.00239118	2.6848522e-05	-0.00237078	-0.000223064	0.00404942	0.00230289	-7.3547e-05	0.00130878	-0.00322489	-0.000942658	0.00326719	-0.00119146	-0.000187332	0.00881474	-0.00361037	0.000696721	0.000590902	0.00129003	0.002306	0.000403114	-0.00176993	0.000380847	6.1743e-05	0.00310421	-0.000582899	-0.00221999	0.000326021	0.000247054	0.00367815	0.00165292	0.00547307	0.00145525	0.00155649	0.00116058	-0.00268073	0.00232372	0.00469807	0.00354723	-0.000158955	-0.00096608	0.00027946	9.748902e-05	0.000658912	0.001453	-0.000860522	0.00631297	0.00417648	-0.000449574	-0.00117168	-0.00198703	-0.00212107	-0.00033669	-0.00115431	-0.000959411	0.00588722	0.00296002	0.00105974	-0.00150277	-0.000355712	-0.0036839	0.0019594	0.00144225	-0.000652106	-0.000524376	0.000743026	7.789254e-05	-0.00176447	8.252459e-05	-0.00594645	0.00021175	0.00160077	0.000423266	-0.00195308	0.00126555	0.00424509	0.000835329	-0.00281702	0.00184431	0.00118214	0.00255452	-0.000986329	-0.00178182	-0.0018607	0.000682931	0.000636023	-0.00365575	-0.00235177	4.9864477e-05	0.00094278	-0.00147531	0.00312527	0.000290803	0.0017257	-0.000150571	0.00272364	-0.00268314	-0.000176541	-0.000256912	5.0696042e-05	-0.000877239	-0.000689413	0.0001128	-0.00033268	0.000316608	0.00134937	6.4162945e-05	-0.000976313	-0.00236705	-0.00117274	-0.00125252	0.00111482	-0.000154628	-0.000217255	-0.000130112	0.00246824	-0.000540865	0.000405816	0.000212171	0.000506728	-0.00270493	0.00294	0.00383799	-0.00168152	-0.00537777	-0.00541612	-0.000601454	-0.000785662	-0.000296135	0.00237291	-7.2477e-05	-0.00300499	-0.000951122	0.00157141	-0.000360329	3.145343e-05	-0.000310621	0.00295785	0.00136919	-0.000551913	-0.00276798	0.00259874	0.00395221	-0.000900488	0.00371892	-0.00587401	-0.00295192	0.00106173	-0.000816465	-0.000125965	-0.00104868	-0.00139972	-0.000408422	0.00109016	-0.000469225	0.000572325	0.00150509	-0.00167862	2.8310484e-05	-0.00114211	-0.00188016	0.000130765	-0.00101716	-0.00417749	-0.00458547	-0.00176021	-0.00107975	0.000734442	0.0011819	0.000605593	-0.00838012	0.00232241	-0.000144002	0.000605912	6.83299e-05	-0.000550447	-0.000613931	-9.51065e-05	0.00199542	0.00106127	0.00188671	-0.00478633	0.000553205	-0.000236467	-0.00640771	-0.00139461	0.00185602	0.00127857	0.00039969	0.00370378	-0.000953482	-0.00209147	-0.00487184	0.00288197	0.000133566	0.000391976	-0.00065369	-0.00121989	0.000179563	-0.0039678	-0.00065321	0.000346695	0.000219634	0.0022657	0.00235871	0.00112356	-0.00114933	0.000913877	-0.00318356	0.00114588	-0.000117594	-0.00245582	0.000981152	0.00219957	0.000439052	0.00163332	-0.00168579	0.00164229	0.00177924	0.00120824	0.000139583	0.00448763	0.00127012	0.00195105	-0.00141544	-0.00132047	-0.000707465	0.000236186	-0.00225119	0.00347028	-0.00298606	0.00292994	-0.00156945	-0.000600438	-0.00126399	0.000158773	-0.00119947	0.00226218	0.00103323	0.00122125	0.0016875	-0.00504729	0.000179703	-0.00053097	0.000120439	-0.00297234	-0.00234064	0.000296202	-0.00010858	0.000180674	0.00064864	-0.00100678	-0.00179623	0.0033874	-0.00162404	0.000244333	0.00291525	0.00236194	-0.00241191	0.00189323	0.00197638	0.000286407	0.00338926	-0.000397055	0.00155464	0.00281659	0.000845575	-0.00054663	-0.00034725	-0.000999742	0.00472179	0.000367756	-0.00455942	-0.000389395	-0.000151257	0.00360327	0.00589055	-0.00153323	0.000106704	0.000933467	0.00609399	-0.00232023	0.00642808	0.00169974	-0.000925767	0.00158161	-0.000377254	-0.0025188	0.000562115	0.00014974	0.00015981	0.00245434	-0.00372318	0.00425248	-0.00424874	0.0017824	-0.000600488	-0.000440599	-0.00302627	-0.00308514	0.00107195	0.00126046	-0.00473209	0.00241626	-3.2601e-05	0.000990945	8.760998e-06	0.000666363	0.00247893	-0.00115036	-0.0054926	-0.00394624	0.00302134	8.060872e-05	-0.000197632	-0.000146291	0.00212049	0.000820332	-0.00151067	-0.00118	-0.00111621	1.2921542e-05	-0.008582	-0.00531139	-0.00203147	-0.00354418	-0.00211252	-0.00212848	-0.00101883	-0.00127127	-0.00370138	-0.00478911	-0.0072484	-0.00193296	-0.00710231	0.000196119	-0.000982853	-0.00231265	-0.000803898	-0.000758833	-0.00175884	0.000987112	0.00348235	0.00506508	0.00389439	-0.000197108	0.00099239	-0.000140765	-2.20285e-05	-1.826e-05	-0.00100428	-0.0022013	0.00128893	-0.00227886	0.000229122	-0.00293221	0.00241454	-0.00298674	-0.000599874	0.00180324	0.000788978	0.0122059	0.000760155	-0.00135931	-0.00176222	-0.00417656	-0.00212409	0.00171646	-0.00273486	0.00104465	0.00175551	0.00131631	-0.00191153	-0.000896476	0.00258053	-0.00517561	-0.000114811	-0.00129444	0.00431927	6.259452e-05	-0.000963309	-0.000634573	-0.000399706	0.00265942	-0.000565905	0.000746955	0.000750051	0.00207895	0.000191765	0.00231294	0.00103839	0.00175454	0.000750674	-0.000979597	0.00133635	0.00147389	-0.000411136	-0.00122747	-0.0019592	0.00189915	-0.00226094	0.000711066	0.000993843	-0.000936161	0.001611	0.000492995	-0.00176045	-0.000640456	-0.00215838	0.00246726	-0.000494472	-0.00245934	6.694342e-05	-0.00096278	-0.0017616	-0.001069	0.00173123	0.00166786	0.00255491	-0.00152373	-0.000724742	-0.00304521	0.00235169	0.000312552	-0.000170032	-0.000301726	-0.00396159	0.00134689	-0.000727509	-0.000466699	0.00100715	0.000214996	0.00261905	-0.00117044	0.00268774	-0.00148321	-0.00139517	-0.001978	0.00187627	-0.000541788	-0.000448004	-0.000472492	0.00175766	0.00065735	-0.0019458	-0.00359528	-0.000724478	-0.00150533	0.00037348	-0.00131753	-0.00132668	0.0033156	0.00395521	-0.000965056	-0.000572839	-0.000562157	0.000150716	-0.000505212	0.000837461	0.00140196	-0.00246931	-0.00011912	0.000178251	0.000118346	-0.000274304	-0.000262963	0.00160274	0.00120481	0.000798935	0.00211385	0.000664994	0.000899131	-0.000784144	0.00278125	-0.0014064	-0.00243891	0.000538545	0.000136848	-0.000736918	0.000361751	0.00156283	0.00198181	0.000104707	0.00185322	0.00027689	-0.0013634	-0.00161221	0.00041311	-0.000125991	0.00207087	0.00349556	0.00307352	0.00239346	-0.00299809	-0.00250456	0.000116463	0.000295342	0.000606462	-0.00220788	0.000238407	-0.000426896	6.440101e-05	0.000294008	2.268948e-05	-0.00119862	-0.000114111	-0.00134891	0.00148345	-0.00143054	0.000209609	-0.00148395	-0.000225049	-0.000208653	0.000175757	-0.00510702	0.00320938	0.0018594	0.00196643	-0.000253505	0.000245041	-0.000784419	3.245659e-05	-0.00146164	0.0011498	-0.00135069	0.000986295	-0.00671204	0.00185789	-0.000761698	-0.0015571	0.00509609	2.8745503e-06	0.00220052	0.0028637	0.00318568	0.00151949	-0.000564353	0.00197103	-3.28565e-05	0.000139403	-0.00106368	0.000170386	-0.00214595	-0.00121471	-0.00136979	-0.0031836	-0.00010574	-0.00199464	-0.000825133	-0.000402956	0.00272047	-0.00046699	0.000836737	-0.00176023	-5.42046e-05	0.00113452	0.00254001	0.00226279	-0.00070473	0.00159201	0.00147018	-0.00449729	-0.00315757	0.00169671	-0.000611033	0.000647713	-0.00286124	0.00116533	0.000315322	-0.00119419	-0.000640181	-0.000257422	-0.000749752	-0.00266444	0.000396396	-0.00348135	-0.000596345	0.000731513	-0.00165754	-0.000717395	-0.00291404	0.00627626	0.00228697	0.00109683	0.000736741	0.00244955	0.00646792	0.00438349	0.0013467	0.00112162	-0.00214504	-0.0025724	-0.00198352	-0.00132572	0.000184022	-0.000154134	0.00121479	-0.00217501	-0.00202732	0.00246411	-0.00133482	0.000621323	-0.00233351	-0.0017375	-0.00287702	-0.005137	-0.000566246	-0.000302037	-0.000914509	0.00114116	-0.000166255	2.7999096e-05	-0.00205232	0.00449311	-2.14985e-05	-0.000531696	-0.00269411	0.0052146	-0.0018397	-0.000840555	0.00214089	-0.00445479	8.203862e-05	0.00145071	-0.000384298	0.000399503	-0.000176709	-0.00273301	-0.00218068	-0.00220113	0.00135924	-0.00425612	-3.01065e-05	-0.002742	-0.0019565	-0.00039845	-0.00207847	0.00381886	0.000212321	-0.00163963	0.000170818	-0.000788702	-0.000819373	-0.001397	0.000644542	0.0054179	0.00310983	0.00606725	0.000748901	0.000701494	-0.000141978	-9.44679e-05	0.000983249	-0.00346274	0.000305619	0.0004463	0.00215893	0.000743357	-0.00471026	0.000756553	0.00393921	0.00298972	-0.00108432	0.00102465	0.00302764	0.00129912	-0.00330657	-0.000374878	0.000826453	-0.00100067	-0.0014249	-9.7921e-05	0.00134991	-0.000820634	-0.000748512	0.000162539	-0.000193243	0.000394935	0.000294722	0.00211971	-0.00439772	0.000377525	-0.00329797	-0.000651395	0.00238524	0.000766125	-0.00266461	0.00149463	-0.00063444	-0.000558516	-0.000583855	0.00187841	0.00163913	-0.000584037	-0.000442845	-0.000501449	-0.00147905	0.000333374	-0.000840223	-0.0013726	-0.00219381	-0.00189704	-0.000139941	-1.29271e-05	-0.000182357	-0.00583859	0.00325688	0.000583386	-0.000267436	-0.00302974	-0.000980049	-0.00338057	0.000829836	-0.000737306	0.00110385	0.000348089	-0.00295264	-0.0041132	0.00175455	-0.00269944	-0.000694367	0.00613974	-0.00264717	-0.00361041	-0.00357924	0.0017799	0.00154106	0.000839748	-0.00302004	0.00151221	0.000884822	-0.00109432	-0.000799704	-0.00112997	-0.00109808	0.000117645	-0.0045431	0.00757813	0.000353016	0.000463229	0.00198889	0.0018286	0.00156335	0.00288601	0.00630941	0.00104739	0.00287908	0.00330234	-0.00135404	7.160004e-05	0.00173714	0.000415029	-0.00139445	-0.00279099	-0.00163146	-0.00393441	-0.000223081	-0.00160184	-0.00183502	-0.00107224	-0.000829529	-0.000951315	-0.000103596	-4.8208e-05	-0.000880341	-0.000504267	-0.000386616	-0.00331694	-0.00259676	0.000245289	-0.00120859	-0.00247735	0.000262055	-0.00112888	-0.00214641	0.000567569	-0.00181625	-0.000300444	-0.000890438	-0.00180721	0.00413423	-0.000490825	-0.00216905	-0.00366386	-0.0015721	0.0022749	0.00127671	0.000671822	-6.8145e-05	0.00197885	0.00333984	-0.000738731	2.0840927e-05	-0.000904423	0.00241928	0.000950671	0.00108914	-6.74193e-05	0.00182295	-6.29474e-05	-0.00115797	0.00105469	0.00251509	0.00183985	0.00153551	-0.000819491	-0.000129097	0.000580153	-0.00340866	-0.00159286	-0.00109497	-0.000606563	-0.000566146	-0.00276494	-8.99809e-06	0.00303061	-2.893e-05	0.00109015	-0.00105822	-0.00146874	-0.000453391	-9.92375e-05	-0.00132192	-0.00253012	-0.00100305	-0.00150083	-0.002026	0.00318082	0.000412142	-0.000800941	0.00207431	-0.00101057	-0.00182829	0.000322099	-0.00291978	-0.0016905	-0.000943589	0.00141734	0.00161411	-0.00276186	-0.00174233	8.6892185e-05	-0.0022372	-0.00225894	-0.00044587	-0.00187785	-0.00288543	-0.00500481	0.00145831	-0.00134067	-0.00370803	-0.00133514	-0.000543473	-0.00487565	-0.000457913	0.000596605	-0.000379412	-0.00188071	0.000206472	-0.00159419	-0.00130341	-0.00033956	0.000165451	-0.000340315	-0.000570742	-0.00215619	-0.00160462	-0.00020289	-0.00118399	0.0016989	-0.00347665	-0.0056952	0.00151749	-0.000340506	0.00268568	-0.00154189	0.000667259	-0.00149837	-0.000995364	-1.99751e-05	0.00155353	0.000914996	-0.000481576	0.00456429	0.000865552	0.000640477	2.6317919e-05	-0.000778133	0.00373652	-0.00112427	0.00293596	0.00110997	0.000269373	0.00143091	0.0041791	0.00415794	0.00277767	-0.00246212	-0.000207836	-0.00728173	8.2121966e-05	-0.0047574	-0.00361373	-0.00481382	-0.0043114	-0.00410275	-0.0068578	-0.00609978	-0.00276363	-0.00348887	-0.000293223	0.000990742	0.000283287	-0.00116536	0.000332647	-0.000722229	-0.0022924	0.000164874	-0.0010935	0.0043699	-0.00157505	-6.80835e-05	0.00645507	8.044396e-05	0.000193346	-0.00128324	-0.0026512	8.812266e-05	-2.8944e-05	0.000184857	0.000189872	0.00043719	0.00263198	0.00240302	0.000623101	0.00499701	-0.000572647	-0.001326	0.000598668	0.00187742	0.000547325	-0.000753543	-0.000151498	-0.000865128	-0.00125289	0.000525616	-0.000338286	-0.000814535	-7.9592e-05	-0.00131815	0.0011366	-0.000396724	-0.00142868	0.000116512	-0.000433082	-0.000343256	-0.000884696	-0.000958392	-0.00249889	0.00153999	-0.00212973	0.00547676	0.00151051	0.00485824	-0.000671073	0.000375954	-0.000192789	-0.00113311	0.0024717	-0.00517033	0.000163307	-0.000983039	-0.00172005	-0.000452522	-0.000141129	-0.000164413	0.000411397	0.00114094	0.00404735	0.00557297	0.000366781	-0.000620954	0.000158641	0.000741861	0.00342946	-0.00117072	0.00103365	0.00248278	0.00736524	-0.00204401	0.00451456	-0.00132907	0.000909019	0.00113764	-0.00142751	-0.000188886	-0.00290345	-0.00283664	0.00153107	-0.0013704	-0.00408435	-0.00122528	0.00143724	0.000890169	-0.00413245	-0.00096274	-0.000293397	-0.000387843	-0.00184819	0.0101508	-0.000307975	0.000165017	-0.00102291	-0.00077133	-0.00181742	0.0011196	0.000112246	0.00052923	-5.6417e-05	0.000205652	0.00112403	-0.000186108	0.000352023	-0.00121209	-0.000348727	0.00135025	0.000793067	5.9311453e-05	0.0043078	-4.91374e-05	-0.000457233	0.000591947	-0.000542686	0.00107037	0.00319646	0.00209248	0.000159278	0.00136863	-0.00193067	-0.000259298	-0.000823824	0.00160762	0.000361291	-0.000450726	-0.00150335	-0.00579789	0.000111133	0.00303626	-0.00295245	0.00203942	0.000738905	-0.00109137	0.00563336	0.00301327	-8.78655e-05	0.000118531	-0.000573446	-0.000188591	-0.0022519	-0.00100814	0.00810865	0.000809992	0.00132745	-6.17783e-05	-0.00122282	0.000149567	0.000345279	0.00103451	0.00244328	-0.000830692	-0.000249711	0.00212756	0.00569249	0.000187271	-0.000540865	0.00078372	0.000186051	-0.00101308	0.00119537	-0.000709042	0.000176007	-0.00207756	3.245344e-05	-0.00108861	-0.000685035	-0.00264667	0.00113722	0.00115521	-0.000743815	0.00123194	0.00307378	-0.000667694	-0.000989188	-0.00124007	-0.00092368	-0.00218048	-0.000953175	-0.000629021	0.00021382	-0.000198941	-0.0013925	0.00392932	0.0013099	0.00165856	-0.00158505	7.2925795e-05	-0.000649339	-0.00164425	-0.00365748	0.00212222	0.00275796	-0.00186672	0.00398926	-0.0008673	0.00030729	0.000901145	0.00235587	0.000474071	0.00615698	0.0015261	-0.00102384	0.000927456	0.00128292	-0.00180672	0.00210145	0.000764045	0.000456611	-0.000245432	0.00290988	-0.00300263	-0.00237878	-0.00220364	0.00402329	0.00164804	0.00392792	0.00135075	-0.00107708	-0.000341046	-0.000507075	-0.0024721	-0.000804773	-0.000157275	0.00176875	0.00130901	-0.000103239	-0.000999082	0.00130976	-0.000300441	-0.00294182	-0.00181099	0.00202092	-1.91095e-05	0.00103553	-0.00127355	-0.00117911	-0.00169887	-0.000944652	-8.58704e-05	-0.00137498	-0.00181086	-0.00267387	-0.0024609	0.00414239	0.00574394	0.00154835	-0.000771946	0.0023056	0.00177623	-0.000428332	-0.000319436	-0.000917592	-0.00115799	-0.00215459	-0.00125917	-0.00233186	0.00514191	0.00249086	-0.00184113	-0.00414031	0.000155735	0.00214084	0.000319497	-0.00123609	-0.000372591	-0.00399434	0.00116674	0.000258644	-0.00174411	3.679998e-05	0.00053862	-0.000352747	0.00175513	0.00251016	0.000897996	0.00239518	0.000800734	-0.00154177	0.00160779	0.0010108	-0.00201139	0.000781783	-0.000486563	-0.00220532	-0.00260747	-0.000714103	-0.00116394	-0.000250917	-0.000149905	4.049386e-05	0.000967779	-0.00308097	-0.000729648	0.000699721	0.000302066	-3.72459e-05	0.00156473	0.000512362	0.00294092	-0.00137957	-0.000593748	0.000207103	-0.00085726	0.000154808	0.001711	0.00372798	0.000697666	0.000619208	0.00196194	0.00343653	0.000312542	0.00155503	0.00125069	-0.00162486	-0.00210937	-0.00198604	-0.00136257	0.000659161	0.00240026	-0.000170567	-0.00202995	0.000845923	-0.00022693	1.1088885e-05	-0.00196862	0.00182033	0.0026088	0.00130984	0.002373	0.00226342	-0.00163294	-8.24909e-05	0.00242076	0.00221692	-0.000536284	-0.000548291	-0.0019289	0.000846594	0.000744436	-0.00796669	0.00138066	0.00143046	0.000438163	0.00221211	-0.00318417	0.000121056	-0.00729932	0.00299792	-0.000377375	-0.000600661	-0.000107539	-0.00124959	0.000930819	-0.000679619	-0.00074034	-0.00092364	-1.43805e-05	0.000137763	0.00331337	-0.000955443	0.00461277	0.00374045	-0.00123061	0.000504298	2.5371945e-05	0.00280005	0.00583858	-0.00361021	0.00016025	-0.00402465	0.000588295	-5.32485e-05	-0.00622959	-0.000471284	-0.00313758	0.000740773	-0.00261615	-0.00337465	0.00131033	-0.000222209	0.000238944	-0.000622829	0.00190764	0.00101272	-0.00165451	-0.001543	0.000646614	0.000153393	-0.00316942	0.00114718	0.000365606	-0.00182855	-0.00270455	-7.72709e-05	0.000459879	-0.00252322	-0.000271933	0.000346526	0.00611253	0.00631076	-0.00228971	-7.52875e-05	0.000631828	0.000650207	0.00311426	0.00104944	0.000598553	0.000651234	0.00186519	-0.000159258	0.00138701	0.000885617	0.000647488	0.00186489	-0.00303052	0.00318671	-0.000458257	-8.7389e-05	0.00621611	0.00221999	-0.00203235	0.00162614	-0.00297215	0.00108786	-0.000608207	-0.00038059	-0.000272958	0.000413304	-0.000201831	-0.00225201	0.00420966	0.0018805	-0.00379928	0.00177542	0.00282085	0.000598033	0.0018155	0.00123801	0.00067622	-0.00717195	0.000197607	-0.00350164	-0.00507458	0.000699412	0.00457821	0.00646717	0.000246428	0.000240329	0.000262715	0.00143584	0.000605568	0.00523596	-0.000637085	-0.00217835	-0.000457546	-0.00516165	-0.000737346	0.000776279	0.00256269	-0.000260507	-0.000897577	-0.00123026	-0.000486734	-0.000630604	0.000744898	-0.000958195	-0.000155463	-0.00156657	-0.0027468	-0.000138865	-0.000398585	-0.00364161	-0.00151743	-0.00251646	-9.76754e-05	-0.00133458	-0.00310441	-0.00234706	-0.00201846	-0.00087866	-0.00400873	0.000729235	-0.00126494	0.00132499	0.000568024	-0.000525067	0.000405896	0.00200656	0.00131659	0.000687086	0.00291212	0.00155319	0.000233897	-0.000264449	0.00189467	0.00426666	-0.000498763	0.00227812	-0.000191003	0.000916964	-0.00145271	0.00208216	0.000257713	-0.00113975	0.000168335	-0.00188506	0.00283648	0.00167895	-0.000344992	-0.00191803	0.00120971	0.000807637	0.000392822	-0.00076334	0.000440505	0.0012554	0.000283388	0.000783371	-0.000765563	-0.00148009	-0.00309385	-0.00141278	-0.000232893	-0.00068298	-0.000267114	0.00103161	-0.000187723	0.000566942	0.00228083	0.0015972	0.00283725	-0.00271667	0.00299426	-0.000643781	0.000134588	0.00334897	0.00648239	-0.00148287	0.00121048	-0.000666891	-0.00273149	-0.00215369	0.00254609	-0.000401917	0.00324931	-0.000310383	-0.00126309	0.003856	0.000998649	0.000276746	-0.000741139	0.000523881	-0.000480253	0.0026092	0.00691006	-0.00184219	-0.00125491	-0.000259174	0.000567613	-0.000243048	-0.00113554	0.000909471	0.00114866	-0.000621005	0.000277998	-0.00184283	-0.00148208	-0.000926854	0.00364446	-0.000208526	0.000545852	0.00277288	-0.000302457	0.000980447	0.00147289	0.000771078	-0.00271678	0.000401497	0.00192296	-0.000212029	-0.00551196	-0.00321101	-0.000985391	0.00159398	0.00121682	-0.000994157	0.00274354	-7.89461e-06	-0.00258853	0.00104889	0.000611866	-0.000756815	1.8402387e-05	0.00118448	-0.0037179	-0.000154319	-0.000565727	-0.000915175	0.000779532	0.00206199	-0.00300898	-0.000862475	-0.00147799	0.000482222	-0.000451338	0.000640023	-0.00148748	0.00555368	6.162174e-05	-0.000145572	-0.00305513	0.000425998	0.00235141	0.000418506	0.0017094	-0.000456263	7.338704e-05	2.2681954e-05	0.000785746	-6.15104e-05	-0.00807057	0.00219155	-0.00200652	-0.000679357	-0.000493175	-0.00276576	-0.000984262	-0.00139324	0.00154279	-0.00107894	-0.000562678	0.00197727	-0.00173625	0.00143304	0.00128661	0.000735635	0.000253741	-0.00118543	-0.000607883	0.0035177	2.2272487e-05	0.00248503	0.00199602	-1.71935e-05	0.000243617	0.000415371	-0.00292009	0.00140648	0.00208732	3.931257e-05	0.00185834	0.000140587	-0.0028768	-0.00174304	-0.0031794	-0.0034628	-0.0017642	0.000841601	-0.00107105	-0.00104025	-0.00130611	-0.00151348	-0.00277445	0.0017856	0.00133923	0.00113831	0.00199137	0.00280061	0.000100246	0.000888974	0.000491961	0.00072002	-0.00450749	-0.00910883	-0.000736016	0.000389727	0.00263326	0.000524786	-0.00185104	0.000938998	0.00120225	-0.00105087	-0.00129034	-0.00208393	0.00577116	0.000359851	0.00181515	0.00498369	0.00209855	0.00419593	0.00144333	0.000638856	0.00113805	-9.91195e-05	-0.00183704	6.555852e-05	-0.000198901	-4.35916e-05	-0.000930744	-0.00196978	0.000103696	-0.0001973	0.000123715	0.0015956	-0.0108898	0.000691434	-0.00194348	0.000271161	-0.000661386	0.00221307	-0.000100002	0.00178555	0.000130992	-0.000296425	-0.000810133	-0.000203214	-0.000953785	0.00225775	0.00139035	0.00150845	0.00168592	0.00221622	-0.000258734	-0.00219975	0.00411009	0.00256299	-0.00396232	0.00104151	0.00558717	0.00104273	0.00178701	0.00061713	-2.07936e-05	0.000475202	-0.00084706	1.4541531e-05	-0.00154715	-0.00110248	0.00149854	-0.00368053	-0.000572001	0.000354862	0.003543	-0.0002443	0.000379978	0.000950245	-0.000320192	-0.00151426	0.00524548	0.000228331	-0.000223842	0.000658156	0.000322748	0.000727208	0.000390084	-2.84065e-05	-0.000768058	8.0137055e-05	0.000887946	0.000386782	-0.000486889	0.000290641	0.000117416	0.000984849	0.000233056	0.000445733	0.000704353	0.00104625	-3.8305e-05	0.000157339	-0.000237688	7.8752635e-07	0.000469108	-1.00875e-05	-0.000657583	0.000173874	-0.000260086	0.00104339	0.000739944	-0.000330534	0.000325374	0.000611868	0.000850223	0.00101613	-0.000399506	0.000240778	-0.000484199	0.00114427	-0.000476561	0.000901311	0.00484436	0.000737881	-0.00130331	-0.000233365	-1.9038e-05	0.00130106	-0.000449073	0.00383397	-0.00316479	-0.00238326	-0.000681419	0.00138887	-0.00261905	-0.000446671	-0.0013562	-0.00044154	-0.00550148	-0.000704957	0.00183421	0.00372153	-0.00341201	-0.000274537	0.000631804	-0.00346756	0.000899394	-0.000833921	-0.0011213	-0.000478079	-0.000126815	-0.00237471	0.000671361	0.000605369	-0.000314042	-0.000651667	-0.00304021	-0.00331424	0.000203215	-0.0012072	-0.0033657	-0.000471353	8.0729715e-06	0.000388406	0.00194116	-0.000758385	-0.000170989	0.00101768	0.000830398	-0.00175896	-0.000754123	0.000784235	0.0025888	0.00323017	-0.000931229	-0.00038677	0.000560251	-0.00529158	0.000751514	-0.00111507	-0.000296554	-0.00131038	-0.00147382	-0.00598069	0.000846429	-1.19945e-05	-0.00136715	-0.00142381	0.0020303	-0.000879253	-0.00126912	-0.00353233	-0.00144903	0.000504713	0.00362649	-0.000608388	0.00110601	-0.000400685	0.00137704	-0.000331827	0.000687449	0.000536729	0.0015268	-0.001176	0.000319316	-0.000411526	0.00170334	-0.000130686	0.00385443	0.00123161	0.000856685	-0.00137246	-0.00197023	0.000334105	-0.000584806	9.436521e-06	0.00101748	0.00293001	-0.00350541	0.00114731	0.00373604	-0.0017992	-0.00112562	-0.000311807	-0.000381027	0.000165072	0.00121412	-0.00107066	-0.000679514	-0.0029613	0.0041065	-0.00134543	0.00455807	-0.00154024	0.000254683	-0.00228459	-0.00211658	0.00217581	0.000489077	-0.00263965	0.00102425	-0.000430361	0.000411527	-0.00275863	-0.000530577	-0.00134689	-0.00133111	0.0019902	-0.00232214	-0.000702934	0.000165416	-0.00120187	0.0030791	-0.00060638	0.00164641	-7.67692e-06	-0.000206947	-0.00164947	0.00201671	0.000919965	0.000661659	0.000489607	0.00285734	0.00261378	-0.00574291	-0.000816863	0.00114493	0.000417052	0.00236405	0.00100341	0.00101956	0.00364958	-0.00233469	0.00219361	-0.000282165	0.00290356	0.00273722	0.000150012	0.000682311	-0.00103229	-0.000340194	-0.00189	-0.00033452	0.000120893	-0.000682509	0.000310497	-0.00174225	0.000914761	-0.00146459	0.00542082	-0.000268639	0.00220321	0.0047651	0.00225904	0.00752117	0.000367697	-0.00127882	-0.00105757	0.00130119	-0.00212973	0.000537052	-0.00260833	0.00362238	0.00269771	-0.000170016	-0.000437063	-0.000481806	-0.00145795	0.0024021	-0.00199992	-0.000624652	-0.00012162	0.000181955	0.00121522	0.000517367	0.000465737	0.000752417	-0.000635306	0.000421655	-0.000580813	0.0001404	0.000559835	0.000159673	-5.79752e-06	0.000709085	0.00157039	0.0019958	0.000791467	0.000245686	-0.000955798	0.0022582	-0.00178575	-0.00438369	0.000664903	-0.000507255	0.000775839	0.000766343	-1.93956e-05	0.000539752	0.00025497	-0.00182579	0.00127196	0.00171157	0.000848282	-0.00440577	0.00101767	0.00164594	0.00122122	-0.000169503	0.000211848	0.000536966	-0.00252902	0.00500746	-0.00247644	0.00208337	-0.000891048	-0.002931	-0.00189843	0.000732021	0.00154276	0.00470062	0.00129752	-0.00327872	8.713559e-06	0.000330003	-0.0012002	-0.000604525	-0.00151783	-0.00123103	-0.000967818	-0.000753779	-0.00033926	0.00448703	-0.00333494	-0.00126258	-0.000298769	-0.0013859	0.00460884	0.000332381	-0.000145427	-5.91842e-05	0.000422072	0.000196073	-0.00743344	0.000303594	-0.00168426	0.000637605	-0.00174181	0.00037486	-0.00712416	-0.0011707	0.00115023	0.000874656	-0.000101882	-0.000242858	-0.000141955	0.00073706	-0.000696307	0.00047911	0.00263973	-0.00244097	0.00452922	0.00123131	0.000215582	0.000832585	0.00121443	0.00610004	0.0036068	-0.000848966	-0.000638291	0.000141323	0.000882172	0.00157066	-0.00167836	0.00180918	-0.00280818	-6.49235e-05	-0.00376697	-0.00275263	0.00369026	-0.00110825	-0.00147106	-0.000256342	-0.00233747	0.00354672	-0.00360021	0.00258518	0.000396369	-0.0014245	-0.00130852	-0.00310573	-0.0012761	0.00235466	0.000370389	-0.00192345	0.000332777	0.000253079	0.00134474	-0.00177485	0.00350399	0.00229966	-0.000351408	0.000732154	0.00307484	0.00714824	0.0103511	0.00394181	0.000624577	-0.00562789	0.000484404	0.00159386	0.00140555	-0.00109543	0.00317354	0.00797198	0.00587705	0.0044961	-0.0044517	-0.000946019	-0.000232279	0.00581489	-0.00014193	-0.000360773	-0.00485819	-0.00134458	0.00270338	-0.00167426	0.00153985	0.000116876	-0.00228514	-0.000119387	-0.000707251	-0.0023777	0.000171632	-0.0015085	-0.00241938	-0.00298294	-0.000960726	-0.00142391	-0.00230043	-0.00081305	0.00149994	-0.000793958	0.00290397	0.00047704	-0.00236459	0.000163872	-0.00536105	0.00116316	-0.0001742	0.000458478	-0.000506896	-0.000673367	-1.46667e-05	-0.00154317	0.000602818	0.00145239	0.000143075	-0.00519843	0.00150256	0.00255756	0.00265202	0.00235391	0.00149382	0.000556277	-0.00638387	0.00226319	-0.00261777	0.00358681	-0.00121762	0.000927417	-0.000717733	0.00125479	0.00246263	-0.00111108	-0.000911167	-0.0012712	0.000181902	-3.21464e-05	-0.00182904	0.00193469	0.0026586	0.00023606	0.0010548	0.00233402	0.00235202	-0.000835025	0.00198889	-0.00234048	0.000406221	-0.000639015	-0.000959764	-0.000601925	0.000584456	-0.00222704	-0.00114174	-0.000435844	2.497799e-05	0.000819885	-0.00107847	0.000515029	3.2012467e-05	0.00115746	-0.00154393	-0.000768696	-0.00159966	-0.000788002	-0.00139093	0.00267783	-0.000449214	-0.000347203	0.0017921	-0.00398453	-0.00210329	-0.00148063	0.00201795	-0.000138656	0.000982714	0.000211078	-0.00258584	-0.00147775	0.00191068	-8.88914e-05	0.00057699	-0.000216958	-0.00544371	-0.00019915	0.00275481	-0.0015326	0.0011888	-0.00124134	0.00158392	0.000114782	0.0012975	9.350099e-05	3.499398e-05	0.000734375	-0.00061101	-0.000159139	-0.00165552	-0.00343204	0.0020253	-0.000498729	0.000509664	-0.00105081	-0.00343948	-0.000736321	-0.00216199	-0.000159058	-0.000320368	0.000719741	0.000816315	-0.000558026	-0.000584512	0.00112069	0.0032187	0.000768729	0.00151923	0.0033581	-0.00234464	0.00234948	-0.00125449	0.00262946	-0.000199704	0.000577965	-0.000149353	-0.000875742	0.000408032	0.000206417	-0.00155083	0.00201447	0.000438352	0.00181397	0.00102573	0.00313277	-0.00255128	0.0025985	0.00647888	-0.000239428	0.00264379	3.3112476e-06	0.000724573	0.000808809	0.000551211	0.00220905	-0.000724244	-0.00368331	-0.00180899	0.00383899	-4.0595e-06	-0.00526464	0.000889149	0.00189883	-0.000277003	0.000560811	0.000502255	0.000460622	0.00242792	0.000476416	0.00275256	0.00125963	-0.000316169	-0.000259329	-0.00239819	0.0017685	-1.97208e-05	-0.00105233	0.00388686	-0.000838004	1.16555e-05	-0.00105252	-0.0038324	0.00391455	-0.000174171	-0.00204575	0.000843613	0.00267662	0.00253309	-0.00189689	0.000592287	-0.0055533	0.0025341	0.000387945	0.00520973	0.00244033	-0.000864027	0.00148697	0.00223497	0.00327414	0.000590929	-0.00271711	0.00132229	-0.000100861	-0.000204979	-0.00625088	-0.00324253	0.000894883	-0.000481898	-0.00292341	0.00142075	-0.00065039	-0.000804701	-0.00039757	0.00424907	0.00534733	-0.00104474	0.00302603	0.00232146	0.00377622	0.00279707	-0.00264302	-0.00652931	-0.00335538	0.00339436	0.00117233	-2.9429e-05	-0.00580705	0.00216001	0.000259687	0.00464248	-0.00123153	-0.000751399	0.000917864	-0.00125966	-0.000606569	-0.000471012	0.00146683	0.00135528	-0.000475982	0.00101776	-0.00225879	0.00080914	-0.00600026	0.00535768	-0.00172584	0.00264641	0.00483289	0.00159719	0.000693426	-0.00126101	-0.000497497	-0.0026843	-0.00136674	0.00136741	0.00134127	-0.000270021	-0.00332514	0.00173824	-0.00124677	-0.00257638	-0.00139406	-0.000817187	0.00210286	-0.00109329	-0.00415015	0.00349825	0.00219461	0.00539433	0.00193646	-0.00171847	0.000751923	0.00224984	0.000627144	-0.0023164	-0.000799352	-0.00156523	-0.000957953	-0.002389	-0.000704572	-0.00237029	-0.000196354	-0.000840453	-0.000426444	0.000871871	-0.00151793	-0.00521909	0.00127906	0.000716183	0.00547609	0.000558549	0.000465563	0.00322353	-0.00540101	-0.00364307	0.00268903	-0.00270393	0.00253737	-0.00148559	0.00285686	0.00206675	-0.000138813	0.00395197	0.000784886	-0.00230859	0.000290843	-0.000400409	0.000742938	-0.00407418	-0.00283611	-0.000588295	-0.000798145	0.000817089	-0.00397851	-0.00246965	-0.0106186	0.000596635	0.00135596	-0.00133191	-0.000141839	0.000558756	-0.000775908	-0.00121024	0.00306527	-0.00347295	0.0022285	-0.000186896	-4.93701e-05	0.00455256	0.0050063	-0.0012516	0.00257977	-0.0010918	0.00360876	-0.00360639	0.00213652	-0.00325823	-0.00194142	-0.000229421	-0.00151049	-0.000384454	0.000275538	0.00125109	0.000592506	0.00265579	-0.00268718	-0.00053493	-0.00171621	-0.00254539	-0.00115361	-0.00195942	0.000868099	-0.000681432	-0.00196042	3.351049e-05	0.000408444	-0.000480446	0.00232037	-0.00143146	0.00159434	0.000349266	-0.00100332	0.00132225	-0.000968683	-0.00537886	-0.00146448	0.000854694	-0.00056582	-0.00115526	0.000146272	0.00142524	0.000589808	0.000956674	1.9089062e-05	-0.00154734	0.000605628	-0.00163993	0.000791108	0.000983639	-0.000221835	-0.000311875	-0.000770925	-0.00226003	-0.0021201	0.00204466	0.00190199	-0.000431257	0.00124669	0.000137686	-0.00377204	8.028094e-05	-0.00176458	-0.00289136	0.000396475	-0.00427495	-0.0035255	-0.00166264	-0.00149894	-0.000886505	-0.000501226	-0.000687404	-0.00021593	-0.00210061	-0.00377426	0.000738666	-0.000544242	9.540592e-05	0.00333148	0.000685698	0.00231323	-0.00184557	-0.00298093	-0.00154764	-0.00229538	-0.000388115	-0.00917965	-0.000463405	0.000680437	0.00257299	-0.0012181	0.000352861	-0.000778336	-0.00166348	-0.000132287	-0.00209083	-0.000951377	0.00128994	-0.000230855	0.000853195	-0.000431732	0.00126373	-0.000230353	-0.000255699	0.000142866	0.00108955	0.00152251	-0.000426375	0.000290353	-0.00140565	0.000831384	-0.000880586	-0.000154889	-0.00551966	-0.00181602	0.000327342	-0.00080041	0.00114383	9.765994e-06	-0.000675187	-0.000176603	0.000170176	-0.00103947	-0.000335983	0.000419021	-0.00201308	0.000821381	0.000464112	0.00184788	0.00247673	-4.707e-05	-0.00290285	-0.00185759	-0.00193447	-0.00067962	-0.000406923	-0.00369497	0.00286783	0.000552641	0.000431383	0.00100214	-0.000761583	0.000275504	-0.000424193	0.00201006	0.00389584	-0.00119945	-0.000342056	0.00129242	-0.000681982	0.00527741	-0.000447308	-0.00171612	0.00119544	-0.000864254	0.00233637	-0.00249668	6.97752e-05	0.00298773	0.000393688	-0.00188688	-3.55845e-05	-0.00187672	0.00278472	-0.000552169	0.00123207	-0.000370371	0.00276015	-0.00118902	-0.00126256	-0.000211157	0.000568816	-0.000794423	0.00715022	0.00402466	-0.00205452	0.00619073	0.00148029	-0.000802602	4.8711663e-05	0.000426817	-0.00107752	0.00108729	0.00232015	0.00256837	0.0030416	-0.0026155	0.00060488	-0.000947216	0.0015149	0.0011894	0.00150098	-0.000830237	0.00138466	0.00160209	-0.000363285	0.00150041	0.00421318	-0.000433931	-0.00209991	-0.000343081	-0.00131418	0.000175083	-0.00238375	-0.00178854	5.0058006e-05	0.000523475	-0.000190499	-0.00128718	0.00074858	-0.00179483	0.00196149	0.000686168	0.00115296	-0.0010424	-0.00158452	-0.000493884	0.000709153	0.00125588	0.000467078	0.00049571	0.000573614	0.000895915	-3.01686e-05	0.00139792	-0.000617595	-0.00304981	-0.000319785	-0.000593559	-0.00268704	0.000501465	-0.000191715	-0.000692298	0.000286578	0.000341903	0.00122995	-0.00079828	0.000549467	0.000499066	-0.000189428	-0.00422289	-0.000417992	-0.00171702	-0.00699717	-0.00476531	-0.00262698	0.000839454	-0.00254399	0.00169284	-0.00228416	0.000789018	3.6215351e-06	-0.000436154	0.00207596	0.00121431	0.000164338	-0.000828566	0.000189579	-0.000264214	-6.64755e-05	-0.000448518	-0.000408544	-0.001441	0.000693827	-0.00207045	-1.88555e-05	-0.00312096	-0.00200868	0.00335416	0.000107558	-0.00137635	0.00159723	0.00385792	0.005744	-0.00107489	0.000282763	0.00146321	0.00185969	0.00103056	-0.000427776	-0.00150384	0.00098751	0.00531805	0.000198137	-0.00478619	-0.00253816	-0.000259538	-0.00096557	0.000782016	-0.00196218	-0.0012832	-0.000375785	-0.00122524	-0.000279706	-0.000144961	0.000223657	-0.0007789	-0.000465221	-0.00332591	0.00304174	-0.00202623	-0.0028864	0.00280048	-0.000104769	0.000432321	-0.00578553	0.000486475	-0.00299569	0.00500908	0.00179926	0.00681455	-0.000221022	0.0028603	-0.00029411	-0.000609733	-0.00131865	-0.000924063	-0.00394218	-0.00055881	-0.000149298	-0.00163477	-0.00247131	-0.00913253	0.00212856	-0.000658835	-0.000144116	0.00139945	-0.00120075	0.000897458	-0.0025986	0.000323732	0.000840501	0.00171994	-0.000306069	0.00222047	0.00174471	0.00168015	-0.000329042	0.00121766	-0.000263826	-0.000832932	0.00120297	0.00107819	-0.000889524	0.00269627	0.001222	-0.00431736	-0.000741398	0.0019838	0.00105928	0.000455616	-0.00070484	0.000739821	0.00139554	2.4748175e-05	-0.00105826	0.00311049	0.00249439	-0.00465465	0.00330843	-0.00358779	6.628849e-05	0.00111856	-0.000367886	0.00164509	-0.00186842	-0.00260631	0.000664579	2.4658138e-05	0.00116617	0.00015293	0.00138543	-0.00247102	0.00137413	-7.53836e-05	-0.000421337	0.00304541	-0.00131118	-0.002043	-0.00306669	7.839992e-06	0.000442909	0.000111383	-0.00059077	0.000400929	-1.86691e-05	0.000720483	-0.000336171	-0.000993752	0.00358824	-0.000813782	-0.00306168	0.00201778	-0.00114448	-0.000516085	-0.000330009	-0.000640459	-0.00222444	-0.00117444	0.000995856	-0.0024036	-0.0027917	-0.00226667	-0.00204745	-1.33575e-05	-0.00246069	0.00430821	0.000237818	-0.00193746	-0.000361832	0.000101602	-0.00108728	-0.000907593	-0.000132122	0.00025154	-0.000824623	0.00335458	-8.19775e-05	-0.00147088	-0.00277836	-0.00384738	0.000477397	-0.00414204	0.000650085	-0.0028966	-0.0042576	-0.000571373	-0.00103415	-0.00139386	0.00203435	0.00208786	-0.00132303	-0.000844805	-0.000666708	-0.0021457	0.00254749	0.000307407	-0.00109529	-0.000179014	0.000691078	-0.000201956	0.00184528	0.0011747	0.000505901	-0.000226712	0.00134837	-0.00129887	-0.00064676	-0.00196162	-0.000320462	-0.0012098	0.00122143	0.000698883	-0.00106058	0.000714805	-0.000945203	0.00357275	0.000452749	-0.00113347	0.0010721	-0.00223044	0.000963664	0.000282521	0.00182184	-0.00391139	-0.000238478	-0.00326117	-0.00355873	-0.00339967	-0.00216438	0.00108038	0.00475738	0.000897164	-0.00728227	-6.43155e-05	0.00171637	-0.000893439	-0.00146088	0.00233268	0.000433851	2.1959038e-05	0.000873238	-0.000531851	-0.00198445	-0.00499529	0.00175238	-0.00581013	0.00241063	0.00961164	-0.00199263	0.000913625	-0.000190836	-0.000306988	0.00313581	-5.93074e-05	-0.000636071	0.00185654	0.000628387	-0.00169636	-0.000470014	5.103312e-05	0.00150986	-0.00416388	-0.00133986	0.00145161	0.00270009	0.000323701	-0.00147931	0.00538409	-0.00176256	-0.000413488	0.00121841	-0.000465181	5.3222488e-05	-0.000262787	-0.00109874	0.000230424	0.000391593	-0.00166106	-0.00139269	-0.000992693	0.00105938	-0.000608219	-0.00398175	-0.00257914	-0.00178274	0.000146801	-0.00102558	0.000185384	0.000635218	-0.00112152	0.000595641	0.00103748	0.00173111	-0.000609761	-0.00215646	-0.000756923	0.000241997	-0.00201068	-0.00303187	-0.0028857	-0.00103784	0.00219171	-0.00294207	-5.54149e-06	-0.000527619	-0.00436547	-0.000406311	0.00187505	0.00282197	0.00631128	0.000157144	-0.000912784	-0.000794943	0.00215129	-0.00250965	0.000172665	-0.000808714	0.000325577	0.000498053	-0.000110271	0.000164647	-0.0015592	0.00045172	-0.000495864	0.00190381	0.00258727	-0.00225153	0.00188047	0.00037985	0.000604068	0.00695044	-0.000923544	-6.57356e-05	-0.000716166	-0.0030043	-0.000179008	-0.00175488	-0.000369142	-0.00191645	-0.000216139	-0.000475966	0.00237	0.00649976	-0.000353548	0.0016672	-0.000260837	0.00230001	0.00163681	-0.000953493	-0.00192915	0.00419155	4.7477184e-05	-0.00216334	-0.00153656	-0.00318053	0.000652685	-0.00142444	-0.00118784	0.000444212	0.00200056	0.00216704	-0.00208295	-0.000147295	0.000249786	0.00179733	-0.00131005	0.00390263	-0.000525208	-0.00292118	0.00150022	-0.0006932	0.0021067	-0.00466771	-0.000239203	0.00165383	0.000158175	0.00141062	-0.00400727	-0.00143189	0.000648457	0.000655657	0.00569822	-0.000824634	-0.000285077	-0.000818199	-0.00225841	0.00425152	-0.00161058	2.2143522e-05	-0.00065991	0.000757616	0.000990885	0.000385656	-0.000475692	-0.00045646	-0.000452926	0.00146703	-0.00176594	0.00174456	-0.00283203	0.00180686	0.00336627	0.00167246	0.00287274	0.000689742	-0.0017571	-0.00121945	-0.000254201	-0.00360362	-0.00192906	-0.00315838	-0.0013292	-0.00154999	-0.00251649	0.00152295	-6.7317e-05	0.000285303	-0.00965287	0.000843482	0.00343676	0.0012655	-0.000912021	-0.000583553	0.00071667	0.000445662	0.00268703	0.00311132	-9.82935e-05	-0.000256689	0.0023717	-0.00298013	0.000231849	0.0017242	0.00145845	0.000478443	-0.00168969	0.000813788	0.00289587	-0.00147007	0.00259242	0.00316375	-0.000789457	-0.000280698	6.46316e-05	-0.00130843	-8.73795e-05	0.00294319	-0.00391516	-0.00123619	-0.00147847	-0.000860294	-0.0017323	0.00203472	6.154645e-07	-0.00054498	-0.00166805	-0.00071341	0.00401561	-0.00280207	0.00246456	0.000330119	0.000730585	0.00285992	-0.000240414	0.00543268	0.00175709	0.000132577	-2.007e-05	0.00152215	-0.00078503	0.00248785	0.00207276	0.000895957	-2.708e-05	0.00193537	0.00195927	0.00267037	0.00134353	0.00209713	-0.00248956	0.000261266	-0.000627766	0.00106154	-0.00075241	0.00173298	0.0012909	-0.000713737	-0.00221794	0.00651218	0.00560041	-0.00527268	-0.000836968	-0.000638778	-0.000837164	0.000548948	-0.001321	0.00125026	0.00182584	0.00355745	-0.000855337	0.00019938	0.000262054	-0.000405474	0.000284586	0.000486297	-0.00104573	-0.00145636	-8.34746e-05	0.000269187	0.00331486	-0.00111759	0.00195792	-0.000375169	0.00193217	0.000366434	0.0010166	0.000237661	0.000906281	0.000900124	-0.000215059	0.000362194	-0.00181063	0.000174341	-0.00244488	0.000623641	0.00183178	9.773491e-05	-0.000333171	-0.00227142	-0.00141877	0.000885451	0.00185495	0.00283323	-0.00238492	-6.9584e-05	0.0023974	6.283757e-05	0.00385433	-0.00407734	-0.000494055	-0.00125854	-0.00228244	-0.00258387	-0.00187417	-0.00257133	-0.000310469	0.000189721	0.00179702	0.00036743	-0.000382274	0.000336123	0.000787528	-0.00151366	0.00104856	-0.00418054	-0.00134316	0.00515338	0.00135519	-0.000772778	-0.00262294	0.0046141	-0.0014188	-0.000315153	0.00047173	0.000622409	4.675188e-05	-0.00322635	-0.00079439	0.000101513	-0.000774027	0.000170664	0.000830098	-0.000263408	0.00119296	0.00224249	0.00099025	5.2263473e-05	0.000379115	-4.6326e-05	0.000491503	0.00217257	0.00468451	0.0012992	0.00161489	0.000949664	-0.000648958	0.000919715	0.000205862	-0.000868228	-0.00296638	-0.000286719	-0.00300957	-0.00271755	-0.0022676	-0.00516958	-0.00449126	-0.000777281	0.00425992	0.000956695	0.00239527	-0.000548752	0.00316208	-0.00172379	-0.000578605	-0.000699935	0.000686449	0.00186985	-0.000708204	0.00165555	-0.000975295	0.000955377	0.00244008	-0.00152146	0.00141487	-0.00307551	-0.000162953	-0.00269476	0.000446281	0.00328848	0.000319535	0.00341265	-0.00383225	-0.00296833	-0.00112547	-0.00198691	0.00253388	-0.000297478	-0.00104487	0.00136006	0.000703177	-0.00143961	0.000158272	0.000226304	0.00053266	-0.000118151	-0.000945089	-0.00102352	0.00140256	-0.00160112	-0.00403976	-0.00167137	0.00127329	0.00384644	-0.00101684	-0.000381712	0.000727392	-0.00255343	0.00189338	0.000496692	-0.00527052	0.00363609	-0.00296371	-0.00114363	0.00195594	-0.00342798	-0.00245333	-0.000385545	0.00247571	-0.000739649	0.00103633	0.00146132	0.00238802	0.000485366	0.0011547	-0.00247547	0.00464724	-0.000558173	0.00187253	-0.00118346	0.000591115	-0.00243077	0.000964454	-0.00105415	-0.000124305	-0.00253716	-0.00190246	0.00175699	0.00186096	0.0060456	-0.000643454	0.00106625	-0.000470555	0.000728768	-0.00307804	-0.00138904	0.00253772	0.00101043	0.000470486	0.000149275	-3.65929e-05	-0.000709957	0.000349991	0.00503938	-0.000321378	-0.00127423	0.000458841	-0.00226799	-0.0028001	-0.00139286	-0.00498901	0.000341462	-0.000782574	-0.000826298	-0.00115899	0.000923393	-0.0049957	-0.000496453	-0.000233256	0.00128284	0.00080283	-0.00046468	-0.000413963	-0.00103692	0.000660339	-0.00163971	-0.000203066	-0.00216039	-0.000699157	0.000473869	0.00108009	0.00112487	-0.00245194	-0.00207944	0.000912965	-0.00171217	-0.000585169	-0.00737954	0.000858669	0.00283593	-0.00362131	-0.00175626	-0.000777432	0.00158515	-0.000328487	0.000408077	-0.00100159	0.000968553	-0.00234588	0.000485742	-0.000657448	0.00371364	0.00114964	-0.000490793	0.00415749	0.000241559	0.000264236	0.00144157	-0.00273774	0.000867126	-0.00100512	0.00593206	0.00136812	0.00176056	-0.00195773	-0.00270764	-0.000156316	0.000360795	0.000860479	-0.00161155	-0.00363758	0.000368947	0.0018299	-0.000856083	0.00057094	0.00126053	-0.00188242	0.00180184	-0.00085947	-4.80954e-05	0.000871342	0.000782439	-0.00251793	-0.000991533	-0.000510728	0.00122349	-0.000138289	-0.00177798	0.0038776	-0.00204229	-0.00126461	0.00115645	-0.000804646	0.00142566	0.00334606	0.00226216	0.000625088	0.0029183	0.00213884	-0.00262941	0.000398397	-0.000320002	-0.00293166	-0.000429991	0.000212772	-0.000341492	-0.000962364	-0.00103996	-0.00209606	-0.00089168	-0.00117928	0.000214342	0.00447691	0.00119332	-0.00072849	-0.000128487	-0.00143616	0.000461329	-0.00157159	-0.0002636	-0.000334333	-0.000354759	0.00100508	0.00097051	0.00154134	-0.00334144	0.000124954	0.000251068	5.8180514e-05	-0.000723573	0.00166376	-0.00051575	0.0010342	-0.000851588	-0.000808355	0.000686178	-0.00119445	0.001744	0.00101965	0.00035218	-0.00293203	0.000108172	-0.00127204	0.00161416	-0.00101152	-0.00204674	0.000184346	0.00157337	0.000406553	-0.00301649	-0.00193244	0.000430105	-0.000695864	-0.000222944	-0.000961344	-0.000537316	-0.000115839	0.000652629	-0.00241896	-0.0022797	-0.00169437	0.00101568	-0.00015515	-0.000951075	-0.000408823	-0.00331075	0.00102435	-0.000213985	9.708526e-06	-0.000383745	0.000205761	-0.00278747	-0.00180583	-0.00246844	-0.00105692	0.00188365	9.177702e-05	-0.000461739	4.5463505e-05	0.000134811	-0.00436466	-6.44195e-05	0.000519137	-0.000685185	-0.00031957	-0.00121912	-0.00108585	2.1869992e-05	-0.000778014	-0.000199791	-0.000514736	-0.000413171	-0.00188724	-0.000373083	-0.0022579	-0.00227495	-0.00018061	-0.000697347	0.000655808	0.00204783	-0.000183394	-0.00184875	-0.00047622	-0.00108391	-0.000450344	-0.000143128	-0.000366627	-0.000398454	0.000164029	0.000215518	-0.00149251	0.00144544	-0.000304653	-0.000548706	-0.000432197	-0.00122543	-0.00132658	-1.5978e-05	-0.000596784	-0.000964619	0.000276644	0.000174472	-0.000975306	-0.000973237	-0.000574973	-0.000202732	0.000267533	-0.000742925	-0.000850944	0.00239842	-0.00324703	-0.00123003	-0.000453658	-0.0018725	0.00204063	-0.00299095	-0.00330948	-8.99484e-05	-0.00160936	-0.000480531	-0.00219142	-0.000550015	-0.00147365	-0.000505772	-0.000657413	-0.000458656	0.00119629	-0.0014201	0.000405816	0.00134195	0.00450788	0.000647928	0.0025652	-0.00398535	-0.00303569	-0.00068715	0.000722824	-0.00288754	0.00117258	-0.0018633	-0.00254595	0.000239507	-0.0031202	-0.00134255	-0.00160524	0.000872417	-0.00254083	0.00155699	-0.000138053	0.000814232	0.00469913	-0.00118259	0.00113256	-0.00107832	-0.000194798	0.00133125	-0.000589081	-0.000399596	-0.00275591	0.00452951	0.000595748	-0.00257955	0.000899256	-0.000576412	0.00132499	0.00032045	-0.000812053	-0.00144986	-0.00259985	-0.000623992	-0.000697541	0.00168616	0.00150993	-0.000536962	0.00046608	-0.0010113	0.0025299	-0.00204429	0.00169025	-0.0012434	0.000535163	0.00154675	0.000617772	7.395751e-05	-5.9868e-05	0.000817502	1.4790567e-05	0.00179896	-0.000923794	0.00105985	-0.00121668	0.0011649	0.000555363	0.000441968	-0.00132532	0.00120934	-0.000902037	0.000362189	0.00420189	0.000284192	-0.00141386	0.00146114	-0.000885333	-0.00425829	-9.34615e-05	0.00870419	-0.000598012	0.00183098	-0.00645475	-0.00207371	-0.000412801	-0.000344666	0.000726473	-0.00225179	0.00555369	0.00525447	-0.00366628	1.1544954e-05	0.00328844	0.00265902	-0.000760233	0.000799109	0.00149548	0.00143716	0.000368522	0.00176621	-0.00265557	0.0015495	-0.00287297	-0.00325235	-0.000255084	-0.000693362	0.00239206	-0.00068103	-0.00200666	0.00225468	-0.00131025	0.000297467	0.000768037	-0.000539768	-0.000311297	-0.0028885	0.00296433	0.000403699	-0.000336579	-0.00121268	-0.000123067	0.000821633	-0.000169903	-0.00109677	-0.000397077	0.00643453	0.000471681	-0.000654424	-0.00070932	-0.00050157	-0.00120602	0.000190757	0.000979084	-0.00281049	0.000538744	-0.00242594	-0.00229707	0.00122897	-0.00158657	-0.00126577	0.000228402	0.000800206	0.00222354	0.00225057	-0.00273259	-0.00209888	-0.000637222	-0.00167155	0.000545256	-0.000618739	0.000929855	-0.000137028	0.00213636	-0.00122959	-0.000170148	-0.000281299	-9.56985e-05	0.00106604	-0.00118463	0.00121615	0.00166576	0.00764867	-0.00401451	0.000619	0.000326748	-0.00241531	-0.001118	0.00158604	-0.000284856	0.000138515	-7.26529e-05	0.0043369	0.000730925	0.000331548	0.00086189	0.00139464	0.00320395	-0.00293288	0.0010177	0.00125909	0.00105139	-0.000205219	3.219298e-05	0.000718131	0.000527095	-0.000193688	-0.00258172	0.000255954	0.000687752	0.000953662	0.00123955	-0.00165246	-0.00197519	0.00507907	0.00108605	-2.74102e-06	-0.001285	0.000912276	0.00150367	0.000312345	0.00050229	0.00201543	0.0046067	-0.000926566	0.00141943	-0.00177962	0.000669633	0.0029729	-2.0046e-05	-0.00207371	-0.00312496	-0.00102559	0.000402374	-0.00573515	-0.00259556	-0.00247414	0.00111527	0.000815391	-0.00173659	-0.00117299	0.00232639	-0.00120896	-0.00065374	0.000766585	-0.00168575	-0.000125719	0.00119423	-0.00143187	-0.00121406	0.00349643	0.000281981	-0.0029689	-0.00132232	-0.00212776	-0.003273	0.000647532	0.000684431	-0.000986514	-0.00156525	-0.000983446	-0.00041241	-0.00330342	0.000458775	-0.00233346	0.00239188	-0.000319455	-0.00257266	-0.000285293	0.00192191	-0.000310414	0.00180143	-0.00302677	-0.00134044	0.00222885	0.00119641	3.0630003e-05	-0.000202047	-0.0014008	0.000876716	-0.000760904	0.000234786	0.00109684	-0.000880686	-0.00190053	-0.00644427	-0.00520054	0.00165065	0.00154399	0.000653058	-0.0018543	0.00165454	-0.00535295	-0.00212767	-0.00676228	-9.39505e-05	-0.000370416	-0.0017869	-0.00181628	-0.00163916	-0.000890325	0.00244952	-0.000502962	0.00255017	-8.5644e-05	0.00155072	-0.000815255	-0.000500878	-0.000406115	-4.7765e-05	0.00040675	0.000626686	-0.000548111	-0.000552933	-0.000928023	0.00199628	-0.00157069	0.000766956	-0.000629366	0.000454957	0.00185896	-0.000695143	-0.00275511	0.00108809	0.00310791	-2.05154e-05	-0.00222665	-0.00125572	-9.29302e-06	-0.000633207	-0.000308749	-0.00053085	0.000569231	0.0032727	-0.000810032	0.0103629	0.000382835	-0.00179469	0.00125348	0.00336001	0.00850086	0.00281228	0.00523258	0.00212326	0.000141237	-0.000747776	-0.00493578	-0.00637681	-0.00651707	-0.000332225	-0.00383605	-0.00241302	0.0051263	0.00145929	0.00033515	0.00228079	-0.00302938	-0.00293591	0.00102169	-0.00138631	0.000365493	-0.00129087	0.00127908	-0.00224573	0.00221141	-6.17779e-05	-0.0028536	-0.00137089	-0.000174369	0.000517105	-0.000994477	0.00174393	-0.00155474	-0.00287936	-0.00136489	-0.00174046	-0.00150487	0.000639215	0.000562946	0.000460433	-0.00210929	-0.000425549	-0.00313197	-0.00243725	-0.00162227	-0.00190222	0.000199688	-0.00233	-0.000966062	0.00308853	0.000154968	-0.000401728	0.00117935	-0.00544945	0.00238216	0.000388857	-0.000120475	-0.000232447	0.00266887	-0.00147747	0.00131097	-0.00136491	-0.000904441	-0.00172041	0.00049224	-0.000774539	0.00044413	0.00369286	-0.000841442	0.00207323	0.000585308	0.000650445	0.000889953	-0.000613162	-0.000598916	-0.000199451	0.00245973	0.000788155	-0.00157943	0.000545333	0.00105261	-0.00316134	-0.000713625	-0.00133228	-0.00248023	-0.000844296	-0.000735311	-0.00228275	0.00422072	-0.00254734	0.00028512	-0.00197806	0.000163852	0.000140393	-0.00164647	-0.000927834	0.00253057	-0.000925293	-0.00112146	-0.00124039	0.00226308	0.00365247	0.000657469	0.00410208	0.000542639	-0.00122353	0.00125043	-0.00334982	0.00170222	-0.00331807	-0.00143589	0.000521064	0.000107884	0.000369257	-0.000255316	-0.000449357	0.00456491	-0.00333482	0.00432371	0.000492771	-0.00142435	-0.00118058	-0.000470736	-0.000871065	-0.0055994	-0.000909468	0.00134505	-0.0048044	-0.00136766	0.00177903	-0.001103	-0.000315549	0.00133634	-0.000772143	-0.00158907	-0.000557152	-0.00120679	-0.000583446	-0.00243323	0.00108752	0.00272368	-0.000696639	0.00161614	0.00127437	0.000327806	-0.000870702	0.000527465	0.000538817	0.00107868	-0.00140784	-0.00151804	0.000697378	-0.0013219	-0.000750188	0.0019966	0.00333739	-0.000765999	0.00478825	0.000721676	-0.00129076	-0.00183121	-0.000724277	0.000207861	-0.00290358	0.00160142	-0.000313344	-0.00110962	0.00269153	-0.00103735	0.00282947	0.00094221	-0.000581941	0.000175057	0.00257585	0.000626577	-0.00262191	0.000334403	-0.00416184	-0.00488962	-0.00348225	0.00143217	-0.000514238	0.00116253	0.000724368	-0.00033141	0.000846969	-0.0013591	-7.60015e-05	-0.000777441	0.000626869	0.000343689	0.0002109	-0.00293767	0.00104791	0.00146928	-0.000698989	-7.41854e-05	8.1798e-05	0.0025453	-0.000197731	-0.00250085	0.001221	0.000591287	-0.0109229	-0.00108135	0.00287014	0.000555542	0.00744808	0.00758341	-0.00111827	0.000416259	-8.80285e-05	0.00290975	0.000539628	0.00728454	0.00132719	0.00137996	-0.0011266	-0.0020694	-0.00190432	-0.00141749	-0.00194891	-0.00157642	-0.000338725	0.00104232	-0.00101522	0.00829961	-0.00240017	-0.00362711	-0.00349532	-0.00199811	0.00231446	0.000498868	-0.00484977	-0.000743442	0.00208284	0.00120404	0.000367558	6.1761006e-05	0.00158012	0.00534541	7.279551e-05	0.00259103	0.000871084	0.0012474	0.00144334	0.000302155	0.000561147	0.00110397	-0.00123	0.00195706	0.0015466	0.00198335	0.00128427	0.00159031	-0.00119719	0.000529213	0.00369056	0.002872	-0.00409296	5.7231497e-05	-0.00129264	-0.00106868	-0.0015139	0.000272917	0.00153528	-0.00102356	0.00227089	0.000437197	8.0088466e-05	-8.2234e-05	-0.00275205	-0.00131268	0.00256527	-0.00143258	-0.00127896	-0.000621924	-9.3388e-05	-0.00015107	-0.00359677	0.000731088	-0.00122859	-0.000261945	0.00131217	0.00414968	0.00159768	-0.00229778	0.000272467	0.00376715	-0.00245774	-0.000958217	-0.000358439	0.00114175	-0.000761218	0.000789092	0.00130013	-0.000988974	-0.000734917	-0.00129746	0.00448777	0.000588579	0.00118233	0.00168111	7.02515e-05	0.000524576	0.000928245	0.00340931	-0.00137681	-0.00207218	-0.00443815	-0.00139476	-0.000594831	-0.000626983	-0.00447391	-0.000442219	-0.004282	-0.00390802	-0.00159019	0.00115877	0.00413215	0.00073363	0.00168096	-0.000276855	-0.00114383	-0.00185755	0.000623616	-0.000621755	0.00369553	-0.000179229	0.000277504	0.0022572	-0.000164136	-0.00173797	0.000963788	-0.00163048	-0.00626751	-0.00048419	0.00127844	0.00558065	-0.0020877	0.002457	-0.00248259	0.00467142	-0.000553286	0.000793526	-0.00113805	-0.00706609	0.000564253	0.00191852	-0.00243514	-0.00606947	-0.00119567	0.00765409	-0.00470742	0.00107149	-0.000994927	-0.00463178	-0.00132918	0.00314879	-0.00129112	0.00413448	0.00112282	-0.000158044	-0.00108551	0.00353801	-0.000128502	-0.00160582	5.9931866e-05	0.00174269	0.00493174	-0.000797307	-0.0022873	-0.00155144	-0.001349	-0.000557411	0.00225257	-0.000352213	0.000323589	0.000699422	-0.00149098	0.000464708	-0.000982066	-0.000108847	0.00114781	-0.00113007	0.00331429	0.002579	-0.00139389	-0.00269002	0.00101403	-0.00175129	0.00162935	0.00132664	0.00128062	0.00100353	0.000862756	-0.000151246	-0.00181542	-0.000727184	-0.00339801	-0.00186749	-0.0097689	0.000449488	-0.000230658	-0.00214926	0.000525545	0.00336729	-0.00159129	-0.000625761	0.000141973	-0.000610824	-0.000468705	-0.00219117	0.000104134	0.000436444	0.00556104	-0.00134207	-0.000937593	0.000553153	0.000257787	-0.00141996	-0.000261041	0.00173042	0.00175866	-0.00162113	-0.00241878	-0.00419754	-0.00435037	-0.0046243	0.00434982	-0.000647089	0.00269929	-0.00117562	-0.00021699	-0.00208118	-0.000747366	-0.000639841	0.000863108	-0.000776968	0.00650069	-0.00065951	0.00781026	0.00096139	-0.000176636	-0.00218775	0.000730927	0.000262039	-0.0014288	-0.00104516	-0.000714236	0.00327977	0.003051	-0.000246376	-0.000116428	0.00302762	0.000807269	0.0020795	0.000443747	-0.000194474	0.000355304	0.00107496	0.00014765	0.000695263	-0.00136054	0.00213593	0.00403674	0.00157721	0.00132798	-0.00309744	0.001148	-0.00136537	-0.00119402	-2.79265e-05	0.00183012	-0.00192319	-0.000171933	0.000628436	-0.00182495	0.00114564	0.000383349	0.00056432	-0.00443721	-0.000238485	-0.000347429	-0.000749187	-0.000324257	-0.00100686	0.00132299	-0.000302478	0.00188603	-0.00480008	0.00143868	0.000744694	-0.00103748	0.00185141	0.000138311	-2.38271e-05	0.000578264	9.968602e-05	0.00171809	0.00401453	-0.00127638	-0.000869444	0.00185274	-0.00115201	-0.00433333	0.00465695	-0.00209001	-7.22634e-05	-0.00750921	0.00271639	-0.00146126	0.000675702	0.00179726	-0.00237247	-7.78538e-05	-0.00024746	-0.00166143	0.00151802	0.00378159	-0.00147457	-0.00151519	-0.00159376	-0.00165633	-0.000920664	0.000635899	-0.000833721	0.000762693	-0.00201447	-0.000683826	-0.000144333	-0.000431319	0.00132122	-0.00184961	0.000966931	-0.000447183	-0.000157526	-0.00234938	-0.000153126	0.000487283	-0.000604795	-0.00300193	-0.00235832	-0.000319261	0.000721477	-0.0016806	0.00208099	0.000355707	-0.00223468	-0.00240872	0.000539773	-0.00169727	-0.00086499	0.00265839	9.265503e-05	-0.000912263	0.000847346	-1.1701e-05	0.00137008	0.000294586	-0.00196934	-0.00168389	-0.00229975	0.000792594	0.000329421	0.00186477	0.000343508	0.000613089	0.000717033	0.000413693	-0.00300791	0.00301709	-0.00319683	0.00382862	-0.00165098	-0.000581014	0.000593075	-0.00157614	-0.00347336	0.00359132	-0.000897885	9.433613e-05	-0.00482838	-0.000270858	0.001332	0.000389366	-0.000571272	0.000203369	-0.00178711	-0.00026704	0.00255107	-0.000444417	-0.00192817	0.00103377	-0.000951262	0.00887867	0.000986243	-0.000217059	0.00257007	0.000120945	-0.00161155	-0.000784876	0.00106881	-3.48933e-05	0.0015936	0.0014742	0.000185258	-0.0013313	0.00131399	-0.000348957	-4.06145e-05	0.00111703	-5.71465e-05	-0.000533546	0.0025973	-0.000349667	-0.00408833	-0.000906668	0.000277337	0.000937247	-0.0022232	-0.00160643	-0.00106642	0.000117516	-0.000463684	0.00219111	1.0957488e-05	-0.000281779	0.00206059	0.000544114	0.00178936	0.000585324	0.00208948	-0.00168266	0.00116614	0.000832501	-0.00102989	0.000590505	0.00026763	-0.00134197	-0.00735576	-0.000225045	0.000965958	-0.000554826	0.000124358	1.5909038e-05	-0.00215458	0.00171826	0.00115064	0.00271017	-0.00240072	-0.000756594	0.00386736	-0.00314014	1.8485542e-05	0.000577887	0.00184288	0.00257345	0.000609984	-0.00226117	0.000483274	0.00150247	0.000175223	0.00170965	-0.00156929	-0.00151292	0.00128166	-0.00153235	0.000570469	1.5848618e-05	0.00421905	-0.000471048	0.00829063	0.00171565	0.000854378	-0.000742156	0.00372934	0.00265983	0.000286447	0.000156942	-0.000213265	0.00155847	-4.66371e-05	2.2359036e-05	0.00608213	-0.000141015	-0.000382904	-0.00174005	-0.000748965	0.00191519	-0.00101454	-0.00154609	-0.00263214	-0.00538242	-0.00400208	-0.0011088	0.000644698	-0.000338094	-0.000781241	-0.000566704	0.00099998	0.000625181	0.00152831	-0.00141981	0.000865654	-0.00275986	-0.00125947	0.00102101	0.000901564	-0.000858181	0.00174539	-0.000853309	0.00122069	0.000934888	-0.000440059	0.00131011	-0.00371362	0.000171451	0.000988322	-6.8858e-05	0.00178003	-0.000403261	0.000878221	0.00220804	-0.0028443	0.00135363	-0.00143135	0.00197163	0.000687728	0.00391213	-0.00144488	-0.00348907	4.848931e-06	0.00101771	-0.00187184	-0.000239501	0.000820462	0.0032869	0.000770925	-0.00337771	-0.0048196	-0.0077171	0.00208379	0.00100137	-0.00160524	-0.00100837	-0.000148553	-0.000538941	-0.00253557	-0.00353508	0.00170243	0.000186385	1.6143871e-05	0.00105884	-0.00370207	-0.00280899	0.000752835	0.00178277	-0.00333214	-0.00201027	0.000999005	0.000584402	0.00273532	-0.0015438	-0.00115533	0.00110705	-3.47941e-05	-0.0001367	-0.00393942	-0.00277392	-0.0072549	-9.32414e-05	-0.00169684	-0.00295517	-0.00479781	0.000272252	-0.000389318	0.000670746	7.210551e-05	-0.00131624	-0.000327916	-0.00412298	0.00224061	-0.00219746	-0.000758623	-0.000746215	-0.00232139	-0.00165259	-0.00107233	-0.00226862	0.000135316	0.000471756	0.00104531	0.00318542	-0.000507186	0.000254598	-0.00311242	-0.00173287	-0.00165801	0.00111926	0.000104498	-9.55133e-05	-1.78286e-05	0.000114265	-0.00158053	0.00041008	-0.00132384	-0.00182737	-0.00347126	0.00213836	0.00388017	-0.00207866	-0.00107527	-0.00165455	-0.00307637	0.000243116	-0.00021713	-0.00116631	0.00305941	0.00375569	-0.00111477	-0.00281975	-0.00266445	-0.00289218	-0.00113094	0.00196992	-0.00137844	0.00108803	6.009557e-05	0.00107675	-0.000596294	0.0040443	-0.000828547	-0.000260219	0.00191263	-0.0068806	0.00244983	-0.000404931	-0.00128141	-0.00626864	0.000392268	0.00177116	0.00242174	-0.00113002	-0.00510175	0.00464005	0.00102597	-0.000653691	-0.00424316	-0.00196272	0.00124413	0.00386564	0.000328728	0.00781358	0.0041227	0.00125015	0.0082063	-0.000337326	-0.000692194	0.000104751	0.00022061	-0.00235137	-0.000753071	-0.000764221	0.00521409	-0.00244238	-0.000865102	0.0015996	0.00423889	0.000614103	0.000493938	-0.0012471	-0.00140456	1.0874239e-06	-0.0005584	0.00233321	-0.00443424	0.00370007	0.000631271	-3.71976e-05	-0.000181319	-0.00290834	-0.000848652	-0.00147711	-0.00214967	-0.0051461	0.00124998	0.00172011	-0.0011395	-0.000563323	0.00225365	0.00342343	0.000129928	0.000782062	-0.00149368	4.412449e-05	-0.0010771	-0.000837949	0.000368065	0.00047737	-0.000203053	-0.000718066	-0.000661155	-0.000519293	-0.0015532	-0.00142045	0.00023675	0.00861427	0.00286129	0.00190906	0.00226798	0.00272214	0.000879198	0.000895629	0.00122212	-0.00161249	-0.0013104	-0.000912252	-0.000915534	0.00273433	0.00152509	0.00192511	0.000598184	-0.000849473	0.00321486	-0.00117354	0.000536064	-0.000574459	-0.00158892	-0.00271491	-0.000651386	-0.0018043	0.00621994	0.00013652	-0.000681545	0.000415589	0.000698169	0.00182071	0.00187029	-0.00347473	0.00493171	-0.00238186	-0.000268853	0.0015858	-0.00286592	0.000430027	-0.000129655	-0.00325309	0.000833404	0.000884243	0.00128866	-0.00245529	0.000295748	0.000361366	0.000601073	-0.00124424	-0.000962861	0.00468642	0.000646369	0.00187703	0.00115938	0.000479886	0.00124874	-0.00281246	-0.00356937	0.00152187	-0.00371066	0.0021286	0.00162278	-0.000921886	-0.00133743	0.000340405	0.00105853	0.00149658	0.000876235	0.00164912	0.00212999	-0.000154095	0.00034731	-0.00066073	-0.000630596	-0.00075455	-0.00010929	-0.000529967	-0.000656766	-0.000732858	0.00148945	-3.23466e-05	0.00194265	0.000120094	0.000216464	0.000763645	-0.00035442	0.00034801	-0.00123914	0.000906639	0.0162281	-0.000477612	0.000563006	0.0013621	-0.00039119	7.543936e-05	-0.00270564	-0.00134821	-0.00267331	-0.00408166	-0.00121319	-0.000667083	-0.0020738	-0.000165109	0.00144647	-0.00151031	0.0021146	0.000385169	-0.000916485	-0.000603967	-0.000500438	-0.000951643	-0.00342836	-0.000872096	0.000165377	-0.00398578	-0.000978987	0.00222486	0.0010088	-0.000242406	-0.000956566	3.4619356e-06	-0.000298511	0.00146548	0.00108417	-0.00160201	0.00255825	-0.000587883	0.0003997	0.00167015	-0.000869938	0.00180505	0.00467872	-0.00113042	0.00112905	0.000476118	0.000160452	0.000182345	-0.000264434	-2.1985e-05	0.000105736	0.000329454	-0.000178116	0.000142261	-5.352e-05	0.000764805	-0.00136379	0.00185317	-0.0011174	0.000139749	0.00338607	0.00250679	0.00118006	-0.000189353	0.00108725	0.00289708	-0.00159268	-0.00218926	0.000248776	0.000271407	0.000732398	-0.00154097	0.000393066	-0.000563075	1.0474503e-05	0.00274889	-0.000684836	-0.00277481	-0.00315794	0.000749996	-0.0016647	0.00220296	-0.00318698	0.000447561	0.000637084	0.000149318	-0.000332858	-0.00259618	0.00511132	-0.00164721	-0.00177174	-0.00146606	0.00281456	0.000769558	0.00014027	-0.00169291	0.000942091	0.00117644	-0.00104375	-0.00144842	0.000367709	0.000407691	-0.000689498	-0.00153856	0.00376454	0.00222614	-0.00511513	-0.000324133	-0.00118658	-0.000489978	0.000609485	0.000563212	-0.00160991	0.000960815	-0.000404196	-0.000708833	0.00402356	0.00191668	0.000593518	0.00230095	0.00175817	-0.000688807	0.00284608	-0.000172002	0.00311526	0.00435954	0.00110695	0.00196501	-0.00148039	-0.00184563	0.00192464	0.00465242	-0.000703622	-0.00172358	0.00170723	-0.000802419	0.00193975	0.0018055	0.00127946	0.000994642	-0.00100355	-0.00145299	-0.00198755	0.000947083	0.000902837	-0.000253837	0.000157524	0.000153549	0.00169555	-0.0017877	0.00087666	-0.000400765	0.00376001	9.450505e-05	0.000755844	-0.000382658	0.00203775	-0.000358656	0.00241483	-0.000452723	-0.00112064	0.00109226	0.00165625	0.000637297	0.00215804	0.00475438	0.000274552	0.00150698	-6.3476e-05	-0.000394875	0.00197427	0.000521584	0.000587282	-8.08195e-05	0.00183073	0.000851762	-0.00136744	-0.00495216	-0.00230492	-0.00182103	0.00107972	-0.000100463	0.00100405	0.000636922	-0.00364137	0.00131052	-0.00243825	2.6718986e-05	0.000356826	0.000773734	0.00042777	-3.53251e-05	0.000368673	-6.3145e-05	0.000361804	0.000106677	0.000637713	-0.000469729	-0.000676497	-0.000989237	0.000263712	-0.000329099	-0.000572904	-0.000235226	-0.00254174	0.000533069	0.00170671	-0.000408726	-0.00257458	-0.000664547	-0.00281965	-0.00175594	-0.00367499	0.000441854	0.00194249	0.000846728	5.5302004e-05	-0.000513657	0.000534172	0.00306251	0.00214822	0.000154987	-0.00181492	-0.00248616	-0.00162648	0.000356168	0.000956624	-0.00152093	-0.000859582	-0.00649193	-0.00386283	-0.00369873	-0.00859795	0.00277829	0.00249606	-0.000424484	0.000291925	-0.0109561	-0.000958032	-0.00341448	0.00252518	0.000724609	0.00188509	-0.00112301	0.00170806	-0.000298612	0.00354924	-0.000421256	-0.00158479	-0.00129417	0.000576134	0.00170147	-0.000712444	-0.00291458	0.000191606	0.00027008	-0.000166754	-0.00119538	0.000209648	-0.00274763	-0.000710526	-0.00304071	-0.00746139	0.00430237	0.00396469	0.000249768	-0.00227138	0.00122423	0.00111991	0.00149215	0.00227857	-2.60635e-05	0.000493596	0.000508037	0.0024762	0.000171758	-0.00116398	-0.000154115	0.000814414	-0.000627548	0.000660815	-0.00278584	-0.000203332	0.00228287	0.00500734	-5.3962e-05	0.0011381	-0.00141777	0.00352571	0.00310829	0.00121973	0.000271321	0.00193653	0.000542074	-0.00288327	-0.000977454	-0.00423907	-0.000780064	-0.0020867	-0.00142223	-0.00246666	0.00302743	-0.00121413	-0.00147125	-0.00133111	-0.000321529	-0.00110962	-0.00238269	0.00236298	0.00172137	0.000755902	-0.000118481	-0.00122147	-0.00294007	-0.00166419	-0.00287691	-0.00245297	-0.00167641	-0.00143293	-0.00120592	0.00246316	0.000711797	0.00353559	0.00193745	-0.000742989	0.0021263	0.00213452	0.00242362	0.00507597	-0.00184865	0.0027747	0.00308363	0.000823502	5.2685802e-05	-0.00260669	-0.000691193	0.000350147	0.000893312	5.8735466e-05	-0.000679217	-0.000758777	0.00217674	0.00138769	0.000726246	-0.00146687	0.000216655	-0.00205344	-0.00158766	-0.00120002	0.000753275	-0.00156081	3.0786578e-05	0.00317506	-0.00189004	0.00324647	-0.000324862	-0.00272066	0.00176091	0.00375592	0.00273885	0.00256061	0.000571585	0.000225464	-0.00135955	-0.00205197	0.00110304	-0.00181796	-0.00215862	0.000237137	-0.0001352	0.00259107	0.00222777	0.00043965	-0.00104767	0.000346718	-0.00121425	0.000270102	-0.00104996	-0.00556431	0.000596327	-0.000442063	-0.00259633	-0.00202438	0.0013319	-0.000259911	0.00142956	-0.00102768	-0.000932865	0.000398951	-0.000388206	0.00108936	0.000396977	0.002642	0.0011221	1.3937475e-05	-0.000839843	0.00284159	-0.00311198	-0.000457422	0.00284813	0.00213557	0.000266263	-0.00268448	-0.00169828	-0.000147185	0.00304164	-0.00139059	-9.8515e-05	-0.0012498	0.000703781	0.00221129	0.000233651	-0.00137053	0.000366844	4.0703406e-05	0.0012785	0.00349834	0.00401014	-0.00200606	-0.000949632	-0.00271126	-0.00213114	-0.0022328	-0.00030877	0.000503833	0.000162911	-0.00112315	-6.04275e-05	-0.00190871	-0.000749843	-0.000269093	-0.00425401	-0.0015178	-0.00396859	-0.00479131	0.00195627	-0.00110201	0.000899365	0.000594651	0.00206897	-0.00163687	0.000718119	0.00104141	-0.00284828	0.000504365	0.00195161	-0.00117999	-0.00478261	0.00392817	-0.00255975	0.00537893	9.745499e-05	-0.00191265	-0.000500483	0.000853861	0.000638529	-0.0019323	-0.00114132	0.00648169	0.00322185	-0.000917701	-0.000399979	0.00087744	-0.00326746	-0.000870075	-0.000683013	-0.000185903	-0.00186872	0.000934168	0.00103902	2.2037037e-05	0.00321258	-0.000348766	0.00134301	0.00248125	-0.00141272	-0.00165591	0.00115557	0.00431212	0.000249239	0.000836241	0.000409739	-0.000678213	0.00201002	-0.00146647	0.00219922	-0.000533983	0.00161857	0.000275613	-0.0003124	-0.000714986	0.00137417	-0.00116246	0.00042732	-0.00170913	-0.00433747	0.00121445	-0.00889291	0.00327051	-0.00286696	0.00590461	-0.00286202	0.00103684	0.000787381	-0.00104332	0.000850685	0.000850024	-0.00156272	0.00166547	-0.00242366	-0.00117853	0.00185284	-0.00286314	0.000499909	0.000514046	8.877355e-05	0.000375684	0.000237007	0.000308827	-0.00232757	0.00675048	-0.00217381	-0.00126322	8.174805e-05	-9.53395e-05	0.00215779	0.000147666	0.000380999	-9.52149e-05	-0.00134014	-0.000518014	0.00185779	-0.00183915	0.000527664	-0.000201609	0.00309191	0.000728329	0.000194073	-0.00162036	-0.000343307	0.00311783	-0.000674399	0.00218359	0.00183615	0.00187102	-0.000492025	0.00618856	0.00121463	-0.000359069	-0.00029799	8.430404e-05	-0.00255594	0.000392622	0.00166374	0.000258382	0.00132002	0.00130798	0.00139648	-1.62831e-05	-0.000720255	-0.00172905	-0.000150824	-0.000439358	-0.00179455	-0.000579646	0.000731393	-0.00110432	-0.00197882	0.000706225	0.000277217	-0.00309568	0.00136857	-0.00256739	0.00253256	-0.000899703	-0.00149536	0.00168613	0.00215623	-0.000357337	0.00084116	3.9658982e-05	-0.000821024	-0.000180416	-0.00244616	-0.00218229	-0.00198735	-0.00311462	-0.00239178	-0.00245315	-0.00235108	-0.00125443	3.935001e-05	0.00369622	-0.00223011	-2.7894e-05	0.00153667	0.00314153	-0.000632731	-0.00132854	-0.000598241	-0.00174346	0.0047479	-0.0011093	-0.00413192	0.00255253	0.0015998	0.00181327	-0.00564295	0.000121238	-0.000498661	0.0010868	0.00180595	-0.000299667	-0.000850273	-0.000329625	-0.00373783	0.000708753	0.000639767	-0.00107359	0.00127542	0.000359239	-0.00158922	-0.0029719	-0.000924318	-0.000953059	0.00071906	9.3188544e-05	0.00217238	0.00223048	-0.00206957	-0.00213715	-8.97805e-05	0.000138057	-0.00059602	0.00239986	0.000213289	-0.00169232	-0.00129526	-0.00358141	-0.00101825	-0.00175694	-0.000374068	-0.00412341	-0.00283402	-0.000858466	0.000588205	0.00164282	0.00105234	0.00154667	-0.000121281	-0.000100417	0.00106144	-0.000375992	0.000698293	-0.00036206	0.000328071	-0.000947283	0.00127804	0.000635788	0.00171279	0.00149689	0.00198037	0.00292195	0.00174565	-0.00261527	0.000530821	-0.00110708	-0.000329573	-0.00302884	-0.00255271	7.858501e-05	0.000382303	0.00220323	-0.000146128	0.000202291	-0.00266544	1.6004871e-05	-0.00431078	-0.000551099	0.000918778	-0.00177617	0.00213799	-0.000255355	-0.00253278	0.000573622	-0.00402027	-0.000754856	0.00346972	-0.00109386	0.0019547	-0.00206502	-1.97604e-05	0.00104047	-3.22729e-05	0.00448271	0.000301662	0.00147278	-0.000677479	0.000211065	-0.00505696	-0.00167422	0.00403819	0.00286145	-0.000540375	-0.000349941	-0.000212463	0.00291564	0.000134411	0.000671934	0.000619248	0.00208954	0.000636012	0.00132696	-0.00127635	0.00095412	0.000372012	-0.000240153	-0.00104462	0.000436477	-0.000324681	-0.000910582	0.00828101	-0.00163608	-0.00265744	-0.00262082	-0.00125617	-0.00395875	0.00147123	-0.0041625	0.000487789	-0.000146655	-0.00121147	6.104501e-05	-0.000789167	-0.000645253	-0.0020735	-0.000663176	-0.00179472	-0.00168777	0.00354791	0.00174842	-0.00177622	0.00231512	-0.000199639	0.000533196	0.001727	-0.00080999	-0.000250623	-0.00102694	0.000841236	-0.00101311	0.00263626	-7.85431e-05	0.00119344	0.000287923	0.000179224	-0.00195023	0.00134754	-0.000504204	0.000232338	4.186996e-06	-0.00139105	0.000974271	-5.13285e-05	-0.000686511	0.0032175	-0.000158307	-0.000893798	0.0035341	0.00171979	0.0024178	-0.000289352	0.000666686	-0.000825882	-0.000149409	-0.00026564	-0.0037355	-0.00189842	-0.000257884	0.00127821	-0.00232938	0.00196231	0.00155703	0.000809075	0.00830306	0.000319867	0.00273471	-0.00194355	-0.000114075	-0.00029201	0.000153899	-0.000272111	-0.00644158	-0.00170593	-0.000648932	0.00136725	0.00411216	-0.00079102	-0.000496069	0.000399772	0.00217184	2.3466524e-05	0.00284859	0.000209048	0.00431219	0.00358414	-0.00408535	-0.000678358	-0.000322766	-0.00139649	0.0006502	-6.4451e-07	0.00426677	-0.00160711	0.00105763	0.00220469	0.000491535	0.0007689	-0.00212072	-0.000430133	-0.000347616	0.000314803	0.00144215	0.00189666	-0.00184899	0.00422721	-0.00106268	-0.00016345	-0.000334048	0.00024452	0.0015618	-0.000347367	0.0100459	-0.00244306	0.000395908	-0.00309041	-0.00335219	0.00086922	-0.000103449	-0.000497664	0.00103166	-0.0012312	0.00251285	-0.000161584	0.000798288	-0.00174224	0.00108227	0.000151848	0.000109403	0.00357185	-0.000694639	-0.000288983	0.000622569	0.00198815	-0.00142253	-0.00215214	0.00104461	-0.00273338	-0.00113291	-0.000520708	-0.000298261	-0.00273211	0.00202858	-0.00956751	-0.00310127	-0.00224262	0.00164276	-0.00366805	-0.00311469	0.00123763	0.00110313	-0.00120016	-0.00101755	-0.000242116	0.00155632	0.000408987	-0.00045165	0.00047939	-0.00156897	0.0028426	-0.000692568	0.000618024	0.0035878	-0.000540352	-0.000231779	0.00176339	-0.00180518	0.00125275	-0.0023248	0.000974407	-0.00132083	-0.00427337	-0.00668859	-0.00187423	0.000164262	0.000625528	-3.97555e-05	-5.31561e-05	-0.00146829	-0.00538462	0.000568014	0.000102384	-0.00215815	-0.00481792	-0.0037904	-0.00130849	-0.00341245	-0.00271851	0.000868128	0.000211515	0.000426615	-0.000131178	0.00117492	-0.00112597	0.00129049	0.00222166	-0.00202588	-0.000560996	-0.000330982	-0.00226745	-0.00170419	-0.00497211	-0.0020458	-0.000539287	-0.000423594	-0.000478915	-0.000411648	-0.000939534	-0.0037619	0.00381554	0.00107859	-0.000738467	0.000738322	-0.000411461	-0.00103169	0.000883471	-0.00198839	0.00267713	0.00351744	0.00119103	-0.00080232	0.00369831	0.00194816	0.00100571	-0.000446174	-0.00507261	0.000100797	-0.000880535	0.000293553	0.00178131	-0.00308463	0.000914306	0.00161989	0.000722583	-0.00188659	-0.00092936	-0.00282331	0.00129611	-0.000368561	-0.00183152	-0.00129941	0.000201613	-0.00228146	0.00206022	0.00281838	-0.00246618	0.000545678	0.00137962	0.000261365	-0.0046155	0.000933105	0.000599065	0.00147165	-0.00163697	0.00107072	0.000986522	0.00379045	-0.00045856	0.000662554	0.00136812	-0.00174777	-0.00068535	0.00124217	-0.0011056	0.000369365	-0.000433177	0.00165679	-0.000229537	0.00070451	-0.000355443	0.00438048	-0.00190185	-0.00200005	-0.00346713	0.000691337	0.00167636	-0.000873837	-0.00180789	0.000124668	-0.00168809	5.5625125e-05	0.000607997	-2.02339e-05	-0.00302469	-0.000911085	-0.000306489	0.00416464	-0.00104116	0.00205496	0.00129175	0.00487552	0.000537873	-0.000740368	0.00466891	0.00171363	-0.000817686	-0.000921413	0.000847063	-0.000943743	-0.00253137	0.00258532	0.0032727	0.000224421	0.00241938	6.587058e-06	0.000293394	0.00245955	-0.00105378	0.00144328	0.000860024	-0.00231741	0.000132832	-0.000774987	6.9048445e-05	-0.00247071	-1.1738e-05	-0.000142503	0.00541936	-0.000903137	0.000735767	0.00363498	0.00206467	0.005291	0.0037212	0.00251686	0.00181588	0.00467475	0.0022139	-0.00227023	0.000982428	-0.000960192	0.00642877	0.000111955	0.00379492	-0.00150235	-0.000148223	-0.00106607	-2.84241e-05	-0.000410423	0.000102328	-0.00179291	-0.00244431	0.000203934	0.003303	0.000451694	-0.000635249	-0.000441978	0.00114732	-0.000735479	0.00139212	0.000479715	0.000521211	0.00345316	0.00348163	0.00132251	-0.00126312	-0.00259737	-0.0029732	0.00591109	-5.07255e-05	0.00263213	-0.00198852	0.000696132	0.00212293	0.000972648	0.00180662	9.130351e-05	0.00024665	0.00161956	0.000616821	0.000137922	0.00166103	0.000289787	-0.00163845	-0.00125525	0.00194011	0.00085968	0.00240146	0.00064816	-0.000552452	-0.000565069	0.000407143	0.00334237	-0.00149624	-0.000231728	-0.00105363	-0.00102383	-0.0032936	-0.00142028	0.00091173	-0.00257288	0.00116566	-0.00261213	-0.00311372	-0.00308	-0.000628878	-0.000799396	0.00236013	0.00038031	0.00059016	0.000544447	0.000378234	-5.90048e-05	-0.000676928	-0.00143022	-9.7797e-05	-0.0026201	-0.00263231	4.71659e-05	-0.00190628	0.00399249	-0.00340073	-0.000415497	-0.000410665	-0.00172291	0.000935836	-0.000518143	-0.000712893	0.00086063	0.00366555	-0.000684503	0.000257798	-0.000365674	0.000120601	0.00555108	0.00508193	0.00516322	0.00050648	-0.00184408	-0.00401851	-0.00100308	-0.000249155	-0.000138874	0.0029772	-0.00362577	-0.00512298	-0.00183677	-0.00316727	-0.000479176	0.000490951	-0.000257879	2.6906439e-05	8.908303e-05	-3.17145e-05	0.00161376	0.00156059	-0.001356	-0.000367016	0.00238091	-8.26999e-05	-0.000304745	-0.00291692	0.0011836	0.000706616	-0.00136703	-0.00110493	0.00221471	0.00697835	0.00253626	-0.00499202	0.00642807	0.00242294	-0.000697592	0.00153816	0.00158025	0.00353978	-0.000901028	-0.000183887	0.00166878	-0.000455156	0.00476689	-0.00144262	-0.000456806	-0.000134372	0.00109845	-2.91144e-05	-0.00148229	0.000687995	0.00723241	-0.00232982	0.00111698	0.00126046	-3.64024e-05	0.00101324	0.000430466	-4.88948e-06	-0.000285411	-0.00593901	5.6347497e-05	-0.00141888	0.00135781	0.000930823	0.00152071	-0.00172604	0.000918235	-0.00288714	-0.00413973	-0.00166571	-0.000594192	0.00455849	0.0018028	0.00331758	0.000107885	0.00329409	8.339701e-05	-0.0021033	-0.00181881	0.000775934	0.00159541	5.501108e-05	-0.000475581	0.000993706	0.00413028	0.00223435	-0.00103727	-0.000625919	0.00488423	-0.000661702	0.0038081	-0.000505773	0.00419558	0.000283881	0.000350823	-0.000914637	0.00210898	0.00190001	-0.00101882	0.00189539	-0.00245952	0.00279149	0.00160736	0.00412224	-0.00107019	-0.000279128	-0.00378623	-0.00104207	-0.0011902	6.97355e-05	-0.00118666	-0.00196484	0.000499345	0.00139518	0.000606125	0.000619595	-0.0017855	0.000251024	-0.000790749	0.00119956	0.00182752	0.00158136	-0.00236255	-0.000122589	-0.00245543	-0.00178014	0.00165282	-0.00359839	-0.000935125	-0.00282713	0.00126519	-0.0027536	0.00297505	0.00514888	0.000927794	-0.0005036	0.0012402	0.00331273	-0.00087771	-0.00101016	-0.001996	-0.00351633	-0.00137218	-0.00111619	0.00172351	0.00469965	5.7243044e-05	0.00252228	0.00319875	0.00134181	0.000750895	0.000273319	-0.000766524	0.00210539	0.000215542	-0.000101277	0.00190003	0.000596876	0.00189661	0.00177867	0.000129375	-0.00111797	0.00151521	-0.00027598	5.520475e-05	0.000354242	0.00027998	-0.00290637	-0.00220897	0.000440891	-0.000473323	0.00296562	-0.000689991	-0.000482314	0.00376607	-0.000179274	0.00377239	0.00365556	0.000537791	0.00201174	0.00236882	-0.0003375	0.00441404	0.00182891	0.000944861	0.000316587	0.00101615	-0.0010414	-0.000616405	0.000868167	-0.000570988	7.0788985e-05	-0.000462733	0.00357856	-0.000732608	0.00091906	0.000338161	-0.00340787	1.4447165e-05	0.00123334	0.000174886	0.000543131	0.0014062	-7.66762e-05	0.000621756	0.00225289	0.0015128	-0.000588443	0.00157345	0.000429883	-0.00129968	0.00107991	-0.00185173	0.000657352	-0.00308394	0.000755886	-0.00362537	-0.000634325	5.424153e-05	0.00179834	-0.00373803	0.00109636	-0.00014156	-0.00283272	0.00188763	-0.000340596	-0.00271714	3.7728623e-05	-0.000466396	-0.000863342	0.00140364	0.00138679	-0.00275619	0.00423343	0.00571964	-0.00405283	-0.00063956	0.00171745	-0.00196695	-0.00175871	0.00143273	0.0012801	-0.000721987	2.137198e-05	-0.00219125	0.00212861	-0.00137519	0.00239639	0.00210416	0.00243969	-0.00223502	-0.00101302	-0.000290238	-0.00032343	0.00429198	0.000851986	-0.00177284	0.00168051	-0.00162801	-0.00170225	0.00102448	-0.00120603	0.00277911	0.00361921	0.000240214	-0.00164999	0.00084632	-0.000845025	-0.00179646	-2.2552e-05	0.000977665	-0.00187407	-0.00253213	-0.00106046	-0.000153883	-0.00150165	0.00090402	-0.00153052	0.000949382	-0.000410668	-0.000446684	0.00120743	0.000626627	-0.00141491	-0.00238909	-0.000664334	-1.95244e-06	-0.00106471	0.000350967	-0.000521378	-0.000976852	-0.000956246	-0.00160782	0.00209012	5.0012884e-05	0.00406255	-0.000563994	-0.00251228	-0.000669579	-0.0025778	0.000454787	0.000776897	0.00226483	0.000940808	-0.0012184	4.033032e-05	-0.000511096	-0.000592852	-6.46389e-05	0.00299965	0.00105298	0.00320711	-0.00370812	0.00206859	1.8989504e-05	-0.00116313	0.00151171	0.000336238	0.00079009	0.00186188	-0.000419801	-0.000867207	-0.00138519	-0.000397583	-0.000434612	-0.00358046	0.00344396	-0.00261705	-0.000903504	5.5507036e-05	-0.00167204	-0.0030287	-0.000890888	2.8083381e-05	0.00059023	-0.00266842	-0.00128308	0.000437526	-0.00140132	-0.00215145	-0.00204674	-6.45384e-05	-0.00130233	0.00338243	0.00128045	7.0425405e-05	-0.00138781	0.00014231	0.0014449	0.00103738	-1.6988e-05	-0.000186035	-0.00142253	-0.000719715	-0.000727645	-0.0015407	-0.00242943	2.5862018e-05	0.00527215	0.00113144	-0.00096032	0.00151885	0.000265026	0.00446204	0.00165669	-0.0018033	-0.00182582	0.000426268	0.000875538	0.000696544	-0.00251423	-0.000651203	-0.000815385	0.000523616	0.00123255	-0.00117903	-0.000642769	-0.00350804	0.000822797	-0.00386801	-0.00234246	0.00160819	-0.000363041	-0.00295056	-0.00171218	-0.00253935	-0.000651266	-0.00188765	-0.00211352	0.00295147	-0.000133674	-0.00312222	1.5421005e-05	0.000299966	0.00294236	8.7562505e-05	-0.000291865	-0.000630935	0.0014494	-0.00134249	-0.000690811	0.00625175	-0.00211021	-0.0022944	-9.21651e-06	-0.00316425	-0.00370772	0.000952385	-0.00177773	0.000192483	0.000886517	-0.00111885	-0.00180282	-0.00338522	0.000146089	0.000238832	0.000672894	-0.00116612	0.00337595	-0.000222183	-0.0037459	-0.00112318	-0.00114929	-0.0014443	-0.00028435	-0.00293516	-0.000268068	-0.00233269	-0.000780228	-0.00076913	0.000172963	-0.00149255	-0.000278318	0.000287894	0.00161396	-0.00213799	-0.00160258	-0.000805904	-0.000547143	-0.00289003	-0.00546144	-0.000200162	-0.00293451	2.5530997e-05	-0.00200965	-0.00385492	0.000847452	0.00469526	-0.000639513	0.000241618	-0.000158395	-0.00253905	-0.000582368	-0.000795451	0.000850824	-0.00202735	-0.00249863	-0.00195367	-0.00394478	0.000536077	0.00138948	-0.00100409	-0.000203642	0.000395829	-0.00316678	-0.000980874	0.000165802	-0.00179642	-0.00196995	0.00208589	0.000373451	-0.000154305	-0.00169401	-0.00112107	-0.00107061	-0.00022718	-0.000394684	9.4170544e-05	-0.000254745	-0.000474378	-0.00105162	-0.00232748	-0.000330983	-0.000249232	-0.00125067	-0.000404442	-0.000882762	-0.00090383	-0.0012743	-0.00313117	-0.00259731	-0.000651052	-0.00165959	0.00103214	-0.00204425	-0.0012636	-0.00329716	0.000755591	-5.39205e-05	-0.00125731	-0.0017208	-8.01579e-05	0.000482774	-0.0018881	0.000388143	-0.00123288	0.00316385	-0.0044233	-0.000106003	-0.00251386	-0.00102704	-0.000498168	-0.00130454	0.000663526	-0.00190848	-0.000867544	0.000152998	3.0235014e-05	0.000883242	-0.00136782	0.00173646	-0.00286751	-0.000971479	-0.00297287	-0.00211715	-0.000739497	-0.000903112	-0.00164923	-0.00179036	-0.00164177	0.000876385	-0.00483102	0.0006701	-0.00174174	-0.0010735	-0.000787763	-0.00180263	0.00116699	-0.00398258	-0.000886438	0.000645517	0.00123609	-0.00401392	0.000932956	0.00136993	0.00183697	1.689797e-05	-0.00138799	-0.00128898	0.00106277	-4.44269e-05	-0.000128093	-0.000828335	-0.000518906	-0.00228398	0.000318054	0.00191658	-0.00145909	-0.00135256	-0.00123874	9.796992e-05	-7.02835e-05	-0.000614436	-0.000202051	0.000823688	-0.000270487	0.000448095	-0.000156725	-0.000315282	1.7439446e-05	7.9589605e-05	-0.000198015	-0.00147436	0.000717249	0.00188388	0.00126744	-0.00083051	-0.00139967	0.000417076	0.00135948	-0.00121424	-0.000603516	-0.000264182	-0.000172044	0.00195084	0.00155866	0.00020826	-0.00136962	-0.00127752	-0.00213733	-0.000753315	-0.000168796	-0.00513706	-0.000379971	-0.00110275	4.125754e-05	-0.00175871	-0.00052709	0.00305653	-0.000336549	-0.000256398	-0.00177678	-0.000743902	7.732944e-05	0.000111521	-0.00095484	-0.00028846	-0.00183331	-0.00107115	-0.00108037	0.00114664	2.4498057e-05	0.000231549	7.048703e-05	-0.00217891	-0.00167554	-0.00146305	1.0878017e-05	0.00473733	-0.000433976	0.000638117	-0.00359462	-0.00209303	-0.00180789	0.000555985	-0.000649362	0.00257592	-0.000215936	-0.00201687	-0.00114755	-0.000564155	-0.000571739	0.00209209	-0.00073674
L-732138	0.00181923	-0.00282794	0.00132224	0.000160374	0.00192457	-0.0014985	0.000533813	0.00176231	-0.00178135	-0.000419278	0.00131192	4.8483984e-05	0.000578929	-0.00328334	0.000120596	-0.000107922	0.00231416	-0.000240413	0.000499424	-2.2427e-05	-0.00627824	3.0298495e-05	0.00223172	0.00166537	-0.00357158	-0.000134127	0.000486904	-0.00322041	0.000450737	-0.00622195	0.00137756	-0.000181298	0.00162509	0.000254614	0.000598731	0.00233805	7.570195e-05	0.00108699	-0.000944608	0.00102603	-0.000699814	0.00118479	0.00286856	-9.62924e-05	0.000909161	0.000428733	-0.00083119	0.000503773	0.00035597	-0.000495738	0.0010558	-0.00230647	-0.000323049	-0.00048414	-0.00248642	-0.000551164	7.888146e-05	-0.000562985	0.00199113	-0.000130993	0.00129488	-0.000926609	0.000416411	0.000500798	-0.00488453	-0.00444893	-0.00206917	-0.00159921	-0.00213856	-0.000355179	-0.00339244	0.00223543	1.0497094e-05	-0.00152252	0.00223218	-0.00142555	-0.000906993	-0.0027325	0.00070477	0.00146848	-0.00208137	0.00170484	0.00131348	0.00158441	-0.00378401	-0.000212517	0.00254243	-0.000193916	0.00236133	-0.00333816	0.00262208	-0.00067406	0.000708118	0.00135949	0.00166532	0.00105232	-0.00423855	0.00280194	0.00309607	-0.00308801	0.00139154	0.000896915	0.000237839	0.000775404	-0.000360706	0.000749599	0.000476003	-0.00207272	-0.000642773	-0.00143484	0.0022712	-0.00323727	0.00143928	0.00131095	-0.00118746	0.00376038	0.000460606	-0.00125574	-0.000134682	0.00572123	-0.000812591	9.429651e-05	-0.000369629	0.000207005	0.00082212	0.00406706	-0.000921488	5.019002e-05	-0.000363789	-0.000637368	-0.00225771	0.00332259	-0.00342641	0.00157692	-0.00490168	0.00144171	-0.000631576	-8.7439e-05	-0.000774642	-0.000222559	-0.000555125	-0.00312123	-0.00213073	-0.00270161	-0.00653312	-0.00195034	0.00118056	-0.000385852	-0.000932254	-8.2424e-05	0.00087825	0.00519503	-2.19124e-05	0.000153581	0.00162606	-0.00370126	-0.000193452	0.00216569	0.00116255	-0.000238586	-0.00243431	0.00121951	-0.00256241	-0.00176359	-0.000257331	-0.00229123	0.000544938	0.000433673	-0.00187017	-0.000478381	0.00088066	-0.00274879	-0.00382752	-0.00334092	0.00273981	-0.00153252	-0.00150886	0.000969016	-0.00401923	-0.000294286	0.00302843	0.000369524	0.000100688	-0.00327325	-0.00177336	-0.00270844	-0.00043648	-0.000116726	0.000295388	-0.00104919	-0.00214366	4.1532912e-05	-0.00128791	-0.00159456	-0.00429938	0.000296741	0.000806491	6.5301545e-05	0.000669726	-0.000752353	-0.000567832	-0.00122847	0.000377769	-0.00127496	-0.000497123	0.000779415	0.00102144	-0.00160657	0.00136815	-0.00161594	0.000200525	-0.00245124	-0.000353347	-0.00127501	0.00105502	0.0023531	-0.000454706	-0.00496943	-0.00107044	0.00316842	-0.000737303	0.00171807	-0.0018045	-0.000556107	-6.06735e-05	-0.000387675	-0.00337569	-0.00148253	-0.000290346	-0.00187563	0.00463552	0.000890028	0.000804043	-0.00107477	-0.000410695	-0.00152256	0.000405309	0.00171055	0.000568372	0.00311556	-0.000806744	0.0016437	0.000467096	0.00270008	-0.000243409	0.00229322	-0.00194297	0.00519949	-0.000573954	-0.00181707	-0.00519618	0.000623816	-0.000425309	0.00220381	-0.00126742	0.00337607	-0.00297862	-0.00109519	0.000713629	0.00564439	-0.000989665	-0.00887293	0.00055356	0.00152806	0.00175446	0.00189362	0.000281004	0.000598273	-0.00434628	0.0013539	0.000846555	-0.000329211	-0.00112936	0.000271882	0.000227783	-0.00124165	0.000607307	0.00297064	9.716803e-05	-0.00646784	-0.00114569	0.0013929	0.00363135	-0.000503237	-0.00115284	0.00268047	0.00312462	-0.000504053	0.000412786	-0.000406274	-0.000835384	0.000253473	-6.47198e-06	0.000451442	-0.00156004	0.00123693	0.00288844	-0.00496459	0.00175371	0.000507055	0.000425735	0.000637544	-1.3785e-05	-0.00222058	-0.000610694	-0.00087257	0.000180813	-0.00124778	-5.70519e-05	-4.6831e-05	0.000210021	0.00262556	-0.000988139	-0.000862757	-0.000235988	-0.00153614	-0.00247887	0.00106787	0.000141086	0.000825884	0.00182275	0.00180192	0.000476097	-0.000699313	-0.00660811	-0.00342041	0.00108166	-0.000138614	0.000335337	0.00204862	0.00345337	0.000694118	-0.000714317	0.00118965	-0.000412651	-0.000902165	-0.00240531	-6.19883e-05	0.000682483	0.00158179	0.001233	-0.000536209	-0.000302698	-0.000505493	0.00332929	0.000696313	0.00259089	0.000581157	-0.000165221	0.000573472	0.000645026	0.00162505	-0.00112363	0.00164296	-0.0032231	-0.00148032	0.000356656	-0.00125662	0.000430635	-0.00210927	0.000247219	0.000954407	-5.72365e-05	0.00034606	-0.000254676	-0.00209895	0.00475893	0.00258062	-0.000707731	0.00185018	-0.00309652	-0.00252898	0.00054429	-0.00119735	-0.00421277	-0.00450759	-0.0059517	0.000351159	-0.00183036	-0.00168381	0.00616164	0.00137652	0.000982241	-0.00073519	-0.000243561	-0.000822008	-0.0002602	-0.00217429	-0.000143978	0.00769957	0.0026143	0.000503582	0.00237765	-0.00249411	-0.00101129	0.00387574	0.000436367	-0.0027431	-0.000793249	-0.00339574	0.00174439	0.00164279	0.00308951	0.000673835	-0.00355052	-4.37905e-05	-0.0016059	-0.00196274	-0.00336542	0.00010478	-0.0014526	0.00168158	0.00206067	0.00101825	0.00170118	0.000553726	5.2413205e-05	-0.00149613	0.00204642	7.843054e-05	-0.0012315	0.00114385	-0.00119363	3.514751e-05	-0.000688138	-0.00179945	0.00413139	0.000992142	0.000576403	0.00256247	-0.000506658	0.000362927	0.00203124	0.00206178	-0.00153397	-1.58716e-05	-0.00142986	0.000835376	-0.000297169	0.00207412	-0.000342755	0.0023152	0.00138731	-0.000364691	-0.00131463	-0.00026519	-0.00131976	-0.000418991	-0.000759627	-0.000428903	-0.00174665	-2.00035e-05	0.000952844	-0.000184426	-0.00163197	-0.00130529	0.00294144	-0.00304314	-0.000551768	0.00484742	-0.000492495	0.000324651	-0.00110752	-0.000540478	-0.000194337	0.000577799	0.000584521	-0.00147026	0.00129224	0.000778194	-0.00606315	2.6300433e-05	0.00133326	-0.000352332	5.4716413e-05	-0.00223309	-0.000273791	0.000115975	-0.00420059	-0.00345991	0.00130047	0.00351954	0.00126721	-0.0021521	0.00022682	0.000946046	0.00126414	-0.000273666	0.000183326	0.00113376	0.00094254	-0.000740283	-0.00403867	-0.000794903	0.000771887	0.000112256	-0.00178133	-0.00152686	-0.000272949	0.000301702	-0.000178576	0.00120974	0.000111517	-0.000562728	0.00202706	-0.000286866	0.00138609	-0.000429349	-0.00118228	0.00112021	-9.89049e-06	0.000670277	-0.000641585	0.000259047	0.000118452	-6.10611e-05	-0.00405939	0.00269759	-0.00187624	-0.00328988	-0.00284191	0.00021798	0.000424152	-0.00133295	-0.00153007	-0.00129398	0.00378028	0.00106495	0.00473679	-0.0025674	0.00218817	-0.000182959	0.000639814	0.00193433	0.00332626	-0.00315927	0.000152335	-0.00114333	0.00150294	0.00684551	-0.0019788	-0.000648168	0.000652414	-0.000534552	0.00450229	0.000923017	0.00044877	0.00169029	-0.000975284	-0.00306282	-0.00157585	-0.000374903	-0.00106602	0.000708032	-0.00243364	-0.00139022	0.00190074	-0.000916622	-6.1948e-05	0.00132686	-0.00115984	-0.000595292	0.00122045	-0.000771772	-0.000674535	-0.00121642	0.000591436	-0.000630747	0.000393487	-0.00154576	0.00218778	-0.0014614	-0.000368721	9.958225e-05	0.000438706	0.00114996	0.000665861	0.00065964	-0.00185282	-0.00155185	-0.00194678	-0.000678327	-0.00305251	0.000485544	0.000121136	0.00121663	-0.0026576	0.000902635	-0.000692911	0.00161971	-0.00121514	-0.00175849	-0.0017106	0.00434986	-0.00234785	0.00102287	0.000264676	-0.000266553	-0.00183105	0.00336874	-0.00116026	-0.00662468	0.00205703	-0.00128615	0.000825709	0.00175501	0.000506349	0.0035689	-0.000143078	-7.66006e-05	0.00445514	0.00128424	-0.00210495	-0.00167624	-9.0555e-05	-0.00152058	-0.0026185	-0.00236962	0.00260845	-0.000822955	-0.000576292	0.000560485	-0.00421258	-0.00325708	0.00030552	-0.000873392	0.001213	-1.99089e-05	0.0015559	-0.000425447	0.000388503	-0.00323684	-0.00108522	-0.00339604	0.0025965	0.000259817	-0.00119825	0.00367678	-0.000226761	-0.00184537	0.00400557	0.000176865	-0.00111126	0.000804813	0.000917686	-0.000506858	-0.00124518	-0.00117854	-0.00175837	2.738973e-06	-0.000375053	-0.000886173	-0.00228217	0.00243519	-0.000334691	-1.48556e-05	-0.00138552	0.00190175	0.00141684	0.00175671	-0.00115338	0.00315418	-0.00262258	-0.00132367	-0.00201032	0.00188837	-0.00159541	-0.00176563	0.000287067	0.00235064	0.00101087	0.000977789	0.000740106	0.000550753	-0.000453955	-0.00246936	-0.0012608	0.00322206	0.000220581	0.00102299	0.000805004	0.000563663	0.000857928	-0.00170077	0.00108243	0.0027743	0.000171838	0.000789015	-0.00153586	-0.000505131	-0.0013802	0.00139026	-0.000653174	-0.00209086	9.1681584e-05	-0.000605173	0.00143249	-0.00010907	-0.00369273	0.00313279	-0.00192554	-0.000378819	0.000235871	0.00206694	0.0016116	-0.00489223	-0.00239389	-0.000464653	-0.00380241	1.8389586e-05	-0.000966719	-0.000786332	0.0012872	0.00203933	0.00349864	-0.00172492	0.00074311	0.0006427	-0.00409676	-0.00211914	-2.84206e-05	-0.00176344	0.000532658	0.000279047	0.00126615	0.00156942	-0.00119691	0.00322926	-0.00105975	-0.00353685	-0.00217716	-0.000423232	-0.000397928	-0.00161412	0.000807307	0.00169199	-0.0020163	0.00600617	-0.00174205	0.000337302	-0.000723859	0.00226494	0.00264357	-0.000807461	0.00145255	0.000658594	-0.000438978	0.00035428	6.694296e-05	0.000499139	-0.00093901	-0.00332346	0.00282779	-0.000531916	0.000952967	0.00143803	0.00143151	-0.00172414	-0.00105146	-0.00208221	-0.000982564	-0.00148657	0.000357068	-0.000871328	0.00336527	0.00238564	-0.000569703	0.000148039	-0.000675466	0.000249155	0.000772839	0.000657279	-0.00293872	0.00231316	-0.000305446	-0.00111147	-0.0040217	-0.00365168	0.000484608	-0.000997684	0.00214056	0.000800582	0.00277241	0.000956261	-0.000616993	-0.00310275	0.000249853	-0.000823302	0.000321941	-0.000303785	9.767752e-05	-0.00286533	-7.79655e-05	0.00067265	0.000377529	-0.00107015	-0.00282964	0.000553236	-0.00270857	-0.000353539	0.000920259	0.0010513	0.000960075	0.00348522	0.00696614	-0.00610322	0.000238607	-0.000132274	0.000262776	0.00173972	-0.00131009	0.00326963	0.00111772	0.000690947	-0.000785196	-0.000384679	0.00149469	-0.00146709	-0.00165574	-0.000752531	0.00484987	-0.00285287	0.000640751	-0.000286326	0.000959154	0.00267241	-0.000584357	0.00224549	-0.000553598	-0.00059622	-0.00174397	0.00222241	-0.00106631	-4.11649e-06	0.00105672	-0.00186983	0.00256137	0.0013031	-0.0002993	-0.000320543	0.00274428	0.00120495	-0.000938513	0.00117644	0.000673721	0.0024622	0.000491384	0.00203452	0.00182179	-0.000688178	-0.00483025	-0.000280347	0.000275346	0.00231868	-0.00192901	0.00298063	-0.00261885	-0.000853256	0.0019256	-0.00219822	-0.0014253	-0.000557175	-0.00176874	-0.00739075	-0.0014825	-0.000494987	0.000342807	-0.000111252	-0.00236157	-0.00208002	0.00132554	0.00206907	0.00264219	-0.00142847	0.000121217	-0.00243844	0.000531574	0.00236286	0.00204941	0.00179073	0.00236056	0.00166775	0.0020829	0.00188583	0.00272672	-0.000879274	-9.73869e-05	-0.000427375	0.00325791	0.000139936	-0.00266879	-0.00073897	8.5150496e-05	0.000248658	-0.000390202	0.00111251	-0.00156402	-0.0020452	0.000228229	0.00156298	-0.00243089	0.00368617	-0.000700799	-0.000364766	-0.00010252	-0.000194123	-0.00332635	0.00110538	-0.00182592	-0.00233368	0.00371467	1.0370929e-05	0.00160241	0.00109189	0.000678139	-0.000710743	-0.00279944	-0.00450964	-0.000560084	-0.00137186	0.000391705	-0.000288916	0.00058528	-0.001054	2.4975903e-05	0.00210072	0.0035789	9.993503e-05	0.000225796	-0.000924932	-0.000357225	0.00406205	0.00052886	6.2316445e-05	-0.000945542	-0.00301184	0.000835527	0.0014371	-1.12616e-06	0.000339321	0.0024204	-0.000548893	-0.000536206	-0.00043308	-0.00194561	0.000427397	0.000194663	-0.000458588	-0.000483093	0.000335026	0.000846859	0.00125283	-0.000517877	-0.00339599	0.000379827	-0.00263585	-0.000557683	0.00658545	-0.000748038	-0.000455032	-0.000249266	-0.00106316	0.00112615	-9.14e-05	-0.000869809	0.000505705	0.00128666	0.00182428	0.00145157	0.00125656	-0.000333295	-0.00135784	0.0009839	-0.00100089	-0.000965001	-0.00142364	0.000688562	-0.00101749	0.00192783	-0.000428191	0.000150657	-0.00737365	0.000870944	-0.000856028	-0.000179716	-0.00135702	0.00278545	-0.00453605	-0.000851718	0.000745638	-0.00170778	0.00036816	0.00139503	-0.00144953	-0.00136496	-0.00255123	0.00152537	0.00256806	0.00156755	-0.000236787	3.720664e-05	0.00102672	0.000436928	0.00120737	0.000933765	-0.00017143	0.000101345	0.00212432	0.000264771	-0.00113897	0.0049008	-0.00126605	0.000215705	0.000474855	0.00378587	3.548297e-05	0.000943281	-5.03156e-05	-0.000364221	0.0029552	-0.00227683	-0.00299803	-0.00029318	-0.000564461	0.00262187	-0.000863097	-0.000317522	-0.00314224	0.0021452	-0.000214223	-0.00168338	0.000467707	0.000548201	0.000717027	-0.000551905	0.000329507	-0.0014577	0.000700366	-0.00118204	0.000612124	0.00562722	-0.00039821	-0.000816626	-0.00126746	-0.000127289	-0.00023204	0.00316653	-0.001507	0.00141559	0.00105683	0.000760039	-0.000263108	-0.000714509	0.00151446	-0.00108217	-0.00466818	0.000491155	0.000860421	0.00058235	0.00144117	0.00140013	0.00215737	-0.000581039	-0.000238024	-0.000665477	0.00112484	0.00179496	0.000902752	0.000997968	-0.00192637	-0.000603896	4.434304e-05	-0.00181592	0.000862049	0.000578602	-0.0010329	-0.00124314	-0.0045019	-3.87511e-05	0.00148079	0.000823687	-0.00295378	0.00220763	-0.000671177	0.000406972	0.00120682	-0.000164982	-0.00240142	0.00174464	0.00114183	-0.00080258	-0.00135299	3.1305943e-05	-0.000418255	0.00170344	0.00127597	-0.00204878	0.00163762	0.00807434	-0.0035311	-0.00166926	0.00216081	0.000103031	0.000142745	0.00161944	-0.00110838	-0.000358965	0.000750865	-0.00196377	0.00147849	-0.00187773	0.00101603	-0.00258676	-0.00188065	0.00146656	-0.000763566	-0.000833992	-0.000262557	-0.000526424	-0.000244835	0.000366357	0.0023419	-0.00180365	-0.00276107	0.00162955	0.00128825	0.000134778	0.00100817	0.000331746	-6.5219e-05	0.00126721	0.000236683	-0.00171557	0.00119092	0.000361371	0.00118424	-0.00209888	-0.00256191	0.000602358	0.00108464	0.00207191	0.00256875	0.000771029	0.00045913	8.165549e-05	-0.00882842	0.00249549	0.000233853	-0.00156938	1.0504964e-05	0.0012162	-0.00101968	-0.00100872	-0.0021317	0.00263046	0.00139015	0.00220814	0.00118559	-0.00107579	-0.000285205	-0.000425499	0.000316259	0.00057122	0.000448195	0.00204443	-0.000529178	0.00069098	0.00136686	-0.00044521	-0.00164668	0.000513001	-0.000758619	0.00242466	-0.00196313	0.00192827	-0.000187785	-0.000310799	-0.000752515	0.000387437	0.000910083	-0.000893029	-0.0034035	-0.00193361	0.000139796	0.000992431	0.00303591	-7.66203e-06	-0.00043121	-0.000168469	-0.000299698	0.000801007	-0.00107271	0.000841707	0.00159964	-0.000265142	-0.00304255	-0.00465549	0.00479339	-0.000359015	-0.00287307	-0.000360602	7.843244e-05	0.00161772	3.879646e-05	0.00259902	0.00295705	0.00235243	-0.000833338	-0.000738631	-0.00490367	-0.000168123	0.00201792	0.00108852	-0.000647887	0.00134626	-0.00102346	-0.000593745	-0.00197308	-0.00136378	-0.000508282	0.000502128	0.000966889	-0.000495078	-0.00107501	-0.00192064	-0.000128047	3.729714e-05	-0.000755834	-0.000624731	0.0015049	-0.000137381	0.00182721	-0.000563566	-0.000188235	0.000433589	-0.00350122	-0.00204143	0.000723925	0.000387269	-0.00211366	0.000377674	-0.000712379	0.0004985	0.000313465	-0.000458957	0.00167528	-0.00149308	0.00131346	0.00138515	-0.0010571	-0.000221986	-0.000931134	0.000720487	-0.000930589	0.000926404	-0.0037562	-0.00734064	0.000756147	0.000565907	3.4751534e-05	0.00732666	-0.00117551	-0.00288236	-0.00574437	-0.00416342	-0.00122875	0.00151339	-0.00116651	0.000328019	-0.000965681	-0.000461739	-0.00226516	-0.000337374	7.347596e-05	-0.00311834	0.00170745	-0.000266344	-0.00044994	-1.16737e-05	0.0012947	0.00401156	-0.00114105	-0.00023075	0.000775342	0.000352109	8.207249e-05	0.00429688	0.000675806	0.000380094	0.00224609	-0.00215058	-0.00130331	-0.00106779	0.00157873	0.00124235	0.000398214	-0.00342194	-0.00345976	0.0013931	-0.000453786	0.000304741	0.00431313	-0.000185996	0.00011827	0.00325285	-0.00199029	0.000855363	-0.000210722	-0.000133886	-0.00105236	0.00123765	-0.00449536	-0.000496878	0.000528571	0.00135228	-0.00118346	-0.000326032	0.00299021	0.000284601	-9.82845e-05	-0.00199839	-0.00109522	-0.00137902	0.000756725	-0.00292494	0.00107321	0.000734552	0.00110079	-0.00109789	-4.48435e-05	-0.00195365	0.000525354	-0.0063221	-0.00265352	0.00112482	-0.00227363	-0.00236001	0.000495266	0.000665197	0.000882618	0.000513394	-0.00077889	-0.00256134	-0.00134568	0.00105918	0.000789714	0.00210642	0.00171955	-0.000282192	-2.00004e-06	-0.000299335	0.000850838	-0.000366883	-0.00140336	0.000665187	0.000358487	0.00154037	-0.000724383	-3.90535e-05	0.000651408	0.00297218	0.00177829	0.000624592	-0.00116816	0.000598984	-0.000277923	1.1175964e-05	-0.0013123	-0.000535267	-0.00238507	-6.48884e-05	-0.00192112	-0.00100167	0.00093822	-0.0002789	-0.00044875	0.00180227	0.000466779	0.005517	0.00112734	-0.000124863	0.000844025	-0.000808236	0.00345298	-0.000156832	-0.00130292	-0.00384803	0.000259514	-0.00152793	0.000949835	0.000409366	0.000851848	0.0029587	0.00169234	-0.00029153	-0.000141021	0.0027068	-0.00062162	-0.00184077	-0.00191631	-0.000479082	0.00119309	0.000168779	0.000113549	-0.00152654	-0.00136874	0.0014278	-0.00430754	0.000463703	-0.000395826	-0.00133968	0.000227666	-0.00113397	0.00212122	-0.000457022	-0.00119871	-0.000354162	-0.000933276	0.000721227	-0.00149925	-0.000430946	-0.00189356	-0.000878633	0.00169208	-0.000685371	-0.00121433	0.0011139	0.00103235	-0.000347682	0.00102919	-0.00192941	0.000792615	-0.00169566	-0.000493908	0.00181071	-0.000290349	-0.00177457	-0.00141684	-0.00263889	-0.00178533	0.00184213	0.00541568	4.1945277e-06	-0.000322589	0.00104333	-0.000635261	0.00143468	0.00198071	-0.00584639	-0.00226914	0.0026833	-0.00066127	-0.00037416	-0.00121716	0.00133891	0.00171319	0.00211879	-0.000356989	-0.00191932	-0.00137303	-0.00240095	0.000269571	0.00107282	0.000199919	0.00426657	0.000496409	0.00250614	-0.00103347	-0.000311768	0.000849179	-0.00135864	0.00370469	-0.00058742	-0.00321047	0.000488476	-0.000394449	-0.000661031	0.00148931	-0.00243232	-0.00128422	-0.000165593	-0.000684875	-0.00132202	-2.47345e-05	0.00085401	-7.46706e-05	0.00189839	-0.000684564	-0.00310133	-0.000189885	0.00302604	0.00101354	-0.00164402	-0.000255964	0.00125803	-0.00087409	-0.00538317	0.00298255	-0.000426412	0.00248257	0.00169825	-0.000722664	0.000907335	0.00180563	-0.000308782	0.000741921	0.00123774	-0.000899314	0.000523686	-0.00127586	0.00152989	-0.000523869	-0.000491184	0.00125665	-4.095e-06	-0.00100545	0.00116601	-0.00072567	-0.000160886	0.000157967	-0.000551327	-8.09985e-05	-5.92984e-05	-0.00362076	0.000228647	-0.0011853	0.000669234	0.000604863	0.00163396	0.000336888	-0.000468833	0.000764996	0.00199743	-0.00401729	-0.000813139	-0.00110131	-0.000852962	0.000333848	-0.00101157	-0.000206195	0.00193673	1.085545e-05	-0.00627696	-0.00321577	0.00534289	2.0644953e-05	-0.000816912	0.000788165	-0.000236777	-0.000837668	-0.000367189	-0.000283103	-0.0011784	0.000219939	-0.0013464	-0.000431628	0.00137761	-0.00321056	-0.000311109	0.00207496	-0.0070898	-0.00112759	-0.00132668	-0.00238043	-0.000510428	0.000544511	-0.000307247	0.00096258	-0.00258726	-0.0011225	0.00326379	0.00487308	-0.00154383	-0.00160117	0.00331634	0.00112275	0.00311919	0.00308237	-0.000841099	-0.000348284	0.00276446	0.00181321	0.00378557	0.00301618	0.000933518	-0.0020012	0.00264389	0.000248913	-0.000410655	0.00041986	0.000942303	0.000635336	-0.00189205	-0.00910022	0.000815423	-0.005006	0.00238039	0.00177995	-0.00123681	0.000104412	0.00397699	0.00250295	-0.00229003	0.00163889	0.00320962	3.410941e-05	-0.0022972	0.00279539	0.00124984	-0.000489189	-0.000992436	-0.00265353	0.00124866	0.00174595	0.000513001	-0.000575635	-0.00140817	0.000392444	-0.000658615	0.00257387	0.000148735	-0.00149364	-0.00178489	0.00267695	-0.000617635	0.000350314	0.00120833	-9.75975e-05	0.000468142	0.000554365	-0.00235861	0.00141975	0.000299388	-0.00575806	-0.00383488	-0.0028706	-0.000570289	-0.00163684	-0.00138441	-0.00102347	0.00100379	0.0017744	0.00173147	0.00253018	0.00574511	-0.00152296	-0.00283657	-0.00238186	-0.000843776	-0.0017542	0.000780669	-0.000806853	0.00300448	1.9449508e-05	-0.00249854	0.000545607	-0.000352243	0.00185339	0.000149284	0.00509566	-4.52845e-05	-0.00317894	-0.000480182	-0.00234065	0.00096676	0.00180239	-0.00184165	0.00179261	0.00224734	0.0110021	-0.000533396	0.000735212	0.00179111	-0.00376308	-0.00041986	-0.000959017	-0.00701556	-0.00270687	-0.00264377	0.00315535	-0.008498	-0.00172877	0.00236256	0.000417642	-0.00206688	-0.000176241	7.618546e-05	0.00375228	-0.00102001	0.00351644	0.000561973	-0.000762989	-3.73465e-05	-0.00257974	-0.0028312	-0.000934443	-0.00293604	0.00145308	0.00156151	0.000600183	-0.00093111	0.00562084	0.00175568	-0.00192905	-0.00467233	-0.000988464	-0.00126423	-0.000529413	0.00229156	-0.000272044	-0.00528901	-0.00135276	0.00466497	0.000879031	0.00156	0.00108829	-0.001986	0.00208332	-0.000479801	0.00120023	-0.000731965	0.000268974	-1.07687e-05	0.000800475	-0.000119052	0.00131131	0.00209272	-0.00236982	0.00414041	-0.000315838	0.00277731	0.00148754	-0.000299165	0.000944312	0.00147029	-8.39055e-05	-0.000115614	-0.00205368	-0.00116471	0.00496579	-0.000756177	-0.00267136	-5.31095e-05	0.000626676	0.000320023	-0.0038794	-0.00190456	0.00585701	-0.000285966	0.00112426	0.000969583	-0.00014796	0.00134708	0.00258256	0.00014554	-0.000368641	-0.000959173	0.00164965	0.00105601	-8.21994e-05	-0.0010883	-0.00310902	0.000725956	0.00205459	0.000913931	0.00164827	0.00214898	-0.00231887	-0.0028445	-0.00226493	0.00165913	-9.93612e-05	-0.000441941	0.00259897	0.00140938	-0.00219149	0.00239738	0.000687561	0.000905173	-0.00178315	0.000702527	0.000454744	-0.000588412	0.000817945	0.000787422	-0.00314847	0.00105664	0.000629033	0.000224377	-0.000423187	-0.00205212	-0.00124064	-0.000543392	-0.000723362	-0.000175146	-0.00179619	0.00352617	-0.00116483	-0.00117574	-0.000853384	0.000668156	-0.000125017	-0.00262924	-6.57799e-06	0.000516545	0.00258804	0.000370192	0.000930925	0.00151463	0.00114199	-0.0015829	0.00184592	-0.00348783	-0.000510234	0.000324276	0.000646701	-0.00030789	-0.00349073	0.00116865	-0.00114147	0.000113228	-0.00023335	0.00378815	0.00505028	0.00311302	0.00087727	0.00278739	-0.00139694	-0.00193545	0.000891148	0.000463223	0.00147788	0.00204108	0.00127451	0.00203423	0.00165508	0.00120049	-0.00204181	0.000999862	0.00097115	0.000729133	-0.000134113	-7.09116e-05	0.00135436	-4.77748e-05	0.000448923	0.00218746	0.00578104	0.000991533	0.00180375	0.0015901	0.00257343	0.000806332	0.002456	0.00431923	0.00371158	0.000373984	9.099803e-05	0.00236189	-0.00171614	0.00322447	0.001324	9.9956545e-05	0.00228547	0.00148762	0.000156143	0.000794807	0.000996196	-0.00234778	-0.00114116	-0.000906875	0.00032487	0.000963854	-0.000948243	0.00129655	-0.000789149	0.00347381	-0.00201351	0.000501837	0.000410722	0.000597565	0.000161428	-0.000511393	-0.00023821	0.000780149	8.0535014e-05	-0.00440272	-0.00127364	0.00121945	-0.00325707	-0.000689532	-0.00294247	-0.0015352	-0.000338588	-0.00374042	0.00115341	-0.00129424	0.00210639	-0.00313585	-0.00144521	0.00205601	0.00193266	-3.80065e-05	1.7051352e-07	0.00102673	0.0014176	0.000340502	0.000817105	-0.000575424	-0.000877176	0.000306295	-0.00481223	-0.00373766	-0.00402554	-0.000908945	-0.00147804	-0.0011035	0.00667113	0.000410742	0.000331944	0.000226185	-0.00103925	-0.00546964	-0.00111	0.00165738	-0.00344141	-0.00378261	0.00181818	0.00195866	0.00221798	0.00209092	0.000417611	-0.00022628	-0.000433284	0.00113862	0.000251048	0.00123933	-0.000731417	0.00341014	0.00205986	-0.00103717	0.00104541	0.00256502	0.000387327	-0.00179887	-0.000635928	0.0004699	0.000446611	0.000437666	-0.00333057	-0.00124151	-0.00633111	0.00235235	-0.00466944	-0.000277542	0.00113512	0.00177755	0.000348482	0.000170269	-0.000144664	0.000723413	-0.00300489	-0.00292424	-0.000848778	-0.00211625	0.00570747	-0.000588116	0.00167299	-0.000914625	0.00498549	0.00404086	-0.00289853	0.00206198	-0.00559306	-0.000869008	6.713586e-05	-0.000670394	-0.00825834	0.0011437	-0.00159213	-0.000696151	-0.00137265	0.000166056	-0.000419983	-0.000807559	0.000183358	0.000563631	-6.70754e-05	-0.00023573	0.000554548	0.00079614	-0.00295965	-0.000555646	0.00271672	-0.00010563	7.5102515e-05	9.082447e-05	-0.000161429	0.00159065	0.00449284	0.00207045	0.0013382	0.00010584	-0.0023446	-0.00244298	-4.88096e-05	0.000290391	-0.000819277	-0.00057008	0.00106479	0.00184042	0.00104659	0.000862409	0.000640142	-0.000787133	0.0032101	0.00164643	-0.00109878	-0.00192488	0.00220416	-0.00140417	-0.00278993	0.00129996	-0.000506034	-0.000943597	0.000614842	0.000396626	0.00169136	-0.00226166	0.000235903	-0.00153843	-0.00258917	-0.00337322	0.00127435	-0.00165477	-0.00193477	0.000315667	0.00370696	-0.00187973	0.00105363	0.00218814	0.0022193	0.000652226	-0.000437827	0.000867521	0.00151106	0.00547331	0.000769573	-0.00259773	0.000119561	0.00102697	0.00051585	0.00200389	0.00100772	9.5939016e-05	-0.00527916	-0.00231013	0.000134179	-0.001403	0.00103537	0.000722592	0.00133389	-0.00426528	0.000491317	0.00147774	-0.000275131	0.0023262	-0.000525572	-0.000991329	0.00163207	0.00129818	-0.000748207	0.00195162	-0.0010374	-0.00193514	0.000687203	3.9089377e-05	-0.000432371	0.00954591	0.0015299	-0.00116126	0.000966575	-0.00677826	0.000691629	-0.00364924	0.00232397	-0.00059614	0.00032504	0.00152733	-0.00265925	0.002809	0.000254846	-0.00247661	-0.00383054	-0.0040654	0.00398954	-0.000307021	-0.00283167	0.00139038	-0.00332737	5.024342e-05	-0.000922714	-0.0018471	0.00125647	0.000172479	-0.000225351	0.00163505	0.00186918	-7.96391e-05	0.00114252	9.9890516e-05	0.00189895	0.00179558	-0.000398152	0.00262147	0.00214133	0.000751603	-0.000689406	0.000557659	5.723238e-05	0.00113114	-0.000435731	-0.00338301	-0.000266448	0.00119834	-0.00442758	0.00152308	0.000120424	0.00366447	0.000438304	-0.000916824	0.00206515	-0.000332601	0.00028022	0.000137217	0.00100533	0.00189654	-0.000440106	-0.00244001	-0.00160755	-0.00161153	-0.000385458	-0.000617258	-0.000484883	0.00460957	0.00079107	0.00304484	0.00139586	-0.000433163	-0.000255523	-0.00022462	-0.000822067	0.00203659	9.1839975e-05	-5.1024e-05	0.0017266	0.00184572	-0.000561464	-0.00109737	0.00171305	-0.000273819	5.1917043e-05	0.00198566	-0.000533178	0.00130247	0.00110879	-0.00133069	0.00446949	-0.00409951	0.000503902	-0.00205436	-0.00136544	-0.000729072	0.00130731	-0.000756071	-0.00169475	0.000324126	-0.000403993	-0.000332102	-0.00274921	-0.00480048	0.00141392	0.00182797	8.67234e-05	0.00208548	-0.000678788	0.00239611	0.000652482	-0.00217895	-0.000848834	0.000909572	0.000224419	-0.00660326	0.00027466	0.00210912	0.00568039	0.00479511	0.00344585	0.000708414	0.00362335	-0.000531399	0.00207984	-0.00209411	0.00308443	-0.000908624	-0.00243623	-0.00415666	0.00182335	0.00286846	-0.00539504	-0.00294631	0.000771967	-0.00235005	-0.0054938	-0.00145316	-0.00211677	-0.00478122	0.00149533	0.00306309	-0.000140435	-0.000963916	0.0006034	-0.00202725	-0.00250347	0.000324076	0.00237524	0.0007926	0.00561185	0.000373848	-7.51365e-05	-8.69688e-06	0.000965646	-0.00100268	-0.00188692	-7.95595e-05	-0.00216194	-0.00248733	0.00171659	-0.000182282	-0.00390132	0.0080852	0.00260212	-0.000370202	-0.00470998	-0.00274677	-0.00229999	-0.00183479	0.000682454	-0.000923159	-0.00177014	0.000773402	-0.00152175	0.0025783	0.00236857	0.000865873	0.00145021	-0.00149167	0.000494163	0.000473012	-0.000673716	-0.000228715	0.000647414	0.00157581	0.00207375	-0.000801909	0.00136864	0.00013212	0.00384076	0.00256536	0.000740451	0.000768481	-0.000945147	-0.00111266	-0.000293102	0.00165777	-0.000376999	0.000435455	-0.000732467	-0.000749472	0.00230242	-0.000612557	-0.000286248	-0.00138675	-0.0018228	-0.000617826	0.000339601	0.000524393	-0.00142135	0.0012598	-0.000767281	0.00241719	0.00120985	-0.0014292	-0.00493053	0.00215901	0.00308391	-0.00167041	-0.000814066	0.00153474	-0.00116199	-0.00170883	0.00739308	-0.000412808	-0.000338826	-0.00270802	-0.000872665	0.000398057	-0.000244424	-0.00445758	0.000143577	0.000320205	-0.000471721	-0.000493373	-7.4188e-05	0.00139763	0.000312045	0.00113284	0.000141793	-0.00508976	0.000190623	-0.000359991	0.00143935	0.00186231	-0.00195867	0.000580317	-0.000346636	0.00513404	0.000649544	0.00131674	0.000948548	-0.000841174	-0.00106339	0.000424868	-0.000937652	-0.00381232	-0.00113375	-0.00496071	-0.00537662	0.00103267	0.00177842	-0.00347688	0.00112546	0.0019975	-0.001807	0.00228238	-0.000111312	0.000928592	0.000104224	-0.000973693	0.000590571	0.000988592	0.000352676	0.000103	-0.00161024	0.00425345	0.00610111	-0.00327426	-0.00178383	-0.0027358	0.000659884	-0.00104082	-0.00322044	0.00242777	-0.000717685	0.000440736	-0.00225454	0.00115452	0.000423173	-0.00277406	0.00177285	-1.36681e-05	-0.00150728	-0.000955827	-0.00218952	0.00120451	-0.00172645	0.000778099	-0.00133352	-0.000426433	-9.6922e-05	0.000745979	0.00106627	0.00216007	-0.00593647	-0.000481651	-0.000544283	0.000385506	-0.000755082	0.000932411	0.0015791	0.000363491	0.00158135	-0.000832828	0.000305212	0.000129966	-0.000365479	0.000665844	-0.00122746	0.000215427	0.00160393	-0.00168523	0.000613732	0.00411148	0.00018138	-0.00081058	-0.000146939	0.000506002	-0.0028204	0.0013841	-0.002072	0.000742115	0.00367114	-0.00159947	0.000221557	0.00540562	-0.000329457	-0.00151162	-0.00339047	0.00154197	-0.000204817	-0.00112306	0.000236259	-0.00119995	-0.00251157	0.00214997	-0.000697349	-0.0012481	0.000615968	0.00284153	0.00215344	-0.00321221	0.000995277	0.00143539	0.00196459	0.000639481	0.0001219	0.00422606	0.00225477	-0.00159686	-0.00213025	-0.00164121	0.00710277	-6.03063e-05	-0.000358752	-0.000276714	0.00273188	-0.000646409	0.00266232	-0.00399594	0.000918415	0.000440597	0.000636953	-0.000278882	-0.000689267	-9.81815e-05	0.000984614	-0.000241192	-0.000205584	0.000524839	-0.00215492	0.00341885	-0.00201028	-0.00133462	-5.6634e-05	0.000104196	0.000628662	-0.000399727	-0.00167475	-7.79705e-05	-7.69975e-05	0.00164318	-9.22348e-06	-0.00100406	0.000889503	0.00025469	-0.00168817	-0.000619554	-0.0044174	0.000106887	0.000276926	0.00134803	0.00104765	-0.00145259	-0.00125965	0.0026714	-0.00276321	0.00196454	0.000763586	0.00175183	-0.00101215	-0.00217777	-0.00381794	-0.000282996	0.000829792	0.000612417	0.0060679	0.00460336	0.000741894	0.00142095	0.000207752	-2.05152e-05	-0.00136968	0.00252246	-0.00696433	-0.00210043	0.000772542	0.0013223	-0.00186471	-0.000597626	0.00085353	0.000785339	-0.00077588	-0.00182246	-0.000568242	1.6998592e-05	-0.00183201	-0.0024548	-0.00116643	0.00362268	0.00115279	0.00198645	-0.000454401	-0.00153591	-0.00217744	0.000510883	0.00105005	0.00107609	0.00130046	0.00423275	0.00461565	0.00150211	-0.00647172	-0.00140171	-0.00175871	-0.00208998	0.000665044	0.00356639	-0.00114586	0.00760503	0.000554868	0.00121786	0.000509903	-0.00110662	0.00110965	0.00190126	-0.00228784	-0.000364183	0.00112079	0.000275874	0.000823413	-0.000755871	-0.00449216	0.0024255	-0.00293061	0.00137175	-0.00330194	-0.0023151	-0.000482472	0.00134077	-0.00435229	0.00116846	0.000130423	-0.00158888	0.000436337	0.00264663	0.00178164	0.000371627	0.00098483	-0.000705713	-0.00083214	0.000168576	-0.00215879	-0.00114174	0.000874691	-0.000181476	-0.00181608	-0.00215531	-0.00180403	-0.00627431	0.00146659	0.000609835	0.000941534	-0.00159548	-0.00531603	-0.00407173	-0.00108284	-0.000372028	0.000187801	-0.000675069	0.00131672	-0.00271754	-0.000266234	0.000548198	-0.00228739	0.000511168	0.00247205	-0.000556627	0.000661694	-0.000537581	0.00016247	5.2898446e-05	-0.000920684	-0.000367431	-0.000184747	0.000252733	-0.000605158	0.000449841	0.000196195	0.00261351	-0.000496724	-0.000894835	-0.000252616	0.00216626	-0.00390346	7.995602e-05	0.000374528	-0.00279554	0.000186907	0.000523708	-0.00057166	0.00175019	0.000887074	-0.000401242	-0.00239126	-0.0012461	0.000921293	0.001639	0.00308964	-0.000559704	-0.0051802	0.00522298	0.00131231	0.00114633	0.000948762	0.000181709	-0.00074144	1.555644e-05	0.00219836	0.000140686	-0.00091926	-0.00133724	8.805995e-05	-0.0013602	-0.00122802	0.00224987	0.00312704	0.000145225	0.00115612	-0.000109198	0.00164957	-0.00121398	0.000368727	-0.00388219	0.00179042	0.00014317	0.00135287	0.000985207	0.00228154	0.000144002	-0.00195324	0.000912817	-0.000445396	0.00192041	-0.00332644	-0.000718198	0.000504063	-0.001773	0.000141257	-0.00128984	0.000173833	0.000568837	-9.66145e-05	0.00255524	0.0006009	-4.31405e-05	-0.00242746	0.000456531	0.000348247	-0.000791135	0.000319246	-0.00611478	-0.000883039	-0.000801391	0.00139665	-0.00233426	-0.00195014	-0.001284	-0.00116053	-6.14705e-05	-0.0013284	0.00197686	0.00133376	-0.000973197	0.000337348	-0.00262979	0.00050708	-0.000245007	-0.00170672	0.00133352	0.00116446	-0.000326454	-0.00156847	-0.000808596	-0.00128959	0.00066247	-0.00305413	0.000925282	-0.00600013	-0.00413068	-0.00134678	0.00142388	0.00165664	0.000251796	-0.00113851	0.00528112	0.00204818	-0.000647246	0.00558093	0.000801138	0.000823629	0.00218702	-0.00083509	0.00125547	0.00202241	-0.000900625	0.000175719	0.000616059	0.00114962	-0.000522815	0.00479453	-0.00372508	-0.000258076	-0.0017823	0.00134273	0.00151869	0.00315014	2.172403e-05	-0.000420564	0.00375967	-0.000408191	0.000174676	-0.00153329	-0.000645981	0.000100398	0.000862481	-0.00143744	0.000770125	0.000119339	0.00018422	0.00143839	0.000621126	-0.00164454	-0.000981439	-0.000607776	0.0039622	0.00517471	0.00391627	0.00559832	-0.000217083	0.000771398	0.00164865	-0.000271843	-0.000286853	0.000507955	0.00107998	-0.0029924	-0.00167071	0.000671853	-0.00033466	-0.000700151	-0.000982651	-0.000693131	-0.00142821	0.00075419	-0.000223923	-0.000783757	0.00230752	0.00144893	-0.00454952	-0.0030146	0.00241647	0.000532378	-0.00112641	0.00116552	0.00108652	-0.000666445	0.000373716	0.00111295	0.00163188	0.0007472	0.00193974	-0.00185996	0.00125333	0.000133086	0.00166056	5.838601e-05	0.000485224	-0.000829523	0.00431523	-0.000485902	0.000155715	0.000736582	0.000387492	0.00288243	0.00286063	0.000432628	0.000768323	-0.00363993	-0.00131398	-0.00123313	-0.000506232	0.00056043	0.000686973	-0.000409588	0.00086879	0.000919564	0.00294415	-0.000400529	-0.0040497	-0.00141139	0.000193395	-0.000118289	-0.000990164	-0.00185385	1.5200582e-06	0.000274276	-0.00112804	0.000198858	0.0016458	0.00101245	-0.000615674	-0.00082721	0.00151397	0.00115435	0.00143455	-0.00261072	0.00384684	0.00298006	0.000252194	-0.00272622	0.00146018	0.000493709	0.00273588	0.000258348	-4.97029e-05	-0.000601586	-0.000293854	-0.00268354	0.000144071	-0.00265128	-0.00122556	-0.00110805	-0.000847297	0.000776117	4.1351537e-05	-0.000203086	0.000176625	-0.00140844	-0.000800478	0.00265453	-0.00037942	0.000925956	0.000315601	-0.00368161	-0.00173805	0.00135419	-0.00136106	-0.00150082	0.000802896	0.000689414	0.00174114	-0.00207499	-0.000575155	0.00016397	0.00283754	-0.000639914	-4.43648e-06	0.000527171	0.00121239	0.00094304	0.000612325	0.000994811	0.000492316	0.00104827	0.00271265	-0.00032227	4.3586526e-05	-0.00343967	0.00147404	-8.30493e-05	-0.000425954	-0.000171464	-0.00166376	-0.00015559	-0.00146404	0.000713288	0.00347363	0.00030159	0.00100788	0.00134526	-0.000298995	0.000159215	-0.000621367	-0.000949099	0.00071216	0.00127225	0.000411274	-0.00074725	0.000289129	0.00188351	0.00108572	-0.000818876	0.000367775	0.000895828	-0.0021164	-0.00147973	-0.000853039	0.00135959	0.00114986	-0.00759762	-0.00177919	-0.00127953	0.0024784	0.00432163	-0.000941557	0.000474853	-0.000583243	0.000105383	-0.000562689	0.00357029	-0.00265858	-0.000192449	-0.00257209	7.747754e-05	-0.00298794	0.00322543	0.000297012	0.0019234	0.00214457	0.000751771	-0.000289279	-0.000630018	0.00151427	-0.00270839	0.000955101	-0.00153531	0.000555264	-0.00100419	9.701054e-05	-0.00396204	-0.000611309	0.00175269	0.00196289	-0.00223767	0.00160413	-0.00122158	-0.00183992	0.000608608	0.00224999	-0.00104807	0.00102222	-0.000831815	0.00206998	-0.000907801	-0.00146884	-0.000744432	-0.00164535	-0.000189597	-0.00086903	-0.000316045	0.000694482	-0.000442941	0.00101105	0.000669481	-0.00064794	0.00157618	0.000444172	-0.0003984	0.00126098	-0.000514815	0.000153802	0.00154984	0.00457177	-5.04595e-05	0.00210218	0.00156747	0.000343913	-0.000790173	0.00302421	8.202987e-05	-0.00180181	0.00115933	0.0012343	0.00225053	-0.000604533	-0.0010607	0.000259122	-0.000372767	0.00518687	0.00175093	-0.000225872	0.000407205	0.00130027	0.000467664	0.000235578	0.000805464	0.00063221	0.00121642	0.00135879	-0.00704965	0.000796985	0.000584562	0.000395626	0.000878042	-0.00050415	-0.000138637	-0.000123949	-0.000574756	-0.000618026	-0.000434643	0.000703143	-0.00053213	-0.000589158	-0.00386603	-0.002185	-0.00191119	0.00114321	0.000228176	-0.00103701	-0.00190657	-0.000439401	-0.00324085	-0.000127139	-0.007904	0.000652928	-0.0012956	0.00286073	0.00134678	0.00192653	-0.00279926	-0.000950696	-0.000797587	0.000681889	0.00172391	-0.000877736	0.00206997	-0.00264686	0.00369475	-0.000172934	0.00082734	-0.00382437	-0.000315877	0.000177575	-0.00130469	-0.000724886	-0.000518719	-0.00384309	0.00234679	-0.00111834	-0.000888498	0.000227363	0.00172746	0.00130538	-0.00476355	0.00256178	0.00234473	0.000709468	3.1236046e-05	0.00310137	-0.000244373	0.00210344	-0.00118972	-0.00190167	0.000189109	-0.000676975	-0.00397079	0.00198812	-4.67951e-05	-0.00274787	-0.00193588	0.00183892	0.000998194	-0.000381696	-0.00102505	-0.000721139	-0.000576665	0.000899209	0.000694325	0.00237009	0.000825639	-0.00241138	0.00125748	0.00167442	-0.00018753	0.000351455	0.000777751	0.00133534	-0.00107216	0.00100951	0.000391541	-0.000532349	0.00322362	0.000948853	0.000141908	0.00503808	0.00203863	-0.00118276	-0.000212638	0.00247061	-0.000581971	-0.00126885	-0.00135379	0.000294277	-0.000407018	0.000929612	-0.000335086	0.00119666	0.00378545	-0.00260121	-0.000175333	-0.000232172	0.000631662	-0.00105483	0.00138286	0.000390453	0.000756311	0.000467847	-0.00192728	-0.00076001	0.00159466	0.00136133	0.000653442	-0.00175888	-0.00202097	0.00179695	-0.00231681	-0.000472168	-0.000137358	0.00147835	-0.00335184	-0.00208458	0.000340854	-0.000569489	0.00390793	0.00308222	0.00105901	0.00117548	-0.000153307	0.000599258	0.00134806	-0.00234645	0.000541879	-0.00142845	-0.00193247	-0.00172497	-0.00293802	-0.000382019	0.000451012	0.00116844	0.000537071	0.000806969	-0.00019157	-0.000825893	-0.00503238	-0.000293475	0.000685156	0.000260467	-0.00540781	0.00183795	-0.000299478	-0.00226354	-3.68705e-05	-0.000794962	0.00455482	-0.000417322	-0.00113209	0.00318211	0.00190952	0.000809024	0.000242415	0.00125995	0.000935913	0.00299487	5.4472148e-05	-0.00162934	0.000918394	-0.000428525	-0.00402732	0.00231294	-0.000474891	0.00147658	0.0024958	0.00163561	-0.000154884	0.000396229	-0.00294315	-0.00382787	0.00137691	0.00395893	0.000165446	0.00115841	4.1057046e-05	-0.00128206	-0.00114967	-0.000177412	0.00408406	-0.00891113	-0.00374957	0.000677566	-0.00145122	0.000668307	0.000154734	-0.00176713	-0.00275915	0.000466261	-0.00127203	-0.000238024	-0.000105898	-0.00143791	0.000270116	0.000626338	0.000247801	0.00150807	0.00094184	-0.00320424	0.000565499	-0.0035924	-0.000135981	-0.0020123	-0.00052939	0.00251103	-0.0025525	0.00253164	-0.00302527	-0.0019804	-0.000849632	-0.00180156	0.00185967	-0.00267786	0.000729963	0.00104956	-0.00183669	-0.000967298	0.00314643	-0.00155865	-0.00960201	-0.00664992	0.000934673	-0.00181369	1.9331183e-05	0.00131384	-0.000289777	0.00111257	0.00680885	0.000102194	-0.001825	-4.93291e-05	-0.00207015	0.00394891	0.00155875	0.00150052	0.0020604	-0.00261706	-0.0017158	0.00137865	0.000476457	-9.74134e-05	-0.00291571	-0.00130374	0.000524499	0.000143754	-0.00154294	0.00165688	-0.000251828	-0.000768156	0.00159142	-0.00159753	0.00166164	0.000596092	-0.000140332	-0.000105991	0.00377994	0.000100239	-0.00159275	0.00226782	0.000597112	-0.00105831	0.000453001	-0.00408064	-0.00233367	-0.000710583	-0.00128113	0.000611171	0.00115749	0.00223898	0.000334551	3.622456e-05	0.00348763	-0.000316613	-0.000632359	-0.00134783	0.000373484	0.00223867	-0.00552068	0.00198455	-0.000203812	0.000921381	0.000150096	0.00318471	-0.00404174	0.000384796	0.000291916	-0.00700941	0.00193209	0.00154576	-0.000697164	-0.00201991	0.00326477	0.000484899	0.00186453	-0.00224475	0.00098348	6.957548e-05	0.00161692	0.0007603	-0.000711638	0.00303718	0.00546362	0.000845927	0.00062138	0.0031619	-3.06206e-05	-0.00194831	0.00215046	0.000364615	0.000396472	0.00111367	1.4007028e-05	0.00208855	0.000964183	0.00147072	-0.00182864	0.000588012	-0.00146439	0.00227438	0.00075523	-0.00353051	0.00013415	0.00142752	-0.000579996	0.000504358	-0.00147859	-0.000436806	0.00290234	-0.00068155	0.00301512	-0.000352894	0.000437919	0.000199555	0.00554789	-0.00150699	0.00106987	-0.00247247	0.0047276	0.0028325	0.00256208	-0.00057517	0.00144499	-0.000955134	0.000809606	0.000442337	5.19434e-05	-0.0008629	-0.0003925	0.00107273	-0.0033167	-0.00125254	0.00384082	0.00400337	-0.00201936	0.000170195	-0.000825016	0.00168155	-0.000331582	-0.0022926	0.00245182	-0.00178625	-0.00183026	-0.0028707	0.00246885	-0.000692479	-0.000431151	-0.00165817	0.000902874	0.00231759	-0.000618872	0.000887718	0.00283624	-0.000212985	-0.00243709	0.00363225	0.00222174	-0.000909768	-5.21669e-05	0.00065298	0.000997071	0.00158379	-9.96484e-06	0.000913529	0.00228301	-0.00350123	-0.00160042	-0.00247111	-0.000732089	0.000136344	-0.0021187	-0.000510771	-0.00386999	-0.00132896	0.000862517	0.000441074	0.00470278	0.00103445	0.00133618	0.000516515	0.0118688	0.00124736	0.00211683	0.00316837	0.00142049	0.000434314	0.00107347	0.00076172	0.000639312	0.00184534	-0.00125883	-0.000591019	-0.00105186	-0.00260954	0.00259834	0.000132261	-0.00322595	-0.00106605	0.00119951	6.0677623e-05	0.00027892	-0.000853197	0.00373844	0.00217394	-0.00152885	0.000466398	-0.00195321	0.0011594	0.00190699	-0.00148852	0.000652765	-0.00127496	0.000206952	0.00107743	3.6567435e-05	0.000820472	0.00292308	-0.0013823	-0.00276973	-0.00107054	0.000845829	0.0021489	-0.000146054	-0.000862013	0.000491552	-0.000433506	0.000283333	0.000269663	0.00362931	0.00265676	-0.000304412	-0.000457912	0.00185339	-0.000599173	-0.00155121	0.000969901	-0.000101067	-0.000155949	-0.000421541	0.00157922	0.0036056	-0.000326062	-0.00101907	-0.000943091	-0.000789945	-0.000369387	0.000437231	0.00120831	-0.000592862	-0.000444495	-0.00422903	-0.000721001	-1.59155e-05	-0.000206993	0.000176482	-0.000359077	-2.16235e-05	-0.00556489	-5.79876e-05	0.000823186	-0.00392731	-0.00146877	0.00238488	0.00378768	0.00108205	0.000655298	0.00187787	-0.000513694	-0.000451975	-0.00628547	0.00433014	0.00430454	-0.00771588	-0.000549032	0.000513448	-0.000629957	-0.00294471	-0.00149333	-0.000658391	-0.00215438	-0.00222229	-0.00263512	-0.00210721	-0.000353744	-0.00367813	-0.00366453	0.000515658	0.00794043	0.00118222	-0.000922426	0.000730636	0.000488511	0.00235651	0.00108715	0.000164024	-0.00442766	-0.000141557	-0.00257252	0.000362183	0.00165604	0.00167177	-0.00290447	3.8347454e-05	0.00316785	-0.00183221	7.679347e-05	-0.000772591	9.541118e-05	0.00270632	0.00142175	-3.05535e-05	0.000259952	0.00109251	-0.00185246	0.00563116	-0.00134732	0.0026925	-0.00177561	0.000370197	6.456545e-05	0.000548543	0.000605194	-0.00219341	6.4656466e-05	0.000882494	0.000945411	-0.00286967	-0.00149795	-0.000245144	-0.000401955	0.00173015	0.000666066	-2.85254e-05	-0.000239011	-0.00391408	-0.00602898	-0.0013066	-0.000798377	-0.000508109	0.00178791	0.000802059	0.00141743	0.000319673	0.000133713	0.00302944	0.000266133	-0.000457189	0.000604901	0.000989231	-0.000598943	0.000612983	-6.04541e-05	0.000284153	-0.000405392	0.00236421	0.0029612	0.000106088	0.0011627	0.000398116	-0.000307509	0.000249306	0.00107195	-0.00549009	-0.00191651	0.00207795	0.000502046	0.000132782	-0.00251912	-0.000486067	-0.00545198	0.000469391	0.00166349	0.00132328	0.000508346	0.0103313	-0.000391894	-0.00226409	0.00106212	-0.00113055	-0.000620482	0.00111574	-0.00103239	-0.00268143	-0.0037634	0.000471598	-0.0104919	0.00372066	0.00183255	0.000621062	0.00337714	0.00362032	0.000633565	0.000406276	-0.00218216	-0.000313695	0.00280889	3.3385586e-05	0.00221748	0.00125427	-0.00607315	0.000782769	-0.000320899	-0.00090991	0.000166238	0.000833946	-0.000914158	0.000139251	0.00115955	-0.00146211	0.000688205	-0.000896915	-0.00174958	0.000484576	0.00189309	0.00121756	0.000129195	-0.000346253	1.4633895e-05	-0.0028028	-0.0010957	0.00169388	0.000616014	-0.000993421	0.000529177	0.00477935	-0.000411259	-0.000187275	-0.0014593	-0.000148562	-0.00048277	-0.00374379	-0.00107036	0.00156269	0.00416553	0.00114608	0.000392231	-0.00129281	0.00407324	6.7622444e-05	-0.00448295	-0.00312973	-0.000102512	0.000932501	0.00260675	-0.00076419	-0.000989732	-0.00317154	-0.0015062	0.00113282	0.000301462	0.00172509	-0.00111098	0.00139478	-0.000101124	0.000453299	-0.00420092	0.00170733	-0.00119592	0.000834052	0.000495529	0.000200177	-0.00376188	2.1971495e-05	-0.000589918	-0.00017073	-0.000460818	-0.000782352	0.00277267	-0.00137373	-0.00121559	0.000277813	0.000306213	0.00137642	4.62315e-05	0.00112976	-0.000154023	0.000859445	0.000957444	-0.00132176	0.0010366	-0.00129219	0.000244852	0.00066137	-0.00232093	0.00153	-3.32527e-05	0.00414564	0.0062884	0.00319615	-0.00315886	-0.00163438	-0.000499246	0.00542358	0.00124149	-0.0015712	0.00213298	7.948419e-06	0.00106819	-0.00288435	0.00047833	0.00119334	0.000449889	-0.00289582	-0.0032384	-0.00133341	0.0024972	-0.000236626	0.00671079	-0.00351098	0.00495112	0.00123579	0.00116634	0.000777288	0.00214023	-0.00104363	7.81225e-05	0.00245265	0.00568067	0.000944345	-0.000106771	0.000208819	3.6832644e-05	0.000402785	0.000491032	0.000129908	0.00132112	-0.0013465	0.000718927	0.00340576	-0.00209687	0.00241673	0.00135427	-0.00261294	-0.00459427	-0.000978164	0.000904313	0.000904799	-0.00302477	0.00162138	0.0021753	0.00112086	0.000474171	0.000102126	-0.00115736	-0.00277266	-0.00526318	-0.00230706	-0.00088107	0.00437368	0.00498213	-0.00107682	-0.000753952	-4.78348e-06	0.000165595	0.00279949	0.00343261	0.000922071	-0.000611088	0.0015062	-0.00463154	-0.00147347	0.000156624	-0.00150722	0.00189837	0.0025061	0.00221269	-0.000146955	-0.0031894	-0.000226733	0.00256919	0.00242118	0.0011534	0.000318224	0.00309037	0.00155141	-0.000324403	-0.0057888	-0.000182734	-0.00357374	0.000447671	-5.0603e-05	-0.000668095	0.000349594	-0.00273873	-0.00279482	-0.00194563	0.000448655	0.000649394	0.00187055	-0.000251008	0.000704371	-0.00176444	0.000171695	-0.00121677	0.00159186	-1.92944e-05	-0.000582661	-0.00307077	-0.000674167	0.000341815	-0.00128167	-0.0037597	0.00074404	0.00074159	-0.00187179	-0.00159972	-0.0012602	0.000547556	0.00153431	-0.000184685	-0.000752412	0.00188868	0.000512343	0.00102284	-0.000300059	0.00110108	0.00238641	0.000763997	-0.00174825	3.7814512e-05	-0.00116607	-0.000785391	0.00240117	-0.00103175	0.00360581	0.00023759	0.00117664	-0.00197096	-0.00341487	-0.000195243	0.000280177	-0.00625172	-0.000761831	-0.00209222	0.000142478	0.00127289	-0.00712696	-0.00222784	0.000423312	-0.000956265	0.00184017	0.00054056	7.753008e-06	0.00130093	-0.00130997	0.00160857	-0.00383641	0.0022224	0.00116394	0.000132758	0.00143336	-0.00103588	-0.000972358	0.00140006	0.000865057	-0.000333247	8.001947e-06	6.524245e-05	-0.00105375	0.00199584	-0.00280805	-0.00179	-0.000344257	0.00472942	-0.00144716	-0.00185748	-0.000419849	0.00100306	0.000282997	0.000111518	0.00205886	-0.000621999	0.00200698	-0.00542854	0.000942347	-0.00133961	0.000812573	-0.00660406	0.00474464	-0.00142398	-0.00042378	-0.000823553	0.00170616	-0.0012995	-0.00140378	0.00091346	-0.0042398	-0.00406535	-4.69634e-05	0.00232334	-0.00185107	0.00141045	0.00204781	-0.00267092	7.2214985e-05	-0.000684456	0.00108567	-0.000578763	-0.00171666	-0.000974502	-0.00182821	0.000299043	4.029623e-06	0.00348207	-0.00154766	-0.000142573	-0.00534251	-0.00101876	-0.000893288	0.00197707	-5.85234e-05	-0.000720952	-0.00156067	0.000744984	-0.000462287	-0.000437555	0.000259608	-0.00319308	0.000605571	-0.000487252	-0.00124407	0.000907631	-0.000128718	-0.000977898	0.00255953	-0.00249181	-0.000759198	-0.00113517	0.00435163	-0.000300122	0.00255836	0.0041973	0.0011244	-6.32063e-05	0.000411416	0.000218349	0.000384577	0.000776139	0.000628086	-0.000936816	0.00108875	-0.000301732	-0.00280306	0.00266024	-0.000335824	0.000329546	-0.000145619	-4.35967e-05	-0.000513979	-0.0018667	0.0018963	0.000468461	0.00159427	-7.08566e-05	-0.0058224	0.00226392	0.000493875	-0.000581967	0.00316341	-0.000109845	-0.00112062	0.0021489	-0.00324788	0.000289923	-0.00124377	0.000224456	-0.001886	-0.00117262	5.713147e-05	0.000150171	-0.00164608	0.000230515	-9.98264e-05	0.00149933	-0.000130861	0.00590503	-0.00130824	8.653654e-05	-6.52971e-05	-2.76166e-05	-0.000942004	0.0019894	-0.000545293	-0.00208364	-0.00024135	0.000335111	0.000302252	0.000817383	0.00306272	0.00132202	6.5085485e-05	0.00079699	-0.00113243	-0.000236275	-0.000870643	5.4567994e-05	-0.00169507	0.00463481	-0.000933149	0.00168938	-0.000548573	0.00100016	-1.41059e-05	-0.000806485	-0.000266004	-0.00205183	0.0019218	0.000138977	0.000636551	-0.00106227	-0.0014765	-8.65444e-05	-0.00120695	-0.00428254	0.000510891	-0.00115194	0.00313961	0.000518089	0.00162885	0.000781627	0.00157829	0.00211005	0.000775071	-4.1738e-05	-0.00460437	0.000889986	0.000704145	-0.00147852	0.000323463	0.00024615	0.00114312	-0.00215832	-0.00476311	0.00296015	0.000756464	0.000855826	-0.000819208	0.000164598	-0.000958112	-0.00180013	0.00372569	-0.00116691	0.00288499	-0.000648371	-0.000767123	-0.000923833	-0.00161631	-0.000262996	0.000513024	-0.00250559	-0.00148915	-0.00259139	-0.00229079	0.000209449	-0.000963692	0.000859086	-0.00113814	0.000149391	0.00147297	0.004565	0.000289219	0.00323353	0.00121883	0.00246514	-0.000249187	0.00437852	0.00027888	0.00116159	-0.00154443	0.00249681	0.000575964	0.000715543	-0.000536465	-0.000605708	0.000421216	0.00183932	0.000404409	-0.000478914	0.0032416	-0.00180597	-0.00226491	-0.00123662	0.000546402	0.000576563	-0.0011613	-0.00282155	-0.00134958	-0.00276694	-0.000639923	0.0016174	0.00141243	-0.00116981	0.00282077	0.00323593	-0.00264964	0.00144224	0.00197334	0.000188624	0.000784448	0.000752098	0.00229028	0.000500981	-0.0031169	-5.02093e-05	0.000559058	-0.000669714	-0.000482416	-0.00196655	-0.000365846	-0.000425554	-0.0016014	-0.00102755	0.00106156	-0.00185925	-0.00228399	0.000785024	-0.000406364	0.00193735	-0.00418341	0.000869344	0.00231809	0.000238508	0.00158099	0.00114759	-0.000890355	-0.000608506	-0.000436023	0.000896445	-0.000697629	-0.00396024	0.0017347	0.000405871	-0.000750968	0.000205789	-0.000832647	0.0015489	0.00298856	-0.000547796	-0.0016238	-0.000237173	0.00083401	0.00241677	-0.00103505	-0.00185203	0.00160143	0.000299181	-0.0016933	-0.00303679	-0.000830991	0.00436711	0.00107988	-0.00110137	-0.000618993	-4.66495e-05	-0.00121581	0.000596293	-0.00245811	-0.000952757	0.000870314	0.000597373	0.00202868	0.00195826	8.755438e-05	-0.000103725	-0.000937431	0.00290134	0.000185793	0.000886934	0.000350903	0.00054292	-0.000802198	0.00128303	-0.00196042	-0.00011867	-0.000818749	-0.00124912	-0.000308502	-0.00371845	-7.22515e-05	0.000344565	-0.000267537	0.000985719	9.141003e-05	0.00101598	0.00060006	-0.00280867	-0.00382859	-0.00215251	0.000247433	-0.00238471	0.00192536	0.00239914	-0.00157068	0.000276632	0.0043671	-0.00459612	-0.00506564	0.00074216	-0.000380939	0.000489032	0.00115422	0.000156899	0.000445613	-0.00290173	-0.000718489	-0.000154688	0.00130641	-0.000509357	-0.000148302	-0.000450279	0.00134652	0.00341043	0.000440216	-0.00114587	0.000575787	0.00596338	-0.00164497	0.000196284	-0.000683317	-0.00159946	-0.00231542	0.000138973	-0.00260392	0.000290715	-0.000291861	-0.000410269	0.00321479	0.000207512	0.00501483	-0.000837289	0.00040927	-0.00317291	-0.000203226	-0.000439305	-0.00721033	-0.00356077	0.00184006	-0.00227722	0.00134401	-0.000384121	-0.000998514	-0.00047862	0.00108608	0.000152162	0.000487016	0.00209429	-0.00123877	-0.000239308	0.00356344	0.00149613	-8.53344e-05	0.000101751	-0.00100053	0.00272378	0.000198245	-0.00069667	-8.39855e-05	-0.000283976	0.00206937	-0.000191692	0.0025125	-0.00206601	-0.000163684	-0.00134447	4.0028e-05	0.000411142	-0.00142051	-0.00585584	0.000455272	0.000533348	0.00173397	0.00021488	0.000229957	-0.00113652	0.00105787	8.872696e-05	0.000880872	-0.000636978	-0.000265841	3.1929958e-06	0.000454909	-0.00141209	0.00102464	0.00215293	-0.0046022	0.00421369	-0.00152772	-0.00135789	0.000293461	0.000113175	-0.000565493	0.00166702	0.00132035	0.0028938	-0.00426798	-0.00472525	-0.000458003	0.00434575	0.000119445	0.00457903	-0.000846806	-0.000510226	0.00141899	0.000329582	-0.00146246	-0.00320701	-0.0017351	0.00834986	0.000710162	-0.00144033	0.00617804	0.00335079	-0.000392273	0.00267652	-0.00171034	0.00181325	-0.00156569	0.00126042	-5.4825e-05	-0.000157841	-0.00112496	-0.000607793	0.000215274	-0.000799732	0.000705338	-0.00117349	-0.000708288	-1.94054e-05	0.000226268	0.000882629	3.5057023e-05	0.000615533	0.00113276	0.000322733	0.00110707	-0.00145054	-0.000118752	-0.000808367	0.000870705	-0.00136818	0.000296787	-0.000266358	-0.000907521	0.00021385	0.000457392	-0.000187795	0.000668574	0.00200517	-0.000740179	-0.000919039	0.00106275	0.00555312	-0.00073925	0.0021398	0.000480142	0.00184804	0.00215586	-0.00233517	-0.00221297	-0.00017514	0.00137085	-0.000103921	0.0023881	0.00221436	0.000320055	0.00162323	0.00245654	-0.00111391	-0.00107186	-0.00161705	0.000589805	-0.000775782	-0.000305564	-5.905e-05	0.000227525	-0.000944148	-0.00300963	0.000327156	0.00139506	0.00131099	0.000862183	0.000271534	-0.00150226	-0.00143939	0.0017033	-0.00084819	0.00140473	-0.00127418	0.00106146	-0.000910752	-0.00191119	0.00209549	-0.00101746	-0.000191672	0.00197103	0.0035318	-0.00150484	0.00105828	0.000600096	-0.000191012	-0.000142927	0.00149558	0.000401787	-0.000435443	0.000417091	-0.00201966	-0.000913393	0.000175278	0.00323434	0.00268286	-0.00068913	0.00061501	-0.00183367	-0.000413791	-0.00010679	0.00103972	0.00197429	0.000152064	0.000339469	0.000280492	0.000867258	0.000876326	-0.00326469	-0.00208094	-0.00295838	-0.00025334	0.00175405	0.0011603	0.00319357	-0.00104409	-0.000374029	-0.00291901	-0.00167028	4.239152e-05	-0.00177068	0.0049217	0.0022933	0.00222045	0.00455455	-0.000370588	0.00805008	0.000930079	0.000517271	-0.00364319	0.00133853	0.00182374	0.00372081	-0.000744528	0.00119755	-0.00127344	0.00141547	-0.000121248	0.000331329	-0.00652917	0.00169175	0.00366133	0.00152235	0.000892327	-0.00325211	-0.000233934	-0.00167061	-0.00330642	-0.00100067	-0.000128064	0.00271086	-0.000532442	-0.00122711	0.00147095	0.00229783	-0.000257803	0.00262453	0.000838165	-0.000436675	-0.00207479	0.000461996	-0.00085233	0.00433292	0.000520859	0.000167215	-0.000506226	0.00385383	-0.0024751	-0.00105644	0.00490348	0.000819409	-0.000459632	-0.000756205	0.00481382	-0.00736272	0.000505837	-0.00195513	-0.000934529	0.000219877	-0.000331822	0.00052633	-0.00124854	-1.434e-05	0.00298489	-0.000242282	5.876897e-05	0.000375006	0.000717395	-0.00079158	-0.000290941	0.000443821	0.00261144	0.000387897	-0.000363037	0.00191505	0.00354553	-0.000585666	-0.00244832	0.00135147	-0.00108576	-0.000738972	-0.00149555	-0.00208763	-0.00103521	0.00281294	0.00225385	0.00157415	-0.00169741	0.00275459	0.00014069	-0.00031178	-0.000838564	-0.00159151	-0.00359127	-0.00160266	-0.000889219	0.00064416	0.000515525	-0.00232427	-8.7478e-05	0.000795349	-0.00278964	-0.00160557	-0.000653577	-0.00160402	3.2676024e-05	0.0007056	-0.000164429	-0.00496955	-0.00117449	-0.000942259	-0.00014937	0.00141445	-0.000202411	0.00155439	0.00164637	-0.00187636	0.00119647	0.000199621	-0.00133677	0.00333293	-0.000718684	0.00210432	0.000129446	-0.00146071	0.00061239	0.00414296	0.00114102	0.000820134	-0.000958045	0.000861993	-0.00210917	0.0004967	0.000431488	0.00504417	-0.000448871	0.00116384	0.00129069	0.00147781	1.2666429e-05	0.00111504	-0.000300873	-0.00538234	8.345945e-05	-0.000129336	-0.000423423	0.00114919	-0.00100023	-0.00148315	-0.000515297	0.00154121	0.00122893	-0.000225406	-0.000384336	-0.00252677	0.000161679	-0.0014943	0.000147315	-0.00455714	-0.00371201	-0.000880887	-0.000471749	0.000229482	-0.00597995	-0.00142246	0.000698457	4.049598e-05	-0.0018105	0.000554656	-0.000480114	4.8409518e-05	-0.0013575	-0.00037369	0.000859108	0.000260892	-0.000411995	0.000717986	-0.00204384	0.000671997	2.2352557e-05	-0.00170323	-0.000902512	0.00119186	-0.00096069	-0.0011226	0.00150757	0.00120111	0.00132356	0.00562931	0.00287764	-0.0012253	0.00270381	0.00231829	0.00239875	0.00248135	0.000183828	0.00168482	0.00278199	0.00106747	0.00284896	0.00565845	0.00301022	0.000335627	0.00455097	-0.00126428	0.00189488	0.000338731	-0.000488035	-6.7633e-05	-0.00132154	-0.00295073	0.000478841	-0.000774229	0.00218312	0.00146674	-0.000642407	-0.000237119	0.00221294	-0.00219698	-0.00079644	-0.00192662	-0.00432614	-0.0112754	-0.00500966	0.00198936	0.0018729	0.00228946	-0.000125754	0.000422935	0.00179948	0.00111229	0.000879306	0.00211219	-0.00595812	0.00179444	-0.000123948	0.00146662	-0.000640251	0.00117311	-0.000368011	0.00403736	0.00195175	0.00278873	0.00228792	-0.0032921	-0.000332974	0.000490056	-0.00157587	0.00017761	0.00219585	-0.000160103	-0.000921988	-0.00221436	-0.000796146	-0.000969934	-0.00216237	0.00196539	0.00186958	-0.000857151	0.00140927	-0.000263435	-0.00123103	0.00290385	-0.000240213	-0.000370814	0.000393892	-0.0147225	0.000460772	0.00463963	0.00261335	-0.00112386	-0.000405785	0.000131757	-0.000893586	-0.000395066	-0.00117424	0.00077959	-0.00100589	0.000671987	-0.000278017	-0.00105113	-0.00238095	0.00190462	-0.00017943	-7.9181e-05	-0.00236981	-0.00293688	-0.000362241	0.00312781	0.0011078	0.00212523	-0.00131808	0.00185024	0.00269032	0.00141221	1.3172486e-05	0.0005119	0.000468785	0.00241677	0.00069558	0.000536989	0.00134409	-0.000378106	-0.000799709	0.000457586	-0.000111734	-0.00527628	-0.0047745	0.00358216	-0.00137835	-0.00513105	-0.00160729	0.000580672	-0.00442406	0.000981456	0.00118044	5.809606e-05	-0.000871343	-0.00189233	-0.000797952	-0.000290314	-0.00111782	-0.00181502	0.000492721	-0.000392057	-0.000607819	-0.00018687	-0.000576706	-0.00365281	-0.00134969	-0.00678496	0.00106942	-0.000619938	5.6249974e-05	-0.000518921	-0.0021736	0.000308898	0.000377734	-0.000605715	0.00203997	-9.93004e-06	0.000115681	-0.00544787	0.00187753	-0.000993855	0.00108167	0.000153206	-0.00225974	-0.00313468	-0.00150075	4.9920007e-05	-0.000234856	0.000584043	-0.000837387	0.00128673	0.00121768	0.000584928	-0.00197252	0.00181126	-0.00421359	-0.000377492	0.00146282	0.00132064	-0.00198849	0.00420905	-0.000669599	-0.00295187	-0.00187579	0.000378523	0.00227852	0.00127742	0.00297422	-0.00198473	-0.00527799	0.00168437	-0.00183144	0.000103628	0.00150085	0.0032962	0.00301918	0.0019762	0.000781773	-0.000627296	-0.001907	-0.00156826	-0.00027815	-0.00052245	6.252651e-05	-0.000605651	-0.000205218	-0.000136756	-0.000309889	-0.000897035	1.659751e-05	0.0016169	-0.000459071	-0.000325123	-0.000450053	9.317964e-06	0.000414263	-0.00031959	0.00248437	-0.00265718	-0.00197289	2.7908594e-05	0.000899806	-0.00430702	-0.000248994	0.00194173	0.000466366	4.4832508e-05	-0.000462275	0.000308262	-0.000861664	-0.000374908	0.00122776	-0.0021828	0.00269056	0.00018426	0.00293197	-0.00175721	-0.00125245	-0.00410821	0.00238988	-0.00156092	0.00409746	-0.000162941	-0.000840453	0.00116047	0.00185826	0.00143899	0.00191347	4.6873894e-05	0.00866574	0.00351739	0.00507568	0.00382885	0.00413424	-0.000296023	-0.00203306	0.000878685	0.00325066	-0.00151717	-0.00296222	-0.00138319	0.00292154	-0.00242136	0.000562564	0.00192041	-0.000860854	-0.00347967	-0.00144066	0.000852425	0.00186374	0.00745604	0.00125145	0.000596667	0.00612765	0.00494492	0.00037462	0.00156903	0.0030678	0.00285954	0.00277374	0.00171891	-0.00676202	-0.00338282	-0.00372592	0.000205363	0.000339325	-0.000235029	4.5504497e-05	-0.000643714	-3.638e-05	-0.000250871	-0.000905486	-0.000485979	-5.51635e-05	-0.000248942	-2.59325e-05	0.00107646	-0.00109974	-0.000220855	0.000817213	-0.00323847	-0.00136597	0.000225777	-0.00274327	0.00298925	0.00203802	0.00144439	0.00188047	-0.00250597	0.00410429	0.00282385	-0.000545042	-0.000259846	0.00146021	0.00129822	0.00195649	-0.000560295	-0.00266996	-0.000950192	-0.001271	0.000357148	-0.000757636	0.000302412	-0.000961112	-0.00456724	0.00629884	0.000126286	-0.00592403	-0.00485205	-0.0036459	-0.00136962	0.00139416	-0.00292647	-0.00242825	0.000501043	-0.00172838	-0.000687462	0.00263181	-0.00102734	-0.000819238	-0.00174772	-0.00113919	0.0014942	0.001153	-0.000340004	-0.000829975	0.000788028	0.000186187	0.000515477	-3.28715e-05	0.00232875	0.000241497	0.00265651	-0.000490619	-0.000586954	0.000105714	-0.00324753	4.305097e-06	0.00321876	-0.00115974	0.00114438	-0.00205558	-0.00265706	0.000732714	-0.00134382	0.0026062	-0.000768283	0.000233387	-0.000667518	0.000741478	-0.00013711	0.000433164	-3.61149e-06	-0.0024462	0.00276632	-0.00360367	-0.000524403	-0.00122899	0.00102193	-0.00190635	-0.00415588	2.5330495e-05	-0.00086231	-0.000439165	0.0014919	0.000719336	0.00208357	0.00151484	0.000188193	0.00137934	-0.000286519	0.000715601	-0.00026937	-0.000762618	0.00114948	0.000630963	0.00103402	0.000341295	-0.00384933	-0.000194706	-0.00109359	-0.00315421	-0.00310346	0.000919551	0.000424186	-4.64865e-05	-0.00105655	-0.000394595	0.00124307	-0.00322237	0.00499112	-0.00334105	-0.000581424	0.00239875	0.000658967	-0.00212844	0.00134198	0.00100502	-0.00100427	0.00194614	-0.00262314	0.000466881	-1.24705e-05	0.00147179	0.00225747	0.00145836	-0.0053029	-0.00329482	0.00090952	0.00259411	0.000390919	-0.000303364	-0.000791475	-0.00231991	0.00244029	0.00157273	-0.000673637	-0.000588211	0.00318617	-0.00141796	0.000840043	0.000130457	-0.000127079	3.555927e-05	-0.000365279	-0.00108434	-0.000732575	0.000632062	-0.000284805	0.000846258	0.00076399	-0.00030099	0.00402395	0.00195444	-0.00158794	0.00197032	-0.000905927	0.00431225	0.00234195	-0.000460371	-6.00784e-05	0.00231374	-0.0054861	0.000298674	-0.00239002	0.00183365	-0.00143365	-5.6347e-05	-0.00217988	0.00289153	0.001055	0.00102503	0.00305954	-0.000484048	0.00278863	0.00137164	-0.00122087	-0.000464656	0.00305783	0.00210164	0.00238359	0.00136078	0.00130864	-0.00072651	0.0034821	0.00139562	0.0024226	-0.00244688	-0.00293258	0.00247758	0.000639496	-0.000356447	0.00100968	-0.00266235	0.000953356	-0.00081541	0.000458152	0.0013239	-0.00197613	0.000631324	-0.000952357	-0.00157318	-0.00249561	-0.000404598	-0.00101039	-0.000700939	-0.00305845	0.000794547	-0.00108306	-0.000824602	-0.00223392	-0.00185334	0.00108877	0.00262747	-0.00222154	-0.0011362	-0.00365918	0.000986768	0.000446716	0.00171595	0.000305239	0.000465649	0.00483382	0.000120929	0.000191339	0.0034777	0.00308518	-0.00447611	0.00483702	0.000540415	-8.00211e-06	0.000117006	0.00202685	-0.00102724	0.00208716	-0.00203888	0.00155776	-0.00100554	-0.00347004	-0.000544743	-0.000463674	-0.00034123	0.00131283	0.000413948	0.0050244	-0.0044507	0.00310099	0.00266876	7.21781e-05	-0.0016833	0.00327621	0.000693092	0.000370352	-0.00108171	-0.00343393	-0.000367719	0.00204593	-0.0015826	-0.00101145	0.00082893	0.000257039	-0.00202756	0.000781403	0.00025915	0.00480343	-0.000572992	0.00280211	0.0020957	-0.00169382	0.00197331	0.000544425	0.00240422	0.00315822	-0.00363433	-0.00132742	0.00192334	0.00235361	-0.00223513	0.000825643	0.00104012	-0.00455145	0.00327239	0.000542673	0.00164409	-0.00257424	-0.000333149	-0.0015307	0.00355083	-0.00276434	-0.000749123	-0.000145973	-0.000379697	0.00231931	0.000140555	0.00329507	0.00142496	-7.96774e-05	0.000555604	-0.000494112	-0.00240784	-0.00101879	-0.000215952	-0.00199541	0.00315306	0.00294869	0.000378253	0.00403817	-0.000279251	0.0106867	0.000450195	0.00342724	0.000823276	-0.000308906	-0.00314206	0.00225159	0.00104822	0.000820501	-0.000829746	-0.000833833	-0.000641792	-0.00454869	0.00037187	0.00241428	-0.000115579	0.000718875	5.713692e-05	0.00125	0.000778122	-0.000697607	0.00238174	9.339103e-05	-0.00105233	-0.00433326	0.00520448	-0.000136981	-0.000472484	-0.000341632	0.00144259	-0.000399339	0.000702842	0.000777949	0.00244455	0.00110458	0.0015294	-0.00253402	-0.000779393	0.00116828	-0.00106398	-0.000716589	-0.00015192	0.00123894	-5.66255e-05	-0.00184619	0.000529856	0.00029191	-5.9604e-05	-0.00207999	0.000771782	-0.000356838	0.00123195	-0.000429953	1.756258e-05	-0.000279331	-0.000151914	0.000716063	0.0024	0.00112996	-0.00163518	-0.000418961	-0.000581752	-0.0018563	0.000223079	0.000759553	0.000373575	0.000564048	-2.1303e-05	0.00025875	-0.000587816	0.000379841	-0.00363357	-0.00100495	0.000626178	-0.0022731	0.000602507	6.148151e-05	-0.0014758	-3.67835e-05	-0.000406686	-0.000723186	-0.000464646	-0.00160462	0.000618688	0.00022833	0.000530785	3.255913e-05	0.00108643	0.000332331	0.00266424	0.000676819	0.00107209	-0.000907921	-0.0007681	-0.000731075	0.00237795	0.00157953	0.00139393	0.000553311	-0.000440347	-0.000405506	-0.000547766	0.000455493	-0.00340072	0.00174545	-0.000678227	-0.000689883	0.00952142	-0.000511137	0.00199559	0.00371124	0.000898969	-0.00105216	-3.18745e-05	0.00161547	0.00229754	-0.000584258	-0.00318154	0.00159219	-0.000586571	-0.000887838	0.00029711	0.002211	-0.00275938	0.000754092	4.7342422e-05	0.000317799	0.00102113	0.000272931	-0.00193027	-0.00160638	-0.0013256	-0.005962	0.00399481	-0.00144135	-0.00198415	-0.000532108	0.000735149	-0.00193435	0.00167002	-0.00133268	-0.000640556	-0.000329266	-0.00114683	-0.00127503	-0.0015608	0.00275768	0.000109066	0.000211594	0.000360282	0.00205706	0.00240253	-0.00103218	0.000455784	0.00331867	0.000420719	-0.000324918	-0.00181037	0.000438964	0.00150954	0.00250057	0.00043296	0.00472783	-0.000689412	-0.00225011	0.000975776	0.00207152	-0.000586433	0.00110846	0.00228898	0.000826629	0.000807513	-0.000769805	0.00219065	0.000465653	0.00218178	0.000739911	0.0033252	0.0023366	-0.00189586	-0.00201214	0.0020349	-0.00167398	0.00213266	0.00170992	-0.0027901	0.00265838	0.00374218	0.000436684	-0.000106464	0.00107846	0.00175829	0.000754782	-0.00163136	-0.00156348	-0.00182444	0.00163264	-0.00198232	0.00080637	0.00280367	-0.00430641	0.00199481	-0.000257958	0.0005986	-0.000995374	-0.00134978	-0.000961836	-0.000634875	-0.00118685	-0.0017541	-2.3132e-05	-0.000420542	0.00131487	0.00395308	-0.000407651	0.000349589	0.000377628	-0.00209567	0.000709803	0.00125843	0.00082421	-0.000507476	0.000374078	0.00150066	-0.000589202	0.0022542	0.00178748	-0.00321387	-0.0036077	0.000933282	-0.000178897	-0.000404718	-0.000301066	-0.00247417	-0.00300325	0.000495455	0.000407738	0.000835349	-0.000656973	-0.00029243	0.00251997	0.00152778	0.000598565	-0.000963262	0.00297329	0.00155075	-0.00274954	0.00142359	-0.00137499	-0.00126834	0.000498346	0.00187003	0.000771622	-0.00108787	-0.00100871	-0.00243092	-0.000907182	0.00258487	0.00174637	0.00186829	0.00208215	-0.000809999	-0.000548115	0.000127326	-0.00028909	-0.00118746	-0.00071655	-0.00132063	0.000448959	0.00229431	0.00301799	0.00118257	0.000431768	-0.000779319	-0.00064571	-0.000430555	0.000169764	-0.00207783	-0.00158659	0.00108193	0.00183356	0.000232466	-3.55779e-05	0.000941676	0.000250554	0.000229366	0.0019323	0.000583557	0.000274001	0.00346906	0.00196719	-0.000246552	0.000773163	-0.00310622	-0.000367702	-0.00130825	-0.00503263	-0.000326416	0.000235492	0.000265352	0.00240976	-0.00126479	0.00131223	-0.00412903	0.00204996	-0.000328109	0.0033378	-0.0119368	-0.00373574	-0.00622337	-0.00630702	-0.00112728	-0.00618799	-0.00165258	-0.00258857	-0.00697661	-0.000279815	8.354559e-05	-0.00119405	0.00119857	-0.000559788	-0.00120139	-0.00215407	7.6753044e-05	0.00068526	-0.000435968	-0.0010239	-0.000721288	-0.00479924	-0.00451591	-0.00244856	0.000793613	-0.0027868	-0.00267881	-0.000767498	0.00409339	0.000717547	0.000550452	0.000871828	-0.000402339	-7.75489e-07	0.000183803	0.000138499	-0.000188283	0.00124105	0.00101569	-0.000357439	-0.000206196	-0.00211611	-0.000923739	-0.00134117	-0.00227322	-0.00310601	-0.00457403	0.00225487	0.00103639	-0.00157005	-0.000661559	-0.00148177	0.00102828	-0.00114363	-0.00163431	-0.00151499	-0.00029815	-0.000169927	-0.00178853	-0.000229536	-0.00175462	0.00313695	3.806779e-05	0.000652698	-0.00165057	-0.0016944	0.000356024	-0.000134594	-0.00228641	-0.00111958	-0.00073017	-0.00526717	0.00489231	-0.000220413	-0.00386292	0.000380026	-0.000987302	0.00299085	0.000254493	-0.000548454	-0.000264525	-0.000624034	0.000421596	-0.00044935	0.000803124	-0.00135932	-0.0021926	-0.000403959	-0.00309618	-0.00142189	-0.000628486	-0.00374322	0.00200216	-1.82875e-05	-0.00025811	0.000699359	-0.00414081	-0.000409219	0.000301096	0.000221502	-0.00114367	0.00251727	-0.00148863	0.0041039	0.00126649	0.00354355	0.000209048	-0.00124462	-0.000368397	-0.000764802	-0.00117298	-0.00102763	0.00094629	-0.0041888	-0.00105595	0.00278085	-0.000188823	-0.000626007	0.00169726	0.0034433	0.00132726	0.000487699	0.00643339	0.000410216	0.000921855	-0.00106117	-0.000419635	-0.00297802	0.00199196	-8.31859e-05	0.00180422	6.4517444e-05	8.0940496e-05	0.00167716	-0.000503211	-0.000203617	0.00277381	0.000696541	0.00441546	-0.000749575	-0.00440338	0.00149196	-0.00272643	-0.00188566	0.000203798	-0.00413919	-0.000744418	0.00476079	0.00170947	0.0021129	0.000492395	-0.00218373	-0.00290751	-0.00308663	0.000408706	2.8914515e-05	-0.00143218	0.000142015	0.00147826	-0.000860599	-0.00205745	0.00132994	0.00294424	0.000908652	0.00150151	0.000960504	0.000872497	0.000325177	-0.002251	-0.000230121	-0.00083297	0.00173116	-0.00030211	0.00220886	-0.00116634	-0.000790451	0.000299346	-0.000420238	0.000685194	-0.00271234	-8.93968e-05	0.00150962	0.00192898	-0.00166083	0.000653123	0.00027796	-0.000829286	-0.000810379	5.347916e-06	0.00176508	-0.00137252	-0.000381664	-0.000196579	0.000556923	-0.000476657	-0.00094863	0.000575063	6.399098e-05	-0.00249222	0.00075978	-0.000547666	0.000182629	0.000660861	0.000846688	-0.000410728	-0.000294774	-0.002188	-0.000236781	-0.00051394	-0.0014617	0.000697743	0.00061437	-0.00233339	0.00154764	-0.000517806	0.00257293	-0.0018509	0.00059545	-0.000978847	0.00122638	-0.00010615	0.000364645	0.00108259	0.000575125	0.000216335	0.00153049	-0.00141163	-0.00315621	-0.000307694	-0.00044514	0.00168235	0.000259804	0.000428575	-0.000910837	-0.000179669	0.00695134	-0.00685509	-0.0083315	0.000382485	-0.00040239	-6.7552e-05	4.242799e-05	0.00125574	-0.000451229	0.00132811	0.00083152	0.00118433	0.00408165	-0.000328954	-0.000584405	-0.00246733	0.000196327	0.00170422	-0.000816746	-0.000107315	0.000732661	-0.00145526	0.00481317	0.000874101	0.000801687	1.3405981e-05	-0.00143738	0.00262159	0.000314016	-0.000618216	0.00173013	-0.000366825	-0.00032873	0.00149682	0.00232419	-0.00576571	0.000623872	-0.00576027	-0.00180783	-0.00229889	0.00385891	0.000426335	-0.00047689	2.2482034e-05	-0.000207601	-5.03829e-05	0.001648	8.3138555e-05	0.00144049	0.004031	0.000298281	-0.000632331	-0.00151106	0.00104507	-0.00212125	-0.00248744	-0.000613435	7.80564e-05	-0.000362129	0.00282343	0.00357507	0.00295789	0.00175635	0.000673913	-0.000163869	0.000766878	-0.000918261	0.000963182	0.00128896	0.00609082	-0.000487511	0.00132493	-0.00133323	0.00232458	-0.000379492	4.5705947e-05	-0.00195975	-0.00185998	0.000113064	-0.000260728	-0.000979166	-0.000854104	0.000429982	0.000779883	0.00139107	-0.000642436	-0.000405304	0.00428801	-0.00113561	-0.00133747	-0.00220063	-0.00222788	0.00080255	0.00329961	-0.00180419	-0.000780106	-8.3116e-05	-0.00260312	-0.00065091	-0.000242984	0.000592466	0.00176619	-0.00104305	-0.000181587	-0.000305911	0.00125833	0.0014694	0.00174431	-0.00120426	0.010307	0.000784705	-0.00195504	0.0011254	0.000304747	0.00248537	0.00155684	0.00167098	0.00093967	-0.00060416	0.00167172	0.00143286	-0.00443961	-0.00305813	0.00407234	0.00144726	0.000174695	-0.00795415	0.0013905	4.8622125e-05	0.00218763	-0.000616637	0.00174558	-0.00765249	-0.00197469	-0.000454437	-0.000387051	-0.00340181	-0.00140446	0.00395386	0.000890095	0.000744273	0.00153028	0.000207308	0.0049753	0.00123893	-0.00125438	-0.00160349	-0.00239155	-0.000253806	0.00869857	-0.000209502	-0.002845	0.000769158	-0.00245766	0.000489839	0.000545071	-0.000759408	0.00551725	-0.00271578	0.00553585	0.00053495	-0.00099058	0.00252783	-0.000689862	0.00353622	0.00196021	8.8241046e-05	0.00170577	-0.000150968	-0.00377718	0.00158188	-0.00275082	0.00217257	0.00175917	0.000454036	0.000626663	-0.000454687	0.000730717	-0.00286921	0.00240742	-0.000697163	0.00129909	0.000759506	-0.000412636	-0.000814083	-0.000314294	-0.000359116	-0.00145702	-0.00413018	0.00213992	-0.00431591	-0.00146103	-0.000893057	0.000984871	0.000123146	0.000871411	0.00172152	-0.000701539	1.7565675e-06	-0.00186996	0.00119861	-0.00145699	-0.000882453	-0.00074484	0.000287645	0.000109916	0.00166774	6.1730934e-05	-0.00164323	-0.000691259	-0.000207579	0.00121894	0.00105367	0.000119946	0.000989925	0.00129058	0.000196995	-0.00220693	-0.00314934	-0.000401487	0.000432797	-0.00386169	-0.00309025	-0.000531312	-0.00201118	0.00122351	0.00143579	-0.00122584	0.000120847	-0.00228755	0.00164001	-0.00453296	-0.00333725	0.00143806	-0.00205575	-0.000245112	-0.00226077	-0.00042182	-0.0021937	-0.000195728	0.000198378	-0.00297153	-0.000778404	-0.000982018	-0.000229122	0.00171729	-0.00110677	-0.000690493	0.00010774	-8.6983e-05	0.00129244	0.00131198	-0.000834807	-0.000638305	-4.02585e-05	0.00104415	-0.00158068	-0.000212302	-0.000176006	-0.00224445	-0.00236015	-0.00282283	0.00233008	-0.00105085	0.00245884	-0.000156234	0.00147441	0.00186274	0.00176478	0.000221092	-0.00866775	0.000481449	-2.972e-06	0.000163867	6.277389e-05	-0.00244037	0.00138251	0.00239274	0.00062706	0.000709819	-0.000978716	0.000914711	0.00186581	-0.00183482	-0.000829858	0.000751032	-0.000559572	-0.00113395	-0.0015646	0.000993822	0.000266436	0.0016348	-0.00175232	-0.00125483	0.00022802	0.000515416	-0.00200716	-0.00151484	-0.00436791	0.00273824	-0.00408459	-0.00103357	-0.000540323	-0.0027393	-3.7696e-05	-0.00338931	-0.00174368	0.00288769	-0.00432056	0.000778403	-0.00195536	-0.000574962	-0.0027612	-5.9788e-05	-0.00238844	-0.00128381	-0.00114874	-0.000262902	-0.00155127	-0.00108456	-0.000663635	0.00295462	0.00232064	0.00416866	-0.000163429	0.00125443	-0.00175549	4.0048908e-05	0.000615382	-0.000118606	0.000847735	0.0016834	-9.96399e-06	-0.00109499	0.00273221	-0.000932756	0.00168347	-0.00165846	-0.00144825	-0.00111197	0.00112744	-0.00101111	8.283501e-05	0.000776542	-5.05745e-05	-0.00162497	0.000631269	-0.000279539	-0.00132048	-0.000800518	-0.00204597	-0.00482779	-0.00058752	-5.88825e-05	0.00125975	0.00106588	-0.000381673	0.000100685	-0.000600645	-0.00121362	0.00373063	0.00348597	-0.00211708	-0.0023623	0.00140692	0.000657928	0.000951898	-0.000538666	-0.0031807	0.000136736	0.00226337	0.00208153	-0.00221695	0.000740306	0.00285518	0.00127135	0.000390164	0.00256326	-0.000484599	0.000524142	7.452746e-05	0.00155801	0.000126085	-0.00348108	0.00016879	0.00250022	0.00150863	-0.00334925	0.000504202	0.000960654	-0.000547388	0.00110669	0.000599381	0.00118681	-0.00379635	0.00109138	0.00892391	0.00513926	-0.00316828	-8.28687e-05	-0.000249433	-0.00579311	-0.00237381	0.00118369	-0.00318092	-0.0032287	-0.00144191	0.00500523	0.000765165	-0.0016661	0.00107723	-0.00380881	-0.00236201	-0.0057182	0.000762016	0.00230333	0.00104754	0.00441174	-0.00102457	-0.00328692	-4.77398e-06	-0.000227961	-0.000254403	-0.00205626	0.000312688	0.00122212	-0.00104289	-0.00110044	0.000772934	0.00093648	-0.000524958	-0.00224812	0.00036795	0.00119482	-7.38782e-05	0.00153903	-0.00143909	-0.00395277	0.00179874	-0.00101183	-0.00124246	0.00172389	0.00379021	-0.000571354	-0.00154055	-0.000898637	0.00518888	0.000370926	-0.00156868	-0.00126545	0.00103321	0.0012074	0.00656976	-0.00330755	-0.00035609	0.000451795	6.808187e-05	0.00746231	0.000499299	-0.000803736	0.00211371	-0.00118341	-0.00198496	-0.00165903	0.0026026	0.00142125	0.00184779	-0.00536574	-0.00196895	0.000414809	-0.000556444	0.000143515	-0.00104273	-0.00257437	0.00069986	-0.00246313	-0.000209209	0.0005162	0.00204296	-0.00213614	-0.00142578	-0.00123696	0.000439297	-0.000726932	0.00230949	0.00420384	0.00102223	0.00221269	0.000245987	0.00302467	-0.000470079	-0.000932927	0.00142212	-0.000574297	-0.00306287	-0.00242686	0.000721228	0.000677387	-0.00483137	0.000240809	-0.000181606	-0.00478779	0.00258543	-0.00368388	0.00122948	0.00320974	-0.00389043	0.00184067	-4.5713e-05	-0.00135655	0.00405328	-0.000679139	-0.00211927	0.00218952	0.00642478	0.0044591	0.000842641	0.00185485	0.000363319	0.00150428	-0.00160749	-0.00134439	0.00312469	-0.000280725	0.000875933	3.680191e-05	0.000452588	-0.00143825	-0.000592235	-0.000545435	-0.00137739	-0.00190718	0.00236973	0.000267707	-0.000218658	0.00107619	-0.000151835	-0.000898711	0.000156551	0.000345425	0.00159134	0.00222119	0.000591009	0.00478131	0.0014704	-0.000273851	0.000501759	-0.00174047	0.000664844	-9.27005e-05	1.9794004e-05	0.000981309	-0.000571861	-0.000783688	-0.00351916	-0.00268498	0.00162241	-0.00097735	-0.00186397	0.000133763	0.000401416	0.000669975	0.00382382	0.000576132	9.4467054e-05	0.00209104	0.000209814	-0.00124404	-0.000903339	0.000263644	0.00250235	-0.000972705	-0.000798047	-0.00355551	-0.0038428	0.00137472	-0.00148076	0.00113016	0.0019536	0.00275255	0.00235898	0.00167766	0.000410054	0.00161216	-0.00234584	0.00174772	-0.000136232	0.000238786	1.8631457e-05	-0.000211047	-0.000991464	2.9816524e-06	0.00103914	-0.00492536	0.000528454	0.00388824	0.00252523	0.00219985	-0.000614931	-0.0028211	-0.00053413	-0.000856222	0.0080721	0.00232224	0.000378274	0.000884412	0.000552011	-0.000992364	-0.000840691	0.00192717	-0.00110895	-0.00100679	0.00181886	0.000323077	0.000973313	-0.00105533	2.4925455e-05	0.000170366	0.0019151	0.000140317	0.000634985	-0.00077204	0.00299053	-0.000525723	-0.00180321	0.00110661	-0.00338472	0.000556619	0.000635885	-0.00252194	0.000133905	-0.000670649	-0.00443378	-0.0011066	2.2931863e-05	0.00259764	-0.000534026	0.0011058	0.000326576	-0.000546468	0.00422461	0.00156621	0.00122205	0.000636482	-0.00103836	-0.000685807	-0.00500713	0.00181714	-0.000139899	0.00131879	0.000359151	-0.00288663	0.000422506	0.00141639	0.00363663	0.00264903	-0.00114436	-0.00216997	-4.0091e-05	-0.00142717	-0.00234791	-0.000308309	0.00142201	0.00259814	-0.000888504	0.00231258	-0.000454739	0.000789399	0.00272106	0.000392605	-0.000748544	2.5904737e-07	-0.000200432	0.00196095	0.0026605	-0.00255195	-0.00172767	0.000314709	-9.50791e-05	0.00137787	0.000367426	-0.000953066	0.0035554	-0.000466637	-0.000685424	0.00174114	0.000385101	-0.000116767	0.00649469	0.00134143	0.00106087	-0.00149587	0.000556892	0.0019783	-0.000836968	0.00119975	0.000788823	0.000288326	0.000651145	-0.00147843	-0.00138058	0.00232633	-0.00165569	0.000191056	-0.00312654	0.00120845	0.00224415	0.000298921	-0.00110569	0.00225205	-0.00278554	0.000881568	-0.00169166	0.00139574	-0.00250108	-0.00164472	0.00336627	-0.00225389	-0.00052412	0.00289859	0.00151279	0.000527143	0.000722134	0.000284669	0.00199348	-2.09264e-05	0.00239826	0.00027649	0.000314489	-0.000381202	0.00618035	-0.00356661	-0.00177056	0.000834665	0.00345049	-0.000130408	0.000142613	0.00209122	0.000487527	-0.00256924	-0.000261348	0.0044864	-0.00313422	-0.000975331	0.0106334	-0.00109846	-0.00637102	-0.00324269	-0.00339528	-0.000572701	0.00238723	-0.000808428	0.00160919	0.00313982	-0.00147054	0.00511786	-0.00014352	0.000334305	0.00115424	0.000488974	0.000307398	-0.000774851	-0.00341019	0.00135223	0.000160724	-0.00260629	0.000476801	0.00144885	0.000596555	0.00148792	-0.00235443	-0.000929457	-0.00388125	-0.000154714	0.00173138	-0.00245189	0.00106732	-0.000374262	0.00103919	0.000856515	0.00215498	0.0041095	-0.00246189	-0.00114473	-0.000556615	-0.000347326	0.000860011	-5.51566e-05	0.000930729	-0.000154294	0.000271462	6.114878e-05	-0.000660209	0.000481636	-0.00140405	0.00182564	-8.37399e-05	-0.000446798	-0.000337932	-0.00118802	0.00119099	-0.000190045	0.000637921	-2.79944e-05	0.000853595	-0.000876297	0.000933507	-0.00172567	0.000638963	-0.000797251	-0.00167148	-0.0005383	-0.00128654	-0.000772489	0.000191953	0.000142341	0.000424359	-0.00257109	-0.000691499	0.00886525	0.000926716	-0.000153541	0.0085813	-0.000140585	0.00252747	0.00246803	-0.000460315	0.00142452	-0.000396964	-0.000222249	-0.00148668	0.00262271	-0.000611991	0.000563851	-0.00069459	0.00777588	0.00589676	0.00106046	0.00106855	0.00139755	-0.00249439	0.00243976	0.00730174	0.00397627	0.00376268	-0.00111403	0.000855099	0.000708702	-0.00824897	-0.00117857	0.0010957	-0.000237643	-0.00122052	-0.00123759	-0.00216854	0.000187787	-0.001383	0.000461713	0.00172292	0.00204371	0.000138201	6.361397e-05	-0.000272248	-0.000674196	0.000627191	0.00172495	-0.00174827	-7.7982e-05	-0.00156049	-0.000305461	-0.000963657	-0.00122579	-0.00110473	0.000103676	-0.000180915	0.000478222	-0.00122566	0.00124564	-0.00271878	0.000441519	0.000367599	-0.00271406	-0.00133811	-0.000520735	-0.00257668	-0.00418299	0.00214248	0.00115188	4.730059e-06	0.000981902	0.00362677	-0.00411267	-0.000852468	-0.00116687	-0.00233568	-0.00103035	0.000820529	-4.16625e-05	-0.000940207	0.000310848	0.00082803	0.00477773	-0.0015432	-0.00129492	-0.000186289	0.000559465	-0.000290045	-0.00238137	0.00563228	-0.00236115	-0.00173533	-0.000560308	0.000460668	-0.000878119	-7.07637e-05	-0.000133664	-0.0024605	-0.00125966	-0.000708647	-0.00111982	-0.00111867	-0.0015037	-0.00261935	-1.32285e-05	0.0044741	0.00243211	-0.000562719	-0.00323708	-0.00390381	9.946905e-05	0.00197232	-0.000749634	-0.000354714	0.000924917	-0.000749203	-5.31791e-05	0.00068449	-0.00211035	0.000593495	0.00202276	0.00136053	0.00070666	-0.000626416	0.000775771	0.000797668	0.00411151	-0.00199655	0.001986	-0.00132072	0.000608133	-0.00321064	0.00211148	-0.00015368	-0.000563352	-0.000976503	-0.000777404	0.00283904	0.00107077	0.000329472	0.000295454	-9.56136e-05	-0.00115546	-0.000749896	0.00130347	0.00172415	-0.00833387	0.00202741	-0.000342917	-0.000560857	-0.000249461	0.00141419	-0.0009719	0.00062028	-0.0011213	-0.0035979	-0.00514349	-0.0016707	0.00303892	0.00350526	-0.00304929	0.000936923	-0.000257285	0.00159751	-0.00138597	-0.0036588	0.0030393	-0.00244789	0.00133749	0.00409565	0.000883941	0.0028561	-0.000371678	-0.000381336	0.000612235	-0.000209994	0.00372206	0.000692384	-0.00198665	0.00150741	0.00186133	0.000517676	0.000230338	0.00339246	0.00262474	0.00123352	0.000264119	0.000380793	-0.000665791	0.00211944	0.00393542	0.00121014	-0.00123753	0.00217092	-0.00117634	0.00232094	-0.000136329	0.00137707	0.00180614	-0.00301387	0.000929592	-0.0025723	0.00213451	-0.00130606	1.0923459e-05	-0.000272774	-0.000467739	0.00043338	-0.000647068	0.00139154	-0.00250176	0.00426419	-0.000259374	0.00171081	0.000420518	-0.000968952	0.000413387	-0.000427304	-0.00067094	0.000894938	-0.00253953	0.000479963	-0.00207957	0.000206238	0.00119142	0.000908155	0.000555995	0.00109122	0.000661721	-0.000111524	-0.00117626	-0.00225596	0.0010787	-0.00108859	0.0014638	0.00486263	0.000286259	0.00123535	0.000369341	0.00275232	-0.000263197	-0.000701748	0.000716357	-0.000449951	-0.00140705	0.00286332	-0.000780997	0.00241175	0.000420605	-0.000110311	0.00099565	-0.00130289	0.00154331	0.000423587	0.00367505	0.000449593	-0.000713519	5.095757e-05	-0.000260015	-0.000556112	0.00025348	-0.00227993	-0.000509027	-0.00228936	-0.00497229	-0.00687257	-0.000629637	-0.00753322	0.00102949	0.00197431	0.00115378	-0.00123189	0.000137916	0.00107943	0.000590949	0.00155078	0.000104704	0.00203266	0.00450479	-0.00439604	-0.00620244	0.002112	0.00366931	-0.00175046	0.000317437	0.00128523	0.00400006	0.00203132	-0.00131805	-0.000110298	0.00157034	0.000356004	-0.000118657	-0.000745703	0.00148486	0.00115987	-0.000899087	0.00194447	0.000365017	0.00342446	-0.0034684	0.000954261	0.00482843	-0.00105484	0.000576258	0.000246336	-0.000713166	-0.000279515	-0.000547645	7.9960024e-05	-0.00106984	-0.000425489	0.000234682	-0.000240856	-0.00139284	0.00194109	-0.00255732	-0.00423541	-0.00218122	-0.00158129	0.00225944	0.00278396	-0.00427528	-0.00127163	-0.00177937	0.00339673	-0.000457949	-0.000113058	-0.00301205	8.951407e-05	-0.00413852	-0.000548266	-0.00153718	0.00238993	-0.00245096	0.000402776	0.000458968	5.47904e-05	0.000742866	-0.000442569	0.00141651	-0.00182988	-0.00201605	0.000781963	0.000889834	0.000353713	0.000134136	-0.000632375	-0.00386921	0.000340866	0.000984997	-0.000489682	-0.000362097	0.00178779	0.00061024	-0.00245704	0.000461379	-0.000364368	-0.00293097	0.00179617	0.00397001	-0.000820083	9.1817055e-05	-0.00145521	-0.00192566	9.440203e-05	0.00116048	0.000274286	-0.00127495	-0.00292691	0.000493771	0.00217405	9.821607e-05	-0.00045006	0.00249338	0.00115409	0.000993408	2.9566418e-05	0.00324856	0.00223191	0.00128086	0.000240741	-0.00163742	0.00046129	0.000562983	2.2885017e-05	-0.00198706	-0.000335125	0.00422616	-0.00226959	-4.02249e-05	0.000886491	0.0001191	0.00178294	0.00110033	0.00447567	-0.000755393	-0.00203804	0.00414316	0.00201341	0.00565906	-0.00180202	0.000311477	0.000577479	-0.000771698	-0.00189188	-0.00273395	0.00111726	0.000539948	0.00172402	0.00133796	-0.00443343	0.00070356	-0.00149273	-0.00334669	-0.00132027	0.00109529	-0.000681088	-0.000270104	-0.00142333	-0.00039656	-0.000596485	-0.000919515	0.000511091	0.00332978	-0.00319034	0.00201007	0.000356008	0.000390363	-0.000331313	0.00261653	-0.0013193	-0.000649717	0.000379996	0.00128413	0.00250731	0.0022378	-0.0038763	0.00419709	-0.000463256	-0.0018503	0.00102242	0.000806486	0.00434296	-0.00679611	-0.00132776	-0.00238512	0.00135498	0.00125825	-0.00348373	0.00101545	0.000698049	0.00019389	0.00207462	-0.00106298	-0.000903388	0.000407574	-0.00202002	-0.000848626	0.00220926	-6.65615e-05	-0.00502473	-0.000712995	-0.000856226	0.001273	-0.00233644	-0.00385199	-0.000437512	-0.000535468	0.00336636	0.00111396	0.000607497	-0.00112166	-0.000637422	0.000732095	4.482346e-05	0.000355076	0.000707917	0.000399731	0.000984607	8.237596e-05	0.00162962	-0.00141637	-0.00722413	-7.01101e-05	0.00093989	0.00143031	-0.00279363	0.00784292	0.00111981	6.5519444e-06	-0.00164302	0.00362373	-0.000501984	0.00107966	-0.00108228	0.00106555	-0.00364716	-0.000488395	-0.000239698	-0.00110504	0.0011132	-0.00108259	0.000353559	0.00239312	-0.000659017	0.000178451	-0.00112797	0.000194615	-0.00611587	0.00117733	-0.00266654	0.000723084	0.00437608	0.00394448	0.00723956	0.00130062	0.000449929	0.000822459	0.000444608	-0.000318995	-0.000880567	-0.000688107	0.00076647	-0.00663357	-0.00149291	0.000767759	4.4424087e-06	6.513144e-05	-0.000778117	-9.0052e-05	0.00226721	-0.004605	0.00097227	-0.00394609	0.00122682	0.00192494	0.00240509	0.00258687	0.00262038	0.00206308	-0.00110999	-0.00325454	0.000909507	-0.000718698	0.00163443	0.00020998	-0.000998708	0.00173911	0.000441355	0.00148952	0.000734851	-0.00295989	0.00148657	0.00140988	0.00322915	0.000924269	0.0010233	-0.00072287	0.000997408	0.00136061	-0.000266962	-0.000727036	-0.0028706	-0.00103698	-0.000603375	0.00183996	-0.000480606	-0.00161334	-9.46864e-05	0.00193965	-0.00113474	8.227013e-06	0.000251476	-0.000823376	-0.00153349	-0.00398298	-0.000837052	-0.00365593	0.00012046	0.00168793	-0.00270624	0.0018933	0.00170543	0.00193774	-0.00215424	-0.0010356	-0.00313275	0.0011969	0.000279126	0.00390993	-0.00299429	-0.000313504	0.00279773	0.00285455	-0.00111718	0.00166821	-0.00108357	0.00378008	0.000839316	-0.00010541	-1.05717e-05	0.00196995	0.00111546	0.000229331	0.000954626	-0.000783308	-0.000352244	-0.00162123	0.00131743	-1.97552e-06	-0.000325681	0.00262025	-0.000256715	-0.000637552	-0.000617566	0.0013946	-0.000635952	-0.00123522	-0.000118611	0.00033728	-0.00310375	-0.00253314	0.00227108	-0.000456035	-8.74261e-05	-0.00917448	-0.00254273	0.00215204	0.00170163	0.00142305	6.914252e-05	7.747804e-05	0.00235555	0.00109098	-3.13e-05	0.000229591	-0.0015044	0.00465247	-0.000253841	0.000540834	0.000108908	-0.00199244	0.0023635	0.000723133	0.00364304	-0.000492211	0.000914227	-0.00085959	-0.000425603	-0.00200725	0.000258051	0.000520079	0.00407149	-0.000860443	0.000997114	-0.000537038	-0.000702351	0.00105589	0.00159831	0.000846749	-0.0017566	0.00234764	0.000162501	0.00231522	-0.0022903	0.00417547	0.00127208	-0.000507396	0.000548965	0.0015657	0.00209988	-0.00159882	0.00242684	0.0012656	-0.00199335	0.00255279	0.000212941	-0.00120852	-0.00246472	0.00489454	-0.0025457	0.000579329	0.00088324	0.00124825	-0.0005079	-0.00417275	0.00302158	-0.00169197	0.000211474	0.00147662	0.000812183	-0.00200482	0.000842021	-0.00131951	-0.00401803	0.00115674	0.000188998	-0.00201363	0.000423487	-0.00153128	-0.000451759	-0.000140289	-0.000485754	-0.00714141	-0.000835576	0.000967714	5.0423463e-05	-0.00161313	-0.000163602	0.000529202	0.000176036	-0.000205985	-0.00131301	-0.000748416	-0.00114991	0.000202722	-0.000311092	-0.000503599	-0.000285582	-0.000375661	-0.000510939	-0.00130992	-0.000187194	0.000506905	-0.000521038	-0.000941848	0.000363031	0.00017918	-0.00029678	-0.000278903	0.000131322	-0.000535113	0.000224877	0.0027151	-0.000568595	0.000190115	0.000541641	-0.000166547	-0.000231799	-0.00216472	-0.000322035	-0.000164933	-0.00235241	0.000454975	-0.00233063	-0.00100376	0.00326336	0.00139388	-0.00104448	-0.000945267	0.000367418	0.00309487	-0.00183664	0.00277757	0.000451236	-0.00207801	0.000627058	0.00112882	-0.000676406	-0.00861989	0.00115492	0.000853135	0.000658435	-0.00177856	-0.000820087	0.00203267	0.000345808	0.000702001	0.00240465	-0.00337517	4.186648e-05	-0.00146984	-0.0020998	-5.40185e-05	4.0384137e-05	-0.00220328	-0.000898533	-0.000180902	-0.0025217	0.00290672	0.0025407	-3.3368e-05	8.9425535e-05	-0.00212571	0.000381284	4.586198e-05	0.00201877	0.000850814	-0.00204101	0.000787176	0.00133357	6.0992035e-05	-0.000695704	-0.00261826	0.00113534	-0.00313311	-0.00176884	-0.000630583	0.000501498	-0.00531523	-0.00174007	-0.000242293	-0.000784519	-0.000507824	-0.00170764	0.000393855	0.00336654	0.00348348	-0.000239614	0.00113538	1.9846437e-05	-0.00121475	-0.000548947	0.00290461	0.00120793	-0.00217561	0.00115263	0.00347688	0.00394613	-0.000318303	0.000750645	-0.000424914	-0.00395445	-0.000548431	-0.000547632	-0.000725129	0.00403944	0.00170572	-0.00130021	0.000289784	0.00169417	6.972451e-05	0.000627745	0.000904167	-0.00196824	-0.00043433	0.00491556	0.00159443	-0.00213283	-0.00237815	0.00294241	0.00152921	-0.00386415	-0.000326465	0.00326717	-0.00120276	-0.000204166	-0.00101654	0.00148275	-0.000195892	0.0035656	0.00105344	0.00104886	0.00103866	0.00185768	-0.0019915	0.00228298	-0.00418233	0.00819136	0.00469328	-0.00267658	0.00109832	0.00119151	0.000732861	-0.000368838	0.000286886	-0.00325672	-0.000857651	-0.00379324	-0.00185622	-0.00288592	-0.000860824	0.000359234	-0.00125782	-0.00173506	0.00193555	-2.11236e-05	-0.000713878	0.000355021	0.00281552	-0.000356353	0.00283044	-0.000693231	0.00134248	0.000674762	-0.000181135	0.00133574	0.003242	0.00139606	0.000113081	-5.5139e-05	0.00185957	0.000921749	0.00150173	-0.00606914	0.00124615	0.00444793	0.00161916	0.00266081	0.00205472	0.0012053	0.000260923	-7.67875e-05	-0.000246776	0.000557607	-0.00310243	0.000554545	-0.00193507	0.000507689	0.000562427	-0.000398893	0.00430536	0.00360704	0.000482219	-0.000260547	0.00124129	0.00261781	0.00367204	0.000842522	-0.00207305	-0.000655952	-0.00238549	0.000249135	-0.000589158	-2.80289e-05	0.00405587	0.00197585	0.00175009	2.4944002e-05	-0.000899234	0.00221469	0.000711646	-0.000309748	0.00377715	0.000831162	0.000305134	0.000209634	-9.19303e-06	0.000276152	0.000232568	-0.000604595	-0.000482924	-6.6888e-05	0.000642263	-0.000662585	-0.000730764	0.000180022	0.000231757	-8.60803e-06	0.00167448	0.00129565	-0.000530679	-0.000385556	0.00138831	0.00088129	-0.000126156	0.00388358	0.00219314	-0.000244908	-7.06293e-05	0.00237143	-0.00301856	-0.00152302	0.00493477	-1.23461e-06	-0.00118698	0.00198097	0.0012041	-0.000450871	0.000875075	0.000961553	0.000410452	-0.00026045	8.794102e-05	-0.00135484	0.00296141	0.000547767	0.00340061	-0.000189561	0.00213709	-6.67312e-05	8.6764434e-05	0.00270989	-0.00361974	0.00203231	-0.000188554	0.000814421	0.0016932	0.00347001	-5.84746e-05	0.000594596	-0.00256045	0.000694174	-0.00124286	0.000534008	-0.000929756	0.00160308	-0.000989406	-0.0017979	-0.000219502	0.00212759	-0.0011405	-0.000580833	-0.00201164	0.000750818	-0.000933063	0.000279831	-0.000914757	-0.00384773	0.00206489	0.00241962	0.00141211	0.00271575	-0.00349554	-0.000498695	-0.000798406	-0.000139682	-0.000413772	0.00143206	-0.000704299	-0.00112057	8.6635e-05	0.00262893	-0.000923979	0.00322595	0.000245182	0.000203834	-0.000138384	0.00326574	-0.00335782	-0.00246003	0.00142417	-0.00140302	-0.000491037	0.00028348	-0.00374244	0.00200114	9.084544e-05	-0.00293411	0.000105167	-0.00183747	-0.000992069	-0.000249061	-0.00336702	0.0017815	-0.00250038	0.0014819	0.00105039	0.00349131	0.002213	0.00260677	0.00381056	0.00290156	-0.00176685	-0.000327846	0.000310054	-0.00160955	0.00347122	-0.000976598	0.000762199	0.00032263	5.995397e-05	0.00110254	-0.0024135	0.00164008	0.000942485	0.000795694	0.000510593	-0.0006874	0.000512801	0.000695844	0.00109788	-0.000717904	-0.00116647	0.00276227	-0.00234776	-0.00144514	-0.00108079	-0.0013762	-0.00261826	0.00196661	0.000265151	-0.00172854	0.00413811	-0.000568566	0.00182421	0.00502712	0.00294528	-0.00739837	0.00361081	0.000293907	-0.000867686	0.00383748	-0.00427105	-0.000811929	0.00154309	-0.00041252	0.00125086	-0.000602153	0.00128581	0.00112191	-0.000311722	-0.00207575	-0.00125718	-0.00180039	-0.000583187	0.00292286	0.000914621	0.00112725	7.025306e-05	-2.0541e-05	0.00414151	-0.00136753	0.000676425	-0.000773717	-0.000793531	-0.00108439	0.000326516	0.00382692	0.00102018	-0.00150334	0.000719062	-0.00315565	-0.00216542	-0.00137491	-0.000903962	0.00223901	0.00114406	0.000605155	0.00221481	0.00293686	-8.86446e-05	-0.000127351	-0.00141122	-0.000325538	-0.000111061	0.00139871	-0.000474193	0.000699732	-0.00318722	0.00280094	1.3358937e-05	-0.00158714	4.916489e-05	-0.00119038	-0.00315616	0.000355473	-0.00405916	-0.00504811	-0.000493522	0.00162725	0.00152619	0.000330409	0.000171701	-0.000195587	0.00170295	-0.000541547	0.00220036	-0.000763047	-4.58045e-05	0.00284298	-0.00156034	0.00289195	-0.00244466	-0.000821835	-0.00111541	0.000458797	-9.39269e-05	-0.00174495	-0.000563973	-0.00406029	0.00207667	0.000800818	-0.000418089	0.00262963	0.000272086	-0.00192564	0.000371791	0.002209	-0.000354564	-0.00193781	4.753424e-06	0.00067897	0.00205292	0.00190189	-0.00253632	-0.000552477	0.000702857	-0.00221056	-0.00250111	0.000193249	0.000389641	-0.000344235	-0.0035019	0.00195008	0.000533576	0.000865295	-0.00171687	0.00272331	0.00249696	0.00158515	0.000902867	-0.00551721	-0.000447485	0.000908916	0.00297672	-0.00110333	0.00317282	0.000342763	-0.00145602	0.00144205	-0.00150549	0.000246402	0.000625316	0.000717948	-0.00193103	-0.00085179	0.000633785	0.00142229	-0.000182476	-0.00176483	0.00279165	-0.00156668	-0.00349573	0.000188515	-0.00277979	0.00121643	0.000138554	-0.00014376	-0.00028656	0.00160588	0.00201496	-0.00160763	-0.00165489	-0.00137876	0.0017734	0.00307049	-0.00695958	-0.00180449	0.00282789	-0.000407266	0.00109154	-0.0003306	-0.00230213	0.00200078	-0.00520147	-0.000969127	0.000935985	-0.000147468	-2.10234e-05	-0.00198712	-0.000228385	0.00201834	0.00403115	-0.000896544	-0.00174107	0.00130348	0.00234911	0.00162604	0.0003939	-0.00164383	-0.00190032	-0.00118217	0.000679841	-0.000436946	0.001122	-0.000827811	-0.00588141	-0.00120515	-4.89925e-05	0.00161953	0.000806453	-0.000774851	9.776498e-05	0.00348721	0.000181713	0.000150307	0.000876891	-0.000673206	0.00120953	0.000394895	0.000797292	-0.00185267	-0.00260522	-0.00286238	-0.000956561	-0.000195769	-0.000150831	0.00169912	-0.0011201	0.000675293	0.00123229	-0.00581313	0.000890874	0.00047931	2.8360979e-05	-0.000854865	0.00387028	0.00081362	-0.00106353	0.00204524	0.00128897	-0.000934808	0.00177324	-0.00137627	0.000862846	-0.00544145	-0.00184641	-0.00107907	0.00165235	-0.000898047	-0.00532364	0.00255485	0.00584756	0.000729812	0.00204512	-0.00316737	0.00571684	0.000147671	-0.00282281	0.00422447	-0.00228893	0.00173699	0.00321337	-0.000954102	-0.00180498	0.000645638	-0.00236385	-0.000473185	-0.000478057	1.6598438e-05	0.000149602	-0.00153088	0.000935562	0.00333391	-0.000934132	0.000951894	-0.00294332	-0.000872182	0.00549858	-0.000939355	0.0014396	0.00409491	0.000687135	-0.000640633	0.000691039	0.000811284	0.000454595	2.200054e-05	-0.00504318	0.0028416	-0.000644486	5.2476615e-05	-0.000729965	-0.000623575	0.000739962	0.000852296	-0.00175704	-0.00519934	-0.000465485	0.00468646	-8.50413e-05	-0.00180622	0.00145797	0.00256801	0.0046922	0.000831196	0.000298061	-0.00141714	-0.00337535	0.00214391	-0.00230622	-0.00235211	0.000501688	-0.0122124	0.000865676	0.000731313	0.000266163	0.000495208	0.00151483	0.00129423	0.0014571	-0.000975262	0.00217645	-0.0014395	0.000184956	0.00353634	0.00254341	-0.00345771	0.00090977	0.000272587	0.00326152	0.00392547	0.00217365	0.00293657	0.00144788	-0.00137591	0.00227172	0.000276096	0.000470351	0.00429119	0.000945544	-0.000339425	0.000231638	0.000379003	0.00443766	-0.00356763	-0.0015101	0.000762794	-8.9156e-05	0.00178674	0.000101411	-0.00101413	-0.000142854	-0.000212626	0.00203806	-0.000821561	0.00213912	0.00221528	0.000507526	-0.00253411	-0.00279954	-4.82295e-05	-0.00327788	-0.000668431	0.00404674	0.000319104	0.000918497	0.00110601	0.000536215	0.00114658	9.904016e-06	-0.0015223	0.00248805	-0.00435737	0.000728019	-0.00163404	0.00281016	0.00135011	0.000519066	0.0032835	9.925801e-05	0.00166323	-0.00223884	7.9997444e-05	0.00138574	0.00187051	-0.0021282	0.00243106	0.00179104	0.00202501	0.000137059	0.000576202	0.00252683	0.000982222	0.00278282	0.00366912	0.000462817	0.000824961	-0.00163834	-0.00130079	0.000664532	0.00223864	0.00190076	0.000749411	0.00186921	0.00356348	0.000644104	-0.000712637	-0.000675923	0.000960747	0.00362935	-0.00154834	0.00278966	0.00104355	-0.000260047	-0.00337533	-0.00160396	-0.00197567	-0.000202119	0.000434943	0.00121042	0.000116717	-0.00172058	-0.000647155	0.0010595	0.00124691	-0.000598945	0.00303899	0.000125844	0.000973323	0.000133749	-0.00109553	0.000243103	0.000838498	0.000488912	-0.00075783	0.000836022	-0.000523096	-0.00187645	0.00545846	-0.00153465	0.000532281	-0.000520445	-0.000145187	0.00079309	0.00027314	-0.00365921	0.000114265	-0.00162369	0.000548459	-0.00128529	-0.000645042	-0.000737	0.00101652	0.000164726	0.00126081	0.000379478	-0.000439331	0.000818946	0.000190989	-8.543e-05	-0.001234	0.000403486	-3.92499e-05	0.00113243	0.000849539	0.00205071	0.000670123	0.000457585	0.000136614	0.00142574	3.2739947e-06	0.000562099	-0.00317157	-0.00241684	-0.000963295	-0.00180654	0.00330003	0.000162746	0.000212498	-0.000433054	5.0429488e-05	0.000383071	-0.00014615	-0.00322002	6.844101e-05	0.00246924	-0.00187544	-0.00090891	-0.000175717	0.000257407	0.00210367	-0.00609964	0.00121721	-0.000542914	0.000364897	-0.000836075	-0.00219584	-0.000371431	0.0017398	-0.000246251	0.000890082	0.000495708	-0.00323411	-0.000459291	-0.00255986	0.00249957	0.000848799	-6.00425e-05	0.000795383	0.00125045	-0.00197674	-0.00140255	-0.000244106	-0.00574814	-0.000804076	0.00425539	-0.00302069	-0.00136586	-0.000969518	0.00302941	-0.0022124	-0.000660002	-0.000323435	-0.00119343	-1.71108e-06	-0.000602059	-0.00010785	0.000915618	0.000303655	-0.000633089	0.00129724	-0.00103957	-0.000408254	0.00308571	0.00167835	0.00194022	0.000241813	-0.00234501	-0.00166667	0.00131042	0.00122828	-0.00184257	0.00201665	-0.00228414	0.00140615	0.00288061	0.000937561	0.00014193	-0.00116128	-0.000650834	0.00468099	0.000864201	-0.00012264	-0.000701229	-0.00231089	-0.00146463	-0.00249008	0.000983441	0.00252196	-0.000463788	-0.000323203	0.00182594	0.000594574	0.000726774	0.00116292	0.000211795	0.000917769	0.0022691	0.00154282	-0.000291459	0.00244653	0.000502793	0.000969767	-0.003046	0.000454874	0.000802152	-0.0025444	0.000787261	-0.000255871	-0.00136487	0.000243228	-0.00267283	-0.00147916	-0.00355128	-0.00136008	-0.000283271	0.00243939	-0.00107928	0.00108809	0.000225687	0.000431314	0.000219124	-0.000437317	0.00080969	0.000546393	-0.000566521	0.00104874	0.000562857	-9.001e-05	-0.00244808	0.00202837	0.00320953	-0.00181771	-0.00450461	-0.000482757	-0.00207612	-0.000681362	0.00294229	-0.000232098	0.000544424	-0.000240087	0.00127368	-0.000152885	-0.000714126	-0.00268977	-0.000187832	0.00462952	0.00260126	-0.00125797	-0.000533871	-0.00144675	-0.00119997	0.000134131	0.000946333	5.5746474e-05	0.000687385	-0.000919643	0.000419239	-0.000778228	-0.0013549	-0.00169791	0.0058033	0.00190326	-0.000329758	-0.00070884	0.000629219	-0.00106182	-0.000594538	-0.000938369	0.0025638	0.00122653	-7.6171e-06	0.00233745	-0.00276551	0.000182639	-0.000950523	-0.00140233	-0.000961188	-0.000574028	0.00261975	-0.00117187	-0.0020222	-0.00160709	3.415649e-05	0.000787267	-0.00177633	-0.0012039	0.00354697	0.00240452	-0.00155626	0.00120235	0.00270565	-0.000345168	-0.000495417	0.00041245	0.000800882	-0.00110203	0.00171561	0.00220232	-0.000319109	-0.000210221	-0.00122735	0.0010858	0.00165956	0.00041719	-0.000296482	-0.000936246	0.00211281	0.00174619	0.00141038	-0.000691628	0.00144206	-0.00225062	0.00113364	0.000635961	-0.00157953	-0.0020505	-0.000679626	0.000303705	-0.000287381	-0.000292483	0.000406522	-0.000299631	0.00128449	0.0010881	-0.00174707	4.1933654e-05	0.00412122	-0.00189475	-0.000117949	0.000275087	0.00106244	-0.00197172	0.000963687	0.00175911	0.00506841	-0.000399914	0.000185031	-0.00150942	0.000438806	-0.000538875	0.0012912	-0.000605257	-0.00118552	0.00261246	0.0019046	0.00140522	0.000566678	-0.000460127	-0.00435848	0.00266008	-0.000551911	-0.000622692	0.00028282	0.000357753	-0.00275676	0.00192056	-0.00204784	0.00251693	-0.00011267	-0.000558227	0.00094928	-0.000998043	0.00174938	0.000624037	-0.00102507	-0.00120442	-0.00146713	0.000876927	-0.00086713	-0.00117001	-0.00145491	-0.00110939	-0.00360366	-0.00263982	-0.00123973	-0.00152192	0.000447841	0.0025648	0.000897094	-0.0022134	0.00224048	0.00057649	0.00139153	0.00136599	0.00228925	0.0023483	-0.000334494	0.000372326	6.175345e-05	0.000800864	-0.00140231	0.00180779	-0.00165134	0.000451299	0.00430493	0.00444792	-0.000984204	0.000295243	-0.000779995	-0.00088418	5.705705e-05	0.000921114	-0.000673712	-0.000132676	-0.0032742	-0.000273598	0.00356392	0.00226909	0.000384946	-0.00520609	0.00229557	-0.00132477	-0.000837329	-0.000329166	-0.00221972	-0.00234891	-0.00193869	0.000519996	0.00325195	0.00169051	-0.00131551	0.00101905	0.000978272	-0.00498903	-0.000358591	0.000364533	0.00318302	-2.51908e-05	0.00170869	-0.000187997	0.000899182	-0.00126275	0.000401946	0.000407684	0.000276398	0.000288608	0.000537893	-0.00201699	-0.000573258	0.000566134	-0.000165739	0.000460198	0.000771389	0.000888515	0.000965574	-0.00172774	-0.000855278	0.00151523	-0.00175715	-0.00218267	0.00189164	-0.00226461	0.00218834	0.00216217	0.00157299	0.000519695	0.00267532	-0.00265264	-0.00106672	-0.0024035	-0.00219227	0.0022865	0.000107661	0.00332379	0.00118124	-0.00549914	0.0030155	-0.00108408	-0.00123567	5.660496e-05	0.00152007	0.0019971	-0.00262195	0.000538337	0.000310902	-0.00397708	0.00118849	0.00312687	-0.000539938	-0.00271344	0.000261456	-0.00256232	0.000433356	0.00124352	-0.00489829	0.000353319	0.000742976	0.00367958	-0.00110697	-0.00145017	-0.0032969	-4.3306e-05	0.00166229	0.00235928	-0.000263585	-0.00293487	-5.91179e-05	0.00141031	0.000754959	0.000974686	0.00247616	-0.00041178	0.00413144	-0.000340115	0.00118161	0.00427091	-0.00116495	-0.000905877	0.000855727	-0.000617083	0.00260159	-0.00157391	0.000381763	0.00111515	-0.00109025	0.0018538	-5.80695e-05	-0.000973524	-0.00822722	0.00381215	-0.00408349	0.000225782	-0.00156278	8.0472884e-05	0.000863907	-0.000586856	0.00157082	-0.000181048	6.125448e-05	1.3909035e-05	0.00193101	-0.00226199	0.000545894	-0.0021944	0.00103187	0.00243977	0.00176296	-0.000967988	-0.00294428	0.000455767	0.00201433	0.00038892	0.00380438	0.00150535	0.00185503	0.000290615	-0.000942682	-0.00167374	0.000668826	-7.84594e-05	-0.00107555	-0.00249861	-0.00133171	-0.000846143	0.00184127	0.000169649	-0.00331319	0.000801786	-0.000350176	-0.00206909	-0.000777098	-0.00169889	-0.000362506	-0.00236011	0.00343616	0.00224379	0.000790038	0.000633611	0.00065093	-0.00167174	-0.000408553	-0.0013122	-0.000423045	-0.0017199	0.00179493	0.000964789	-0.000714559	0.00228313	-0.00275847	0.00365598	0.00346347	-0.00253987	0.0017672	0.000929994	-0.00218997	-0.00256806	0.000516893	-9.23655e-06	0.00104524	-0.00224239	-0.000323639	0.000725798	0.00011316	-0.00237843	0.000117435	-0.000249772	-0.000731976	-0.00139882	-0.000709786	0.000441151	0.00205679	0.00198062	-0.000237131	-0.00431646	0.000985532	-0.000646021	-0.000736973	-0.00130546	-0.000120495	0.000794645	-0.00262457	0.00125924	0.000343361	0.00136546	-0.00387069	0.000601992	0.00224917	0.0015194	-0.00548983	-0.00347487	-0.00111356	-0.00371455	-0.00453488	0.000451614	0.000405999	0.00038445	-0.000151362	0.0029677	0.00129145	-0.00126438	-0.00358298	0.00214785	0.000187283	0.000633513	-0.001242	-0.000745124	0.00169029	0.00120759	0.00101502	0.00170151	-0.00114851	-0.00273749	-0.00132585	-0.001622	0.000208718	0.00132684	0.00270939	0.00157305	0.000385845	0.000784266	0.000156522	0.0034589	0.000938874	-0.00047129	0.00267471	0.000561317	0.00122823	0.00147462	0.00239237	0.0030372	6.550341e-06	0.00175854	-0.000164683	0.000540329	-0.00270338	0.00501537	-0.00239059	0.00141653	-0.00451382	0.00235605	0.000373075	-0.00259046	0.000476981	8.004459e-05	0.00186616	-0.00140114	0.000936587	0.000151175	0.00278831	-0.00101988	0.00261655	0.000497376	0.00058175	0.0012856	0.00145051	0.00275827	-0.00140614	0.000858605	-0.0032547	0.00173172	0.000269944	-0.00187326	-0.00264604	-0.00351234	-0.00400682	-0.000460604	0.000718021	0.00105397	0.00289388	-0.00179779	0.00329631	0.00249306	-0.000958428	-0.000375674	0.00160945	0.00118684	-0.00409465	0.00187879	-0.000974606	-0.000310609	0.000659611	-0.000841839	0.000486282	0.00441427	0.000715237	0.0012094	-0.000285367	-0.000216832	0.000356938	-0.00250493	0.00115866	-0.000133847	0.000305412	-0.00307231	-0.000702683	0.000566592	0.0035803	0.00269849	-0.00137116	0.000657762	-0.000414257	0.00105546	-0.00125815	-0.00227126	-0.00192918	0.000455641	0.001254	-0.0023913	-0.000517209	0.00138853	0.00191219	-0.000299142	-0.00293359	0.000681256	0.00177611	0.000226767	0.00319735	-0.00169302	0.000450755	6.347997e-05	0.000213895	-0.00206339	0.00199909	0.00046857	0.00130517	0.0022164	0.00239468	0.00111835	0.00131253	-0.000973275	-0.00396772	0.00141149	-0.000977532	0.000217387	-0.00140448	0.000983303	-0.00149173	0.000895668	-0.000601233	0.000142694	-0.000893985	0.00138986	-0.00211541	-0.000327508	0.00115036	-0.00136067	0.00134866	0.000950705	-0.00107533	-7.5149e-05	0.00308559	0.00047974	-0.00401925	-0.00263209	0.000592625	-0.00213492	0.00324249	-0.00255742	0.00213878	-0.00385905	-0.000905986	-0.000122586	0.000565538	0.00166911	0.000970268	-0.000367119	1.5867514e-05	-0.00171732	0.000643682	0.00187442	-0.000366159	0.000400565	0.000446683	0.00219227	-0.000613982	-0.00023874	-0.00077083	0.00149857	-0.001431	0.00258768	-0.00106482	-0.00101117	0.000653486	0.00155005	-8.78082e-05	-0.000279087	0.000845187	-0.00310519	0.0106504	0.0053561	0.00906911	-0.000824953	-0.00222822	-0.00581501	-0.000366389	0.00227944	-6.57415e-05	0.00027476	0.000799502	0.00129371	0.000967581	0.00169971	0.00101102	0.0013702	0.00226847	-0.000437418	-0.00089666	0.00137056	0.000689883	-0.0010653	-0.00294837	-0.00282456	0.00212052	-0.00184575	-6.28169e-05	-0.00116713	0.00260966	-0.000863327	0.000784173	-0.000257705	0.000379754	-0.00282248	-0.000307089	0.00124383	-0.00305755	-0.000108863	0.000250872	0.0001083	-0.000515469	-0.00596012	0.00146419	0.000770414	9.0044574e-05	-0.000141515	0.00458268	0.000601108	0.00025112	0.00100079	-0.000857445	0.00266512	0.00221856	-0.00100122	0.00017167	2.6014895e-06	0.000880596	0.000505663	0.000520741	0.000712918	-0.00385369	0.001489	-0.00111089	-0.00304042	-0.000245088	0.00178816	-0.00358659	0.000726724	-0.0041713	-0.00195062	0.000240711	-0.00126368	0.00229607	0.0011932	-0.000812559	0.00277429	0.000714642	0.000468113	0.000302277	0.00205268	-0.000796595	-0.00142963	-0.00121325	-0.000531879	-4.67705e-05	-0.000780756	-0.000656926	0.00215861	-0.000204632	-0.00606323	0.00304675	-0.00181692	0.00141416	-0.000961917	-0.00264343	-0.00563577	-0.00257233	2.5568856e-05	0.000819691	0.000831886	-5.20195e-05	-0.00139879	0.00138453	-0.00199807	0.00163703	-0.00292912	-0.00149618	0.000239119	-0.00101091	0.00122436	0.000851376	-0.00323146	-0.000151306	-0.00163469	-0.000809738	-0.00720815	0.00112794	0.000218182	-0.00164931	0.0038514	-6.3648e-05	0.00271951	-0.000669995	0.000331996	-0.000434732	0.00144184	-0.000271695	-0.00225909	0.00342529	0.0021498	-0.0028349	0.00199954	-0.00267874	0.00142021	0.00166957	-0.000625607	-0.00196871	0.00205255	0.00684881	0.00680907	0.000739605	0.000125485	0.00114101	0.00123773	0.00153232	-0.00263531	0.00221299	-0.00167556	-0.00470152	-0.00330868	-0.002259	0.00100304	-9.22865e-05	0.000357663	-0.00132552	0.00141663	-0.00171002	0.000167413	-0.000687653	8.507799e-05	0.00164422	0.000913011	-0.00181268	0.000192503	-0.000643959	0.00129492	-0.000682942	-0.00206683	0.00383321	0.000321708	0.000982237	-0.000672984	0.000245634	0.000584019	0.00172313	-0.00320317	0.000770553	-0.00174272	-0.00166138	0.000227473	0.00152874	0.00137677	-0.000547906	-0.00213955	0.000583865	0.000859891	-0.000906412	-0.00180302	0.000275897	-0.000982843	0.00196438	6.6072986e-05	0.000973521	0.00440636	-0.00191157	-0.000147898	0.00325568	0.000780465	-0.000508629	0.00111971	-0.000459691	-0.00168307	0.00307042	4.8128964e-05	-0.00392224	0.00253311	0.000534335	-0.00379532	-0.0032923	-0.000991605	-5.66336e-05	0.000726594	-0.00329129	0.00138967	0.00458494	0.000651654	-0.00289121	-0.000821169	0.000634748	0.000736085	0.000735759	0.00105953	-0.000542955	-0.00206933	-0.00108392	0.00274853	0.000647667	0.00072626	-0.00118588	-0.000746765	0.000265029	0.00136279	-0.00065573	-0.000928925	0.000721963	0.000817684	0.000185229	0.000783544	-0.00298895	0.00208416	0.00103519	0.0022432	-0.00176882	-0.000212937	-0.00129645	-0.0028127	-0.00106103	-0.000928669	0.000331892	-0.00254113	-0.00103018	-0.00120966	-0.00127386	-0.00086587	-0.000160216	-0.000454224	-0.000543615	-0.000880316	-0.00144915	-0.00164621	-0.00178426	-0.000310314	-0.00079046	-0.000497111	-0.000494674	-0.00217897	-0.000549309	-0.000443599	-0.000416905	-0.000503437	-0.00146642	-0.00176083	-0.00236408	-0.00179613	-0.00193745	-0.00143816	-0.0011398	-0.000149224	-0.000371629	0.000281706	0.000906667	-0.000823462	-0.000582581	-0.000317541	-0.00266826	-0.0013136	-0.00154477	-0.00047245	-0.00133832	-0.000762083	-0.000285087	-0.00033015	-0.00224306	0.000289959	0.000436294	0.00127563	0.000552346	0.00312417	0.00063116	-0.00375953	0.000118308	-0.00179549	-0.000230271	0.000691939	-0.000793202	-0.00106427	-0.000511488	-0.000901493	-0.000361367	-0.000609183	1.7224345e-06	0.0011702	-0.000111939	7.365148e-05	0.000312976	0.000659212	-0.000967828	0.000437308	-0.000229983	-0.00077251	0.00372398	-0.000548632	-0.0016915	0.00186794	0.000165966	-1.29105e-05	-0.000158458	-0.00131129	-0.000633377	-0.00453638	-0.00242326	-0.00110366	-0.00134142	-0.0035016	0.00118172	0.000941142	0.00124589	-0.000166079	-0.000622267	-0.00160158	0.00245702	-0.00149458	-0.00287872	3.3109427e-05	-0.000180549	0.000919148	-0.00142228	-0.000350604	-0.000634966	-0.00508188	-0.00452955	-0.00386033	-0.00231473	-0.000365325	0.00120828	-0.000538628	-0.000918722	0.00191574	0.000651475	-0.000216956	0.00137905	-9.47146e-05	0.000745989	0.000961521	0.00198893	-0.0018497	0.00146738	0.00452565	0.000260754	0.000882076	0.00192632	-4.14959e-05	-0.00123307	-0.000229418	-0.000401028	-0.000376641	0.000238746	0.00139538	-0.00133448	-1.00227e-05	-0.00120899	-0.000928225	0.00234569	0.00179453	-0.0016887	-0.000601641	-0.00100315	-0.00366194	0.00351268	-0.00101856	-0.00159778	-0.00242577	0.000970986	-0.00125216	-0.00172572	-0.000820223	-0.00275798	0.00370765	0.00297145	0.00042713	9.4552015e-05	-0.00283815	0.000311703	2.1682476e-05	0.00404359	0.00128064	0.000664356	0.00176499	-0.000392677	3.4775119e-06	-8.61889e-05	0.000800221	0.00136648	0.000268788	0.00198057	0.000600625	-0.000246859	0.00107739	-0.00309422	-0.000261836	0.000905788	-0.000335486	-0.000785289	0.00607763	-0.00200809	0.0034465	-0.00174391	-0.00108756	-0.00123611	0.000250444	-0.000825039	0.0013379	0.0036935	-0.00412686	0.00626629	0.00634848	-0.0018092	-0.000248165	0.00752651	-0.000770962	0.000248234	0.0010055	9.5152485e-05	-0.000922539	-0.000437552	-0.000787821	5.8170546e-05	-0.00381361	-0.000359363	0.00228212	-0.000752062	0.00143477	1.15819275e-05	-0.000394129	0.00359508	0.00267309	0.00110082	-0.00149866	-8.5555e-06	-8.20806e-05	0.00445056	0.00557884	-0.00146828	0.000667284	0.000610431	0.00263244	-0.00061916	0.000342716	0.00208083	-0.00100048	-0.00195235	-0.000317809	0.00163885	-0.00269723	0.00134268	-0.00078703	-4.58141e-05	-3.19548e-05	-0.00406084	-0.00360075	-0.000803966	0.00354409	-0.00379721	0.000120729	0.00171501	-0.00116712	-0.00160388	0.000406073	-0.00121332	-0.00202846	0.00355411	-0.00147142	-0.00165899	0.000599606	0.00022045	0.00162443	0.00352408	0.000692302	0.00162506	-0.00111379	-0.00144792	-0.000995035	0.000836935	0.000618781	0.000452765	0.000113424	-0.000241343	-0.00424816	-0.00222162	-0.00167681	-0.00175095	0.00149496	0.000626887	-0.00138727	-0.00478449	0.00208295	0.00252329	0.00559073	-0.00200807	-0.00153287	-0.000526857	0.00217703	-0.00112354	0.00324283	-0.000830793	-0.000341724	-0.000975248	-0.00213367	-0.000412847	-0.0021758	-0.00138151	-0.00455149	-0.00302895	-0.000908032	-0.000184568	-0.000497582	0.000312674	-0.00182342	-0.000815562	0.00031936	-9.66563e-05	-0.000538348	0.000449891	0.00465423	0.000242635	-0.000346236	-0.00832645	0.00197465	-0.00542775	-0.000177593	0.000333566	0.000712377	0.00142931	0.000645462	-0.00279708	0.00291487	0.00332521	0.000341376	-0.000765969	0.00286157	-0.000987676	-0.00499318	-0.00396636	-0.000846575	0.00204525	0.00192113	-0.000579521	0.000767201	0.00144151	-0.00107497	-0.000436968	0.000801332	0.000772039	0.000491656	-0.000298252	0.00153811	0.00191688	0.000283065	-0.00499849	-0.000313191	7.819388e-05	0.000400091	-0.00100939	-0.000419135	-0.000320818	-0.00038738	0.00219861	0.00158528	0.000910766	-0.00219411	-0.000602836	-0.00192702	-0.00117956	-0.000605082	0.00125769	-0.00187466	-0.000860445	0.00068196	0.00264893	-0.00179457	-0.000976869	0.00128221	-0.00279193	0.00144901	-0.00536463	-0.00415047	-0.00216743	0.00182476	0.00489195	0.000139339	-0.0125856	-0.00141342	0.000840672	0.00247551	-0.00126884	-0.000918582	0.00293342	0.000937764	0.00354913	-0.00473868	0.000527744	0.000154515	0.00292056	-0.000152011	0.000479908	0.00423828	-0.000195592	-0.00122799	-0.00127029	-0.00106017	0.000170976	0.000978112	0.000197509	-6.36725e-05	-0.000888777	-0.00286587	-0.000648583	0.000307482	-0.000237988	-0.00216033	0.000523337	0.00147344	0.00174812	0.000756694	0.00097764	-0.0049072	0.00173117	-0.000286797	-0.00103962	-0.00246544	0.00284251	-0.00222266	-0.0013624	0.000441237	-0.000466421	-0.000984672	-0.00349313	-0.00110424	-0.000377745	-0.0019096	0.00658229	-0.000500521	-0.00314405	-0.0001613	0.0019535	0.000500713	-0.000324337	-0.00247431	-0.000828182	-0.000198186	-0.00174901	-0.00484993	-0.00260443	-0.0065935	-0.000227222	-0.00283632	0.000278729	-6.04228e-05	-4.25609e-05	0.00170082	-0.00454134	-0.00388732	-0.00278574	-0.000731697	-0.00347211	0.000529114	-0.000459491	0.000925196	-0.00131515	0.0017994	-0.000694402	-0.00331603	-0.00382045	0.00183129	8.8793495e-05	0.000863874	-0.000967992	0.00190174	-0.000928138	0.000666158	-0.000489588	0.00157712	-0.00127092	-0.000538922	-0.000388666	0.000423572	7.1128736e-05	0.00134304	-0.0021154	-0.000647144	-0.00215828	-0.000724708	-0.00033903	-0.000706539	0.00191548	0.00310913	-0.00392448	0.000737892	-0.000635071	0.00622378	0.000632406	-0.000251644	0.000626855	-0.00287403	-0.00379338	-0.0046516	-0.00135772	-0.000415398	0.00176155	-0.00035379	-0.000749374	-0.00122182	-0.00297036	-0.00183679	0.00101674	0.00134889	-0.00089476	-0.00119169	0.0010064	-0.00266237	0.000902855	0.000978327	0.00275385	0.00011789	0.00185181	0.000478108	0.00119886	-0.00102623	-0.000928611	0.000489012	-0.00144456	0.000611837	-0.00142643	-0.00123176	-6.65486e-05	0.000167916	0.00114817	0.000730085	0.000134652	-0.00093295	-0.000816201	-0.00238167	0.00033291	-0.00209271	0.00200366	-0.00174656	0.000660587	-0.000371445	0.00152842	0.000766653	-0.00329044	0.0003549	-0.00535529	-0.00122672	0.000392771	-0.00123661	0.00473576	-0.000101659	0.000627416	0.00177014	0.00113759	0.00231288	-0.000352991	-0.0021779	0.00130646	0.000186143	0.00174883	0.00029015	0.0016321	-0.00263655	-0.000739385	-0.000845289	0.000803356	0.000511804	0.00108187	-0.00147471	-0.000810016	-0.00199755	-0.00102502	-0.00110168	0.000672686	-0.000430468	0.00270477	0.0032154	0.000224649	-0.00107139	-0.0015126	-0.000123854	-0.001293	0.0008449	-0.000361203	-0.000213398	0.00081246	-0.00306665	-0.000206165	0.00204888	-0.000100276	-0.000390729	0.000625885	-0.00211919	-0.00306135	-0.000132742	-0.000449159	-0.000676378	0.000512347	-0.00125782	-0.00038474	-0.000849884	-0.00254585	-0.00229594	-7.08015e-05	-0.000196503	0.00202661	-0.000226703	-0.00445255	-0.000499959	-0.00011639	0.00085706	-0.00179535	-0.00235772	-0.00334979	0.00150589	0.000662648	0.000755389	0.00140774	-0.00161893	-7.913e-05	-0.000155817	-0.000595479	-0.00140432	0.00262871	0.00510914	-0.000403221	0.00126156	-0.00337253	-0.00146661	-0.00174779	-0.000691156	0.00265818	-0.000929666	0.000767044	0.00214725	-0.0010645	-0.00406066	-0.00208194	-0.000393546	-0.00244303	0.0012151	-0.00287035	-0.000474409	-0.000942326	-0.000328344	0.00283838	0.000544848	-0.00479706	-7.00695e-05	0.00145929	0.00016518	0.00191337	2.2307457e-05	-0.000571688	-0.00438247	-0.00121729	-0.00170298	0.000115037	-7.89351e-05	-0.00253992	0.00133379	0.00527566	-0.000672833	0.000957607	-0.00526915	-0.000417353	-0.00446549	-0.00044728	0.00120708	-0.000976201	0.000390219	0.00157182	-0.00138588	0.000113608	-0.000167866	-0.000448132	0.00161098	-0.000270501	-0.0024134	0.000318199	-0.000141005	0.00122839	-0.000934756	-7.48917e-05	0.00100726	-0.00111498	0.00152824	0.00396968	-0.000975714	-0.00140788	0.00116347	0.00164794	0.00208806	9.107693e-05	0.000437167	0.00537899	0.00618076	0.00257295	-0.000926628	0.00280981	-0.00164348	-0.00157163	-0.000731171	0.00109079	-0.00343767	-0.001833	-0.00140938	-0.000342327	-0.000992057	0.00227766	-0.000722482	-0.0016065	0.000880682	-0.00140938	-0.000652827	0.000134495	0.00117156	0.00472426	0.00164323	0.00321853	4.2749503e-05	0.00210402	-0.00465634	-0.00163489	-0.000306859	0.000641567	-0.00236576	-0.00260389	0.000404956	-0.00242773	3.661234e-05	-0.000669222	0.00144428	0.000245342	-0.000624553	0.00145346	-0.00435328	-0.00158097	0.000591598	-0.000177496	-0.00523151	0.000431256	0.000398345	-0.000992514	-0.00357394	-0.000338682	-0.000187141	0.00496131	0.000231736	-0.000544143	-0.000613286	-8.08203e-05	0.00138055	0.001276	0.00116558	-0.00153553	0.00174782	0.000830492	0.000512738	0.000370744	0.00110938	-0.000209483	-0.00123308	0.00105259	0.00104457	0.00118769	0.00105701	-0.000316201	-0.000957401	-0.000787167	0.0018098	-0.00138902	-0.00127249	0.00105639	0.000720299	0.0011928	0.000946766	-0.00272978	-0.000183365	-0.00231595	0.000486242	-0.00104769	-0.00097842	0.000203191	-8.49587e-05	-0.00138939	0.00255957	-0.00161925	-0.000505329	0.000922803	-0.000555063	-0.000103278	-0.00107178	0.00127021	0.000327516	-0.00148622	0.00440732	0.00128704	-0.00128767	-0.000397042	0.000556071	0.000314988	-0.000866954	-8.23256e-05	-0.00326381	0.0015644	0.000114997	0.00366507	0.000378167	-0.00342712	0.00150249	-0.00306755	0.000194164	0.001724	0.00180741	-0.000667991	0.000856649	0.00061503	-0.000806636	-0.000778645	-0.000598821	-0.000697521	0.000735968	-0.000138641	-0.000825419	0.00481264	-0.00283601	-0.000801203	-0.000199003	-0.000737204	0.00173955	-0.0019437	-0.000447268	-0.000140633	0.000321597	-0.00270806	-0.000963732	-0.00239672	0.00089966	-0.00153154	-0.00147616	0.000968877	-0.00109269	0.00404461	-0.00184192	0.000584856	0.000111969	-0.000270986	-0.00223876	0.000433829	-0.00157085	0.000367177	-0.000418177	-0.00473945	0.000905672	0.000105158	-0.000429671	-0.00123439	0.000212023	-0.000475829	0.000295656	0.00480418	-0.00173699	-0.00243175	-0.001947	0.00333452	-0.000418198	-0.00171647	0.000288334	0.000298657	0.000465881	0.00198968	-0.000991122	8.771359e-05	0.000924173	0.000210212	-0.00345263	-0.00141382	-0.00511591	-0.00967982	0.00389735	-0.00211761	0.00643502	-0.00247635	-6.64112e-05	-0.00293143	-0.00114245	-7.6628e-05	0.000732888	-0.00244455	0.000378791	0.000729072	-0.00266284	-0.00301124	0.00417459	0.0035226	0.000437365	-0.000451303	0.00142022	0.00101713	0.0039075	0.00186268	-1.7356e-05	-0.00141157	0.000593298	0.00429008	0.00321163	-0.000875875	0.000948924	0.00110746	-0.00197701	-0.00213486	0.00258717	-0.00156914	-0.00240382	0.00083599	0.000285011	0.00110277	-0.000189053	-0.000139057	0.00151333	0.00105339	0.000403963	0.00134426	0.00161597	-0.000784505	0.00143506	0.000858683	0.00129526	-0.00233572	-0.000169604	0.00131345	-0.0056774	0.00252725	0.000149419	-0.000835499	-0.00268587	-0.00266255	0.00206996	0.000238843	0.00234317	-0.000170412	-0.00104806	0.000679824	-0.00119119	-0.000748581	0.000792878	-0.00172791	0.00139896	-0.00266709	-0.000688214	-0.00263742	0.00115383	0.00154182	5.4150005e-05	0.00112924	-0.000224811	-0.00289468	0.00198886	-0.00121948	0.00316247	-0.00238808	-0.00235203	0.000406812	0.000449434	-0.00086238	0.000756038	-0.000244512	-0.000148142	0.00224531	0.000473368	-5.14126e-05	0.00200832	-0.00171338	0.00100927	0.00144707	0.00221767	0.0010181	0.00164537	0.00483052	0.00455688	-0.000265155	-0.000216231	0.00120104	0.00467026	0.00414131	0.0016555	0.00249168	-0.002007	0.00223623	0.00112857	0.000236033	0.000818634	0.00110841	-0.000943059	0.000642319	-0.000877378	0.00105802	0.00105228	-0.000920907	-0.000279802	-0.000646804	0.00101618	-0.00109711	-0.00127046	-0.00120684	0.000942069	-0.000590435	-0.00252294	8.801287e-05	0.000605997	-0.000725928	0.00151944	0.00034618	0.000927206	0.000127342	-0.000339769	0.00303331	-0.00268274	0.000331246	0.000100504	-0.000855179	0.00242618	-0.0101194	-0.00190804	0.000753168	-0.000843934	-0.000617001	0.000455602	0.00608668	-0.000780934	0.000186384	0.00256985	-0.0016636	-0.00133788	0.00115533	-0.00326162	-0.00513454	-0.00346236	0.000515405	-0.0052791	0.00371303	0.00388157	0.00139883	2.8104481e-05	-0.000591092	0.00557829	0.00200124	0.000172736	-0.000222132	0.00125561	-0.000598109	-0.00026135	0.00241154	-0.000643853	0.000776758	0.000405523	0.00321563	-0.000409831	0.00325028	0.00279744	-0.00190665	-0.000588102	0.000290036	3.4496472e-05	-0.00146242	0.00237856	-0.00064745	2.6484928e-05	-0.00255473	0.00308357	0.000679412	-0.00292319	0.000141965	0.000912131	-0.000380215	0.0014678	0.00295831	-0.00407476	0.000676651	0.00104002	0.00119005	0.000421894	0.00216775	0.000402026	0.000618052	0.000408238	-0.00318241	0.00113565	-0.00270404	0.0024415	0.00296742	-0.00123101	0.00215756	0.00117183	0.000957686	0.000387423	0.00130131	-0.00203341	0.000130377	-0.00148848	-0.000743194	0.00139183	0.00232619	0.000689606	0.000229357	-0.000494644	-0.00124777	-0.0040269	-0.000462914	-0.000550806	-0.00275065	0.00145096	-0.0027233	0.000581039	-0.00106352	-0.00116042	0.000357967	-0.000340509	0.00551207	0.00152912	-0.00210254	0.00350015	0.00295096	0.004641	-0.000548667	-0.00100386	-0.00146223	0.00417557	-0.000862817	-0.00497969	-0.00541461	-0.00548725	-0.0026819	-0.00326731	0.00238682	-0.00195659	-0.00211419	-0.0028831	-0.000854444	-5.115e-05	0.00127724	-0.00038751	0.000376122	0.00105809	-0.0002608	-0.000832716	-0.00106267	-0.000285036	0.000720088	0.00202311	-0.000811107	-0.00209805	-0.00134236	-0.00473187	-0.00122289	-0.000436121	0.00192564	-0.00570356	0.00131858	-0.000246731	-0.000558831	0.00234347	-0.00296836	0.00152867	0.000106096	9.851346e-05	0.00593959	-0.00263101	0.000988617	-0.000188131	-7.09584e-06	-0.00261219	0.00043547	0.000630564	-0.00351181	0.000465648	-0.000453574	-0.00238441	-0.00485475	0.00213498	-0.00164741	0.00220348	-0.000113435	0.00177907	0.00171086	0.00274893	0.00207016	0.00209241	0.00216379	-0.000775737	-0.00094338	-0.00090993	-6.87536e-05	-0.000101738	-0.00433548	0.000622403	0.002146	-0.000645251	0.00240486	-0.00315053	0.000558633	-0.00247546	0.000692332	0.00119809	0.000415283	0.000694523	-0.000923827	-0.00269991	-0.00218621	-0.000216258	-0.00112311	-0.000655024	-7.99485e-05	-0.000233112	-4.6672e-05	0.000173699	0.000148881	0.00102994	-0.00391067	-0.00117483	-0.000949412	-0.000449523	0.00249367	-2.2519e-05	-0.00102663	0.000649108	-0.000626648	0.00134955	0.000342396	-0.00090403	0.00171115	-0.000299444	-0.000593371	0.000381541	-0.00118912	-0.0015577	0.000853878	0.000469752	0.000148221	0.00014617	0.000258684	-0.000365903	8.166997e-05	-0.00174346	-0.000425196	-0.00381611	-0.000346199	0.00106496	0.0038126	-0.00222191	-0.00294849	-0.000344972	-0.000381112	-0.000611052	-0.00235752	0.000389987	0.000850053	0.00109243	0.00456747	-0.00324071	0.000283758	-0.000922823	0.00124755	-0.00089016	-0.00428325	0.000951915	-0.00291829	-0.00076063	0.000696827	-0.000500238	0.000408424	-0.0021392	0.00288704	-0.0014027	0.00398649	0.000452726	-0.00196223	-0.000515919	0.00139479	-0.0018	0.00404384	0.000361701	0.000590055	8.319446e-05	0.00033637	0.00667061	-0.00026901	-0.00148681	-0.00145741	-6.37405e-05	-0.00272435	-0.000811881	0.000267584	0.000232856	0.00314969	-0.00490749	-0.00173844	0.000347708	-0.0054888	0.00111345	-0.00199222	-0.000241405	-0.00247895	-0.00283532	-0.000859142	-0.00137315	0.0025334	0.00101442	-0.00217154	-6.15915e-05	-0.00107663	0.00140305	-0.000320276	0.00155519	-0.0042401	0.00116638	-0.000324968	0.000850861	-0.00168115	0.00232821	0.00036853	0.00167544	-0.00387105	-0.000852343	0.00190964	-0.00141858	-0.00114033	-0.00551056	-0.00278166	-0.0017568	0.00156144	-0.000538251	-0.00102579	0.00454276	-0.000357884	-0.00103931	-0.00520618	-0.000528577	-0.00113344	0.00482743	0.000735341	-0.001409	0.000707492	-3.6946e-05	0.00420331	0.00121505	0.00103846	0.0021176	-0.00511448	0.000666157	0.000443471	-0.000521824	-0.000280113	-0.00157044	0.00406387	-0.000337364	0.00390201	0.0016444	0.00047299	0.00115183	0.00112882	-0.0027941	0.00152803	-0.000300394	0.00102219	-0.00212981	-0.00162835	0.000159167	2.9132445e-05	0.00154331	-9.63349e-05	-0.00351659	0.00121336	-2.24025e-05	0.000874745	0.00074973	-0.00487802	0.000582818	-0.0027809	-0.00230511	-0.0040206	0.0041122	-0.000657506	-0.000155714	0.00138329	-0.000246729	-0.00131854	0.00088268	0.00306944	-0.00335106	-0.000216844	-0.00460021	0.00205567	-0.00124409	-0.00150982	0.00459107	0.000836086	-0.00041615	0.000452904	-0.000748649	0.00022344	0.00047716	0.00237502	-0.00226871	0.00134331	0.000278665	-0.000199991	-0.000183961	-0.000236035	0.00138089	-0.0002532	-0.000315219	-0.00177619	-0.00243978	-0.00109193	0.000331988	0.00347857	-0.000346892	-0.000246735	-0.000643491	-0.000683403	-0.000500856	0.00130341	-0.00128386	0.00235545	-0.000554419	0.000743392	0.00206211	0.00329048	-0.000388314	0.000748151	0.000600904	-0.000600394	-0.00344176	0.000600597	0.00198041	-0.000130888	-0.00277165	0.0025439	-0.000271157	-0.00140907	0.00296364	0.000948911	-0.000971243	0.00061983	0.00242579	-0.00211905	0.00240022	-0.000319402	-0.00040749	0.000247199	0.00106039	0.00186333	-0.000813267	-0.00136126	-0.00152507	0.00140919	-0.00232168	0.00155005	-0.00256683	-0.000948625	-0.00228985	-0.000884895	-0.00191318	0.0010106	0.00159597	-0.00134158	0.00201025	0.00456538	-0.0029732	0.00155784	-0.000230971	0.000689235	0.00214782	0.00164305	0.00176535	-0.00532802	-0.000558213	0.000338429	-0.00106018	-0.000247981	-5.4222e-05	-0.00123338	-0.000384259	0.000102005	-0.000474944	-0.00108739	-0.000746405	0.00327579	-0.00158782	0.00387407	-0.00154868	0.00106187	0.00109241	-0.000857627	0.000109656	-0.000694229	-6.65855e-05	-0.00114032	-0.00108095	-0.00275665	-0.0010699	-0.000186498	-0.00138445	-0.000737159	0.00112013	-0.000715701	-2.25995e-05	0.00145814	0.00108393	0.00190265	0.00377119	-0.00129247	0.00109976	0.0010898	0.000404644	0.000238428	0.00155551	-0.00192482	-0.000111096	0.000334538	0.000167608	-0.000694895	0.00221819	-0.000444423	0.00205458	-0.000945415	-0.000242269	-0.00307148	-0.000833616	0.000667061	0.00201987	-0.000668667	0.00300724	0.000356496	-0.000215887	-0.00109105	-0.00367516	-0.000844732	-0.00447344	-0.000459472	-0.00178494	0.000340407	-0.00173622	-0.00169338	0.000747499	-9.0946e-05	6.15041e-05	-0.00038581	-0.0037667	0.000790351	0.00153781	0.000444228	0.00141618	-0.000631139	0.00120482	0.000408419	0.00131453	-0.00224088	-0.00100771	-0.000891904	-0.00193342	0.0014731	-0.00249063	0.000280537	0.00235776	0.000286055	0.00371881	-0.000223456	-0.00271448	0.000918974	-0.00127808	0.0107366	-0.000771872	0.000550149	-0.000462277	-0.00122988	0.000182491	0.00066207	-0.00423909	0.00138399	0.00114141	-0.00320998	0.000493623	-0.000256135	-0.00225905	0.00141475	-0.00234807	-0.000675921	0.000147455	0.000586698	0.00151235	-0.000944182	-0.000576439	0.000973743	0.000858245	3.7451024e-05	-0.00172789	-0.000700781	7.683855e-05	0.000853892	5.0602976e-05	-0.000142434	0.000492971	0.00156355	0.000613011	-0.00332826	-0.00208932	-0.00179741	0.000170798	0.000629616	-0.000418639	-0.00117467	-0.00170094	0.000775935	-0.00146563	0.00228313	-8.10366e-05	0.00103941	0.000120776	0.000653779	0.00126724	-0.00132562	-0.00206056	-0.000842933	-0.000813673	-0.000270692	-0.000628268	0.000515972	-8.88925e-05	-0.000815221	0.00189217	0.00116581	0.00202969	0.000218165	-0.00264955	-0.000921261	-0.00381836	0.001513	-0.00733733	-0.000425179	0.00116556	0.000322604	0.0011926	0.00169899	0.00287977	0.000575079	0.00349842	-0.00238647	-0.00018498	-0.00294452	0.000188754	0.0012788	0.00541549	-0.00245321	0.00233947	-0.00226318	0.00191861	-0.0152134	0.00704585	0.00577882	-0.00305592	-0.00106269	0.000682142	-0.00196519	0.000684025	-0.000100665	-0.00121208	0.00311182	-0.00197238	0.00934726	0.00137615	-0.000123867	-0.00487733	0.0029443	-0.00585437	0.00153757	-0.000565909	-0.00254602	-0.00112686	0.000849851	-0.000224355	-3.6567e-05	0.000136801	-0.00204497	0.00196875	-0.000532855	0.00263968	0.00631539	-0.000853717	0.000917389	0.00285529	0.00249543	-0.00022348	-0.0015021	0.00228745	0.00242705	-0.00434125	0.00333748	0.00416992	-0.000518422	0.00298282	0.00044064	0.000681328	0.0015584	0.000943141	-0.001873	0.00226982	0.00149952	0.00198089	0.000289877	0.00291861	-0.000212906	0.000491443	-0.000895623	-0.0001104	0.000652336	-0.00176424	0.000802931	0.00222794	0.000267297	0.00434279	0.00200317	-0.000727587	0.00234664	0.00223106	5.145951e-05	0.000695415	0.000712586	0.00270311	0.00216732	0.00272672	-7.1617e-05	-0.00142902	-0.000854317	-0.000476052	0.000386952	0.000427823	-0.000252941	-0.000729944	0.00259009	-0.00454314	-0.00114216	0.000322494	0.000383093	-0.00630768	0.00103713	-0.000118726	0.000563944	0.000735435	-0.00258946	-0.000156241	-0.00227923	0.000230969	0.00371194	0.00238602	0.00127439	0.000699385	0.00221346	0.00284086	0.00276189	0.00115208	-0.000421591	-3.06007e-06	-0.00241205	-6.13551e-06	-0.000216159	-0.000442937	9.595498e-06	-0.000570127	0.000103193	-0.0007884	-0.000647154	0.000517069	0.00190862	0.00427977	-0.000859253	-0.000979809	0.000458346	0.0022208	-7.35065e-05	0.00133932	-0.00149179	-0.000665676	-0.000696897	-0.0037592	-0.00276829	-0.00263581	-0.00135751	-0.00098301	0.00194554	0.00139378	0.000336636	-0.00146262	-0.000337784	-0.000716542	0.000782167	-0.000773558	0.00221046	0.00200323	0.00253444	-0.00193324	-0.000897015	-0.000596822	-0.00182991	0.00096694	0.000737185	0.000735193	0.00206243	-0.00158279	-0.00362558	0.00295706	-0.00318773	-0.000858104	-0.00203788	-4.25074e-05	-0.00170728	-0.000188708	-6.93175e-05	0.00272484	0.00364219	0.000327632	0.00103105	-0.000309727	0.000884782	0.00295801	0.000130854	0.000717904	0.00251684	-0.000355828	0.000619236	-0.000390131	-0.000837253	-0.00344382	0.000153175	-0.00150068	0.000142424	0.000185311	0.00163402	0.00338679	-0.000738378	-8.34685e-05	-0.00404277	-0.000938154	0.00215555	-0.000479411	-0.00214369	-0.000459876	-0.00137857	-0.00412071	-0.00265882	0.00295998	-0.00309049	0.00289391	0.000245542	-0.000361126	0.00160942	-0.000642577	-0.000261742	0.00446248	-0.00027855	-1.78355e-05	-0.00120048	-0.000303935	-0.00201082	0.001723	0.00015932	0.0023022	-0.00174822	-0.00205926	0.00263598	-0.000996748	0.000960157	0.000423214	0.00142547	3.085598e-05	-3.42929e-05	-0.000541062	-0.00336048	-0.00201084	0.000977954	-0.000753864	0.00103292	-0.00118769	1.3006007e-05	-0.000606425	-0.000204574	0.000174539	-0.00510091	0.00102725	-0.00674194	0.0005692	-0.000935829	-0.00201518	0.000322382	0.000823917	0.000214256	-0.000123862	0.00161605	0.00232909	0.00170558	0.000114441	0.000288883	0.00148386	-0.00054522	-0.000275785	-0.00178768	-0.00112447	-0.00134466	-0.00174505	0.000408478	-0.00119478	0.000329034	-0.000225906	0.00122407	-0.00160728	-0.000311876	6.965191e-05	-0.00169897	0.00481696	0.00467897	0.000641957	0.0017536	-0.00103888	0.000933581	-0.000146624	-0.00100266	0.00128213	0.00173673	0.00430927	-0.00033385	-0.000745727	-0.00212503	-0.00139112	-0.00194048	-0.00239203	-0.00335262	0.00178938	0.000930175	0.000485934	4.0469527e-05	0.000211189	0.00309218	-0.000182468	0.00198591	-0.000962659	-0.00323686	0.000679405	0.00444771	0.00535526	0.000499661	0.000894172	0.00182682	0.00343662	0.00187547	0.000149223	0.00201854	-4.30014e-05	0.000254628	-0.000719839	-0.000276242	-0.000156132	-0.00090277	0.00017383	-0.00451001	-0.000954589	-0.000271827	-0.000908834	-0.00108408	-0.00230721	-0.00105769	-0.000349842	0.00109412	-0.00555224	0.000964119	-0.00143968	0.00147031	-0.000174939	-0.0010011	-0.00318695	-0.000830349	0.0002286	-0.000825887	0.000171808	-0.00213398	0.000387686	-0.00131265	-0.000699359	0.000792175	-0.00192177	0.00189978	-0.00053077	0.000983676	-0.00118665	0.00738237	0.00208515	0.000766635	0.00085889	-0.00119405	-0.000311545	0.00134316	0.00115717	-0.00243867	0.00404453	-0.000210606	0.0026594	-0.00100258	0.00100572	-0.00172117	-0.000437701	0.00141507	0.000967923	0.00107524	-0.00145791	0.00244546	-0.000473224	0.00171513	0.00157436	0.00231656	-0.00130346	-0.00148237	0.00472839	0.000416796	0.000141915	-0.00225368	-0.000807447	-0.0022369	0.000585562	0.000509278	0.00328719	-0.000501786	-0.00357768	0.000344968	0.00350119	0.00652138	-0.00105652	-0.00361423	-0.00249206	0.000194483	-0.00384038	0.000678381	-0.00111231	-0.000727764	-0.00060971	-9.71265e-05	-0.00247207	0.00230094	0.000675324	0.0023866	-0.00242677	-0.000426995	0.000172383	0.00461496	0.00142875	-0.000800491	0.00313795	0.0020077	0.00204905	-0.000512049	0.000793457	-0.00123061	0.00189657	-0.000602963	-0.00161474	0.000847257	0.000336413	-0.000663904	0.00323549	0.0004243	-0.00121712	0.00035318	0.000134095	0.00063212	-0.0022909	0.000668192	0.00325506	0.000382174	0.000330488	-0.00193652	0.00110151	-0.00157252	-0.00169422	-0.00101526	3.9960163e-05	-0.00152733	0.000513335	0.00126077	-0.00325695	0.00130944	-0.00187037	0.00161563	0.000859257	0.00431603	-0.000752553	-0.00326296	-0.00483699	-0.000438334	0.00215182	-0.00121395	-0.0009798	0.00122202	0.000902946	-0.00100806	9.472998e-05	0.00018178	-0.00361762	0.000220594	-0.000370323	-0.00200466	-0.0024349	0.00408131	0.00200275	-0.000582283	0.000182707	0.00157975	0.000735561	-0.00190167	0.00039624	0.00300486	0.000195582	-0.00480264	-0.00186518	0.00098648	0.000425998	0.00143972	-0.000424127	0.00179013	-0.00427792	4.755624e-06	0.000974721	0.00237514	0.00185578	-0.00344807	2.3699517e-05	0.00140963	-0.000856626	0.00183929	0.000564744	0.000711965	-0.000134349	0.00177644	-0.000444454	0.000517513	0.001152	0.00208451	-0.000658417	0.00184761	-0.00020293	0.000461741	-0.000804105	-0.000236099	0.00096502	-0.000191426	0.000114386	-0.00165958	-0.00137582	0.000416858	-0.000829698	0.00111316	-0.00286062	0.00262073	0.00181693	0.000213506	0.00172609	0.000765581	-0.00013022	-0.000385622	0.00125553	-0.000953975	-8.45736e-05	0.00140056	-0.00142778	0.00253701	0.00221563	-8.37254e-05	-0.000539541	-0.000105323	-9.2941e-05	-0.000261146	0.00015091	-0.000204539	-0.0026045	0.000394727	-0.000699665	0.000425027	-0.000577064	0.00455246	-0.00229893	0.000868181	-0.00714242	-0.00107528	0.00161027	0.000632436	-0.000518426	0.000571959	0.000902636	-0.000440473	-0.000971406	-0.00164399	-0.00227594	0.00105463	-0.000926675	0.000961714	0.00156601	-0.00136232	-0.00224796	-0.00279774	0.000825938	-0.00121041	-0.000253151	-0.000744603	0.00102992	-0.00180432	-0.00147381	8.661906e-05	-0.000648004	0.00060417	0.00234473	-0.00225872	-6.08635e-05	0.00197475	-0.000437431	0.000952672	-0.00115754	-0.00144109	0.00148667	-0.00180411	0.000632165	0.00311175	0.00322307	0.00292952	0.000340234	0.000324685	0.000693166	-0.00073097	-0.000105109	0.000878863	0.00345575	0.00230251	-5.79255e-05	-0.00252532	-0.000361749	0.00132848	0.000341927	-0.000463707	0.00520127	0.00173695	-0.0022635	-0.000686866	0.00160838	0.00105554	0.00043683	0.0016218	0.000692644	-0.00110598	0.00113591	8.831499e-05	-0.000453624	-0.00134912	-0.00269133	0.00217869	-0.000384959	-0.00127228	-0.00109931	-0.000637045	-0.00435706	0.000449382	0.000116717	1.0606833e-05	0.000839864	9.6822485e-05	-4.3509e-05	0.000666157	-0.00053175	-0.000316153	0.00171193	0.000478558	0.00121453	-0.00134825	-0.0036457	0.000177143	-0.000460603	0.00358459	-0.00164627	-0.00221136	-0.000225576	0.000191625	0.000962608	0.000757129	-0.00149588	-0.00322264	-0.0005147	0.000177334	-2.2097e-05	-0.00295726	-0.000581995	-0.00188128	-0.0033291	-0.00274954	-0.00200259	-0.00539052	0.00130983	0.000960484	0.00167495	0.000417829	-0.000974022	0.000312798	0.00125487	0.000274315	0.000824172	0.000164975	-0.00115903	-0.000666907	0.000463499	-0.000547659	0.00282591	-0.00363699	0.00125271	-0.0021112	0.000718373	0.00274665	-0.00179743	-0.00119305	0.00310085	0.000565399	0.000892477	-0.000610482	0.00117698	0.000515961	0.00148105	-0.0013495	0.00213285	0.000232696	0.00279103	0.00013547	6.114717e-05	0.00212973	-0.00521411	-0.00114017	-0.00249026	-0.00282509	0.0032242	0.00101102	-0.00010545	0.000105822	-0.00301561	-0.00182911	-0.00015623	0.00356462	-0.00310899	0.000984558	0.00270672	0.00169368	0.00215354	-0.00443344	-0.00158024	-0.00110056	0.00014899	-0.000371218	-0.00107549	-0.00128688	0.000761888	0.0018484	-0.00114339	-0.000480081	0.001941	-0.000544714	0.000471706	-6.58026e-05	7.567757e-05	-0.00148335	-0.00151709	0.00196705	0.000677809	-0.000339701	-0.00296611	-0.00078425	-0.00091301	0.00137948	-0.00152049	0.00554517	-0.00349808	-0.0014258	0.000332053	-0.00032125	0.000970504	-0.00225724	-0.000666067	-0.00123154	-0.000224482	0.00128617	-0.000144894	0.00277105	0.0013025	1.7588585e-05	0.000565275	-0.000945845	-0.00497456	-0.000627954	-0.00119487	-0.00168632	0.0023662	0.00059452	-0.000608496	-0.000936312	0.00329102	0.00234556	0.00141897	0.00157573	-0.0049456	-0.00115901	-4.10561e-05	-0.0044103	-0.00151895	-0.00295999	0.00219272	0.00254066	0.000130998	0.000738875	-0.00142903	-0.00207899	-0.00102964	-0.00199329	0.00174358	-0.000119034	0.000595782	-8.84843e-06	0.001296	-0.000673672	0.000275666	-0.00206983	3.6047026e-05	-0.00131981	0.000812768	0.00468436	-0.00215129	-0.00489183	-0.00136304	0.000238819	-0.00189765	-0.000466249	-0.000449375	-0.005056	3.571473e-05	0.001177	-0.000657742	-0.0026194	0.000441474	0.000468199	-0.00152791	0.000480259	-0.000630507	0.00232135	-0.00050133	-0.00472179	-0.000380652	0.00144153	0.00185855	0.00060704	0.000417431	-0.0011566	0.0013091	-2.54495e-05	-0.000342852	0.00127461	0.00171664	-0.000976388	0.00178617	-0.00071275	0.00111242	0.000520474	0.000710209	-0.000938935	0.00326991	0.000874143	0.000777834	0.000259233	-0.00156633	0.00106	-0.000335077	-0.000300878	0.000249168	0.00360969	0.00131938	0.00117713	-0.00158586	-0.00243106	-0.000142008	0.000443897	0.00245286	0.000413062	0.00160062	0.00223804	0.00242372	-7.70376e-06	-0.00226617	-0.00159665	0.00228419	-0.000752038	-0.00150511	-0.000352397	-0.000398767	-0.003338	0.00244078	-0.000193646	0.000982272	0.00295536	0.000440356	-0.000986694	0.000424674	0.00279285	0.00274454	0.000180914	0.000739686	-0.00101526	-0.00135237	0.00106918	-0.000637026	-0.000838135	-0.000696717	-0.000127622	0.0025404	0.000344191	0.000662838	-5.6728e-05	0.00108797	0.000912511	-0.00126125	0.00161291	0.000745691	2.1022559e-05	0.000811491	-0.000413026	0.00150753	-5.77951e-06	0.00101938	0.000601607	-0.000449986	-0.00198702	-0.00394088	0.00142717	-0.000408444	0.00129784	7.768111e-05	0.000287001	0.00147496	-0.0012514	-0.000165284	0.00207035	-0.00158478	0.00125961	-0.000548404	-0.00156888	0.00168489	0.00220211	-0.00247066	-0.000442758	-0.000450526	-0.000603179	0.00011369	-0.00313182	0.00255342	-0.00224539	-0.000178037	0.00203235	-0.00793267	0.00160353	0.00257358	0.00132265	-0.00215159	0.000880617	-0.0035552	0.000403692	0.00110038	0.00203163	-3.02965e-05	-0.000957741	0.000590345	0.000431042	-0.00170863	0.000316262	0.00113618	0.00256232	0.000265225	0.00239381	-0.00248807	-0.0013778	0.00301903	-0.00297875	0.000922124	-0.00128979	-0.000340379	0.00142931	9.606553e-05	0.00250314	-0.000387262	0.00234069	-0.00121134	-0.00341099	0.00278441	-0.000463176	0.000858612	0.00376712	-0.00166758	0.00191775	-0.00190412	-0.00110534	0.000603321	0.0013394	0.00208569	-0.00629693	7.323304e-05	0.00138499	-0.00187877	-0.000269286	-0.00125772	-0.000519374	-0.000707015	-0.000428263	-9.47345e-05	0.00199454	-0.00370787	0.000205081	-0.000762263	-0.000929372	-0.000557843	-0.00146205	0.000440151	0.000519008	0.00125068	-0.000209978	-0.00175362	-0.000475616	-0.00207997	-0.00593664	-0.00143342	-0.000360044	-0.00204481	-0.00133889	0.00127072	-0.00181977	-0.00188445	-0.000331211	0.000808892	0.00263575	-0.00219468	0.0010533	-0.000452697	-0.00647546	-0.00539475	0.000701078	0.000515215	-0.00270355	-0.00344602	0.0015997	0.000865223	-0.00438159	0.00115224	-0.00197866	-0.00187639	-0.00185158	0.00150184	-0.00240014	0.00153653	-0.00224059	-0.00180972	-0.00115856	0.000507353	-0.00165858	-0.00804468	-0.00253739	-0.00105172	0.000854656	-0.00138073	-0.00103335	0.00118864	0.00075528	-0.000338805	0.00135681	0.000228014	-0.000916243	0.000446685	-0.00154229	-0.00022489	0.000675281	0.00105076	0.000995316	0.00135145	-0.00109794	-0.00198782	0.00201412	-0.00232001	-0.00184771	-0.00113268	-0.00341336	-0.000416968	0.00162256	-0.00230347	-0.00106431	0.000205326	0.000316968	0.000758821	7.824994e-05	0.00392212	0.00197067	-0.00804027	-0.00125811	0.00202819	0.00127924	0.00102744	0.00208779	-0.000328892	-0.000800839	-0.00176119	-0.000544302	-0.0005086	-0.00119367	-0.00581653	0.00276991	-0.000972516	-0.00134496	0.00317975	0.00132567	0.000610678	0.000943079	-0.0018866	-0.00169129	-0.0026992	-0.00192185	-0.00064705	-0.000352384	-0.0015005	-0.00108126	5.438952e-05	-0.00219922	-2.45575e-05	-0.000648266	0.00125009	-0.00196734	-0.00421822	0.000801252	0.000301788	0.000582084	0.00190019	0.00195084	0.00039339	-0.00129944	0.000133127	-0.00213487	-0.00373423	1.7329492e-05	-0.000563182	0.00451643	1.9469007e-05	-0.00503819	-0.00379306	-0.00154517	-0.00389015	-0.000236717	0.000187681	-0.00120484	-0.000248201	0.00130508	0.00426172	-0.000686397	0.00157731	-5.71795e-05	-0.00199201	0.000729457	0.0077733	-0.00154527	0.00273606	0.000980866	0.000576766	-0.00132684	0.000209068	0.00220857	0.000189868	0.000952818	0.00126984	0.00121624	-0.000238531	0.00229249	-0.000497223	0.000852202	2.3453485e-05	0.00223616	0.00209418	0.000630901	-0.00372418	0.00314384	-0.000194324	0.00404733	-0.00394703	-0.000318267	-7.55175e-05	0.000591728	-0.00561386	-0.00184551	-0.000149192	-0.00158254	-0.000222941	0.00162118	-0.000147187	-5.16496e-05	-0.0011681	-0.00268217	-0.00114624	-0.00214498	0.00204374	0.00311113	0.000929396	-0.00194466	0.000816857	0.000637831	-0.00320883	0.00254541	6.421461e-05	0.000662309	-4.53211e-05	0.00220985	0.00241785	0.00117275	-0.000452383	-0.00311338	0.00086605	-0.00189421	8.362789e-05	0.000102073	0.000274948	-0.00021182	0.00322436	-0.000599763	0.00334672	0.000373125	0.00138991	-0.000782766	0.00517614	0.00470533	0.00236813	0.00200262	-0.00039529	0.00205202	0.00256125	0.00289712	-0.000284383	-0.000487874	-0.000202315	-0.000506491	0.000182513	0.000454195	0.000306923	0.00168946	0.00113755	-0.00128104	-0.000759321	0.00337221	-0.000138453	8.732958e-05	-3.57059e-05	-0.000135519	0.000959132	-0.0010073	0.000567915	-0.00161872	-0.000893487	0.00359332	2.5677495e-05	-0.000717114	-0.000728237	-0.000290116	0.00156097	0.00121628	0.00337741	-0.000402267	-0.000565716	0.00172169	-0.00180479	-0.000447381	0.00025805	-0.000486728	0.00106582	0.00325337	0.00226209	0.000762079	-0.00155573	0.00185162	-0.000740957	-0.00163142	-0.00094352	-0.00075152	-7.0583e-05	-0.00113259	0.00107182	-0.00219999	-0.00196377	0.00198724	-9.77175e-05	-0.00175917	-6.07465e-05	0.000240373	0.00034164	0.00198191	0.00168243	0.000167984	0.000167013	-0.00234879	-0.0010354	-0.00132726	-1.52115e-05	0.000883117	-0.000355997	-0.0015546	0.000205654	-7.9544e-05	-0.000104223	0.000192858	-0.00111204	-0.000429218	0.000434999	-0.00215468	0.00160812	0.000703622	0.00229283	0.00361986	0.000900844	-0.00705303	-0.00170195	-9.95025e-05	-0.000974558	-0.000552879	-0.0016193	-0.00145349	0.000764279	0.00152657	-0.00147878	-0.00313135	0.00116392	0.00105184	-0.000255783	-0.00143282	-0.000763163	0.000111734	0.00368589	0.000686313	0.000221369	-0.00101013	-0.00161339	0.000523748	-0.000309001	0.00212601	0.00129194	-0.00298757	0.00104932	9.99409e-05	-0.00258514	-0.00131141	0.00180517	0.00191659	-0.00161573	0.00183852	-0.000867008	-0.000696821	-0.000677333	0.000941876	-0.000236884	-0.000391796	6.5235e-05	0.000846478	-2.65225e-05	0.000200293	-0.000500981	-0.00112693	0.000137071	0.00127618	-0.000646374	-0.0029379	0.00105548	-0.00183434	0.000813322	0.00134406	0.000797843	0.000501613	0.0014345	-0.00105514	0.000225479	0.00168142	0.000283296	-0.00143453	0.000140083	0.000488875	-0.000578654	-0.000422659	-0.000173482	0.000146006	-0.00109482	0.000740151	-0.000766786	0.00104129	0.00349308	0.000282409	-0.000352231	-0.00167163	-0.000537627	-0.000472598	-0.00122248	0.000250424	-0.00297391	0.000222283	-0.000275285	0.000857263	-0.000864583	0.000740032	-0.00331611	0.00155941	0.000187748	-0.00192493	-0.00104829	0.000118117	0.00225095	0.000246302	0.0021771	0.00116123	0.000301394	-0.00268645	-0.0010039	-0.00135712	0.000180043	-0.00308342	-0.000725089	0.000677226	0.0028272	0.00281242	-0.000855832	-0.00174045	0.000321098	-0.00177182	0.0029572	0.00120495	-0.00142867	0.00149999	0.00529685	-8.37649e-05	0.000153326	-0.00253352	-0.0011478	-0.000548236	0.0011058	-0.000575148	0.0030849	-0.000381008	0.000971506	-0.000402096	-0.000710436	-0.000532092	-0.000500795	-0.000331273	-0.000498074	-0.000771878	-0.00216809	8.0361475e-05	-0.000579762	-0.000408844	-0.000792466	0.00158614	0.00054045	-4.8149e-05	-0.000187573	0.00062619	-0.00143338	-0.00209235	-0.000977421	6.3035564e-05	-0.000993434	0.000865887	-0.00206169	0.00027564	-0.000663122	0.000754487	-3.80986e-05	-1.05535e-05	0.00206517	0.00139821	0.00129161	0.00316151	-0.00234359	-0.000514374	0.00302101	-0.00235214	-0.000249399	0.00178794	0.000375238	-0.00060428	-0.000820092	-0.00119658	0.000428724	0.000378739	5.7630554e-05	-2.63395e-05	0.00372312	-0.000750611	0.00268204	-0.00142961	-0.000709061	-0.00205713	0.00101652	0.000328428	-2.24952e-06	-0.000678444	0.00255192	-0.000975451	3.2172906e-05	0.00150862	0.00123613	-0.00122346	0.000498521	0.000380452	0.000304235	0.0012096	-0.00328402	-0.0010416	-0.000829302	0.000926842	0.00259787	0.0010677	0.000787785	-0.000402701	-0.000192974	-0.00198522	0.000503673	0.00195946	-0.000239772	0.0003402	0.000220244	0.00239146	-0.000916651	-0.00431229	-0.00242217	0.00191678	-0.000272853	-0.000952142	0.00139681	-0.000411015	-0.00152313	-0.000730686	-0.00040343	0.0020496	-0.00017118	0.00106137	0.00085884	-0.000617582	-0.000664144	-0.00290187	0.00112612	0.00303158	0.00140876	0.000537695	-0.000539921	-0.00403927	0.00161897	0.000404595	0.00173202	0.000742247	0.0020211	-0.000790336	0.00223024	-0.000625155	-0.000515475	0.00134237	0.0023346	-0.000216195	0.000462797	6.056899e-05	-0.00244242	-0.000337693	-0.000619578	-3.66405e-05	-0.00255086	-0.000153039	-0.000957035	-0.00178158	0.000325794	0.00053064	6.8823065e-05	-0.000676726	-0.00651227	-0.00137515	-0.000181755	0.00139905	-0.0005647	-0.000147553	0.000320288	0.000693491	0.0004442	-5.94454e-06	-0.000190551	0.00255663	-0.000914383	0.00234433	-0.00590924	0.00119345	0.00223381	-5.88126e-05	0.00101265	-0.00159894	-0.00192032	-0.000358056	-0.00136627	-5.85174e-05	0.0026961	-0.000655664	0.00225003	0.00105754	-0.00156447	0.000354605
SDZ-NKT-343.1	-0.000327765	-0.00262948	-0.000139261	-0.000312261	-0.000108551	-0.000171888	0.00103966	0.000685936	0.000175417	0.00187907	-0.000471279	-0.000358374	-0.000356558	3.368561e-05	-0.000853439	-0.000355789	-0.000212098	-0.0010039	1.1650057e-05	-5.76058e-05	0.00206599	0.000249509	0.000496079	-0.000379916	-0.000847073	0.000105709	-0.000581733	0.000799478	-0.000629236	0.000297271	-0.00139461	0.000200029	0.0010069	-0.0010598	-6.03313e-05	-5.6844e-05	0.000329258	-0.000104352	-0.000623346	-0.00105112	-0.000495329	-0.000821197	0.00220807	-0.000714677	-2.74235e-05	0.000288129	-0.000201934	-2.41566e-05	-0.000146433	-0.000218123	-2.16297e-05	-0.000243416	-0.00128167	-0.00106984	0.00177804	-0.00191158	-0.000231593	0.000441134	0.000911498	0.000837836	-0.000151804	0.000422909	0.000310802	0.000244513	-0.000558607	-0.00166961	-0.000508601	-2.57368e-05	0.000393546	-0.000350031	0.00162235	0.000411229	0.000216986	0.000422628	-0.000707908	-0.000752504	-0.0016202	0.000300035	0.0001354	0.000672177	-0.000663971	-5.99324e-06	-0.000311417	0.000103479	0.000736205	0.000400736	8.94043e-05	-9.8002e-05	-0.000149625	-1.49136e-05	0.000326349	-0.000595999	-0.000731466	-0.000790521	0.00158858	-0.000120004	0.00066613	-0.000147089	0.00189494	0.000260941	6.5048196e-05	-0.00055448	0.000447897	-0.000101088	8.961654e-05	-0.0011559	0.00101857	-0.000174684	5.1292867e-05	-0.000365477	0.000466593	0.00101854	-0.000910289	-0.000612003	0.000571016	-0.000314942	0.000509917	-0.00262054	-0.000257213	0.000242566	-0.000831013	-0.000243877	0.000629652	-0.000120007	0.000889633	0.000821535	0.00172258	-2.74269e-05	-0.000222907	-0.000244301	-0.000143733	-0.00061115	0.0017966	0.00128612	0.000633135	0.000135219	-4.51204e-05	-0.000192897	-0.000668131	0.000892266	-6.78016e-05	-0.0011457	2.7492357e-05	-0.00269966	-0.000557579	-0.0014962	0.00120105	0.000336484	-0.000366091	-0.000182641	0.000320883	0.000110951	0.000337477	-0.000501171	-0.00151823	-0.00054084	-0.000943203	-0.000346904	0.00164672	0.00065456	0.000118	-0.000623624	0.000680258	0.000295432	0.00075176	-0.000994396	0.00093097	-0.000150866	5.3509117e-05	-0.000400565	0.00102021	0.000579967	0.000135096	-0.00165041	0.000431707	-5.75362e-05	0.000418498	0.000636263	0.000198426	-4.4284e-05	-0.000508409	0.000453108	0.000115582	4.7524554e-05	0.000263796	-0.000319073	-1.03924e-05	4.1163366e-05	-6.23908e-05	-0.000185213	0.000410392	0.00048782	0.00104622	-0.000499169	-0.000632392	-0.000115981	-0.000135739	0.000732667	0.000131543	0.000185449	-0.00132692	-0.000133528	0.000131756	-0.000141263	-0.000136401	0.000351221	0.000939055	-0.000386294	-0.000110825	-0.000842125	-0.00081471	0.000462694	-0.000351296	-0.00168716	-0.000751479	-0.00180662	5.3503667e-05	-8.84772e-05	0.000357146	-6.94939e-06	0.00128279	0.000113727	-0.00292152	0.000216197	1.1660339e-05	-0.000439729	0.00115644	0.000596332	2.2194656e-05	-0.000118012	0.000193025	-0.000533272	-0.000980241	6.2732244e-05	0.00119446	0.0003839	0.00012987	-0.00148643	0.00048508	0.00194652	0.000881818	4.543894e-05	-0.000270119	0.000482519	-0.000545222	-0.000333316	-0.000705146	0.000408122	5.801495e-05	0.00119743	0.00285708	0.000239287	-0.000114422	0.00117357	0.00044284	-0.000924599	0.00198578	-0.000702389	-0.000609229	-0.00072283	0.00106479	-0.00103899	3.351866e-05	0.000795836	0.000287734	-0.000866091	-0.00146426	0.000951458	-0.000755801	-0.000748359	0.000399346	0.000361888	4.615245e-05	0.000134657	0.000127433	-0.0004741	-5.82368e-05	-0.00041854	-6.06013e-05	0.00193124	1.8916262e-05	-0.0010818	0.000674654	-0.000483248	-0.000511701	0.000195135	-0.000203225	0.000349336	-0.000415326	0.000629016	-0.00117437	7.029133e-05	-0.000161837	0.000947418	-0.00146897	0.00076725	-0.00223295	-0.000990589	3.2752836e-05	5.407324e-05	-2.35887e-08	6.5200556e-06	0.000149929	-0.000400846	-0.000100962	0.000393519	0.000546323	0.000269532	-0.000868959	0.000158649	0.000276033	-0.000447473	-1.29307e-05	-0.000581224	-0.000268002	-0.000262161	-0.000287185	0.000562957	-0.000496182	0.000449393	-0.000767338	0.000609319	-0.000129675	6.260599e-05	-0.0030375	0.00028508	-0.000208905	-0.000147594	0.000244355	0.000751392	-0.000775854	-0.000695779	-0.00143108	-0.000225758	0.000561631	-0.00248679	-6.14494e-05	0.00170878	6.688594e-05	-0.000958966	-0.00026077	0.000285066	-8.9752e-05	0.00131337	-0.0010225	-0.00102682	0.000675367	-0.000939163	4.9710845e-05	0.000167004	-0.000152482	-3.56268e-05	-2.15899e-05	0.000118288	-0.00216165	-0.000228018	-0.00165951	-0.000432467	0.000173363	-0.00334528	-0.000448582	-0.000171991	-0.00010083	-0.00015177	0.000429202	3.6646343e-05	0.000762437	0.000628639	-0.000476499	0.00176039	-9.44186e-05	-0.00103368	0.000908864	0.000661457	-0.00267601	0.00125015	0.00129143	0.00128057	0.00054245	0.000381511	-9.5643e-05	-0.00117721	-0.000171958	4.7111538e-05	0.00147232	-3.45016e-06	0.000135624	-0.000602529	-0.0010614	-0.00210629	0.00232494	-0.00120906	0.00194487	-0.00142517	0.000741367	-0.000229977	0.00049382	-0.000378583	0.00246216	0.000761529	0.000824371	-0.00101415	0.000503511	2.6806823e-05	9.619123e-05	0.00187975	0.00108247	-0.000134482	-0.000186234	-0.000294459	0.00035161	0.000321381	0.0010156	0.000541393	0.000306626	-0.000521182	0.000729879	0.0007638	3.4367179e-06	-0.000240088	-0.000124946	0.000133151	5.5891127e-05	-0.00033376	0.000322003	-8.81631e-05	0.00159134	0.000125202	-3.92709e-06	-0.000506858	-0.000334037	-3.49397e-07	0.000491596	0.000772489	-0.000930538	-0.000208868	0.000362772	-0.000358979	-7.53157e-06	0.000758199	-0.000278867	-0.000948335	-0.000131632	0.000433732	-0.00148082	-4.32647e-05	-5.55791e-05	-0.000314258	-0.000266941	-0.000218795	0.00046662	-0.0016963	0.000191011	0.00019635	0.000201934	0.000320613	-0.000180754	0.000663275	-0.0016005	-0.000476587	-0.000131573	-0.000488945	-0.000323243	0.000937516	0.000447308	-0.000439164	-0.00112028	7.941409e-05	4.3578635e-05	-0.000285347	-0.000166705	-0.000924119	5.3109732e-05	-6.39219e-05	0.000954453	0.000271057	0.000319808	-0.00050379	-0.00102628	-0.00129733	-0.00050503	0.000326141	-0.000241882	0.000514992	0.000426613	-0.000228532	-6.89771e-05	-0.000223742	9.4126146e-05	-0.000105142	-0.000130998	-0.00299025	0.000726276	0.000174518	0.000207167	0.000103664	8.6131884e-05	0.000291039	3.0438385e-05	0.00083421	3.2611886e-05	-0.000539855	-0.000614139	0.000110689	0.000855545	-0.000483317	-0.000103517	0.000793469	-0.000109385	-1.38866e-05	0.000356885	-0.00018909	-0.000399954	-0.000582329	0.000112387	0.0016896	6.403562e-05	0.00025676	-0.000407082	0.000681927	-0.00243549	0.000481422	0.00263459	0.000481876	-0.000677178	-0.000159514	-0.000998149	8.528899e-05	0.0013301	-0.000566844	-0.000400183	-0.00201312	-0.000370949	-0.000720464	0.000787562	-0.00283035	-0.000168356	0.000314248	0.000665118	-5.19918e-05	-0.000329654	0.000809636	-0.000408765	0.000786985	-0.000822658	-0.00116136	0.0010861	0.00173834	-0.0014373	-0.000413977	7.581259e-05	0.000750785	-0.000130249	-0.000496247	-0.000514214	0.000546369	0.000309396	-0.000614799	0.000228991	0.000258422	-8.34406e-05	0.000679633	0.000426128	-0.000453751	0.000146305	-0.000243562	-0.000335301	-0.000125444	-0.000272475	0.00067179	0.000244589	0.000182282	0.00122902	-0.000637453	0.000353205	-0.000391493	0.000307719	-0.00037135	0.000312113	0.000178727	-0.000131186	0.00105368	-0.00158504	-0.00164351	-0.000927604	0.000186203	-0.00118423	-0.0013038	-0.000393873	-0.00151843	7.714415e-05	0.000200145	0.000306503	-0.000886543	-0.00064865	-0.000679714	-0.000887308	-0.000250508	0.00210141	-0.000540116	-0.00103325	-0.00133987	0.000778673	0.000598559	-0.000689995	-0.00109979	-0.000692953	0.0014782	-0.000234701	0.00128474	0.00302611	-0.000142337	-0.00124892	5.905888e-05	9.028349e-05	0.000156421	0.000111007	0.0010858	0.000296968	-0.000455933	-0.000982959	-0.000514334	-0.00176821	-3.51071e-05	0.000427282	-0.000187372	0.000576631	-0.0017328	0.00231393	0.000471055	-0.0013959	-0.000343991	0.000528248	0.000259482	0.000851889	-0.000643458	3.630208e-05	-8.91417e-05	-3.20551e-05	-2.73837e-05	0.00122015	0.00137376	-3.39602e-05	0.000497116	-0.000205755	-0.000651226	0.00160767	-0.00159266	-0.000749896	-0.000113366	-0.000480144	0.000274406	-0.000106057	0.000234735	0.000332906	-0.000682605	-0.000510809	0.000109405	0.00116165	0.0019027	-0.000717175	-0.00053712	0.000299802	0.000428948	0.000388106	0.00058079	-0.000314223	-0.000419746	3.608168e-05	-0.000187791	0.000212724	-0.000378639	-0.000628379	0.000180903	0.000448778	-0.000559968	-0.000459803	0.00134566	-0.000357639	8.644099e-05	-0.000157113	0.000411916	0.000170083	-0.0013865	0.000179845	7.3117604e-05	0.00029189	-0.00151334	-7.76351e-05	-0.000138968	0.000351347	0.000309105	-0.000104822	-0.000724629	0.000901431	-0.00071418	-0.000509761	-0.000552708	-0.000191389	0.000510499	-0.000792847	-0.000657908	0.000709475	0.00243362	6.0954397e-05	0.000315425	-0.000701414	-0.000594655	0.000927348	-0.000726265	0.000202227	0.000666545	0.000611229	0.000270747	-0.000266087	-0.000777538	-0.000604702	-0.000780682	-9.7712e-05	2.3709512e-05	0.000667902	-0.000212611	-0.000386955	-0.000142362	0.00099404	-0.000124685	3.844827e-05	0.000392202	0.00218076	0.000195962	0.000256669	0.000196401	0.00112681	0.000234415	-0.000530698	-0.000638518	-0.000128488	-0.0011261	-0.00103548	0.000655197	0.000384313	0.000494346	0.000318267	0.00191924	0.000536166	-0.000351584	-0.000202331	0.000716933	0.000440447	-5.58886e-05	0.00101885	0.000202441	4.5045326e-06	0.000428982	-0.000335614	0.000345223	0.000180398	0.00148353	-1.68801e-05	0.000119613	-0.000538529	-0.0011864	0.000460924	0.000897645	0.000148217	0.000768688	-0.000210975	-0.000267601	0.000531208	-0.000267882	9.160896e-05	0.000492964	-0.000473268	0.000465267	8.289539e-05	3.6490197e-05	-0.000123621	-0.00121385	0.000116746	-0.000394786	0.000812508	1.2376116e-05	2.2642978e-05	0.000250271	0.000156141	-0.000196088	-0.000221443	-0.000189037	-0.000213319	-0.00036271	-0.000131949	0.000441732	-3.08863e-05	-0.000321905	-8.00818e-05	0.000504478	0.00133936	0.000113742	-0.000800841	0.00163569	3.4785156e-05	0.00084478	0.00258175	0.0003223	-0.00178026	-0.000529741	-0.000629975	-8.47699e-05	0.000345281	0.000422479	0.00102507	0.00112068	0.000730986	0.000186506	0.000218264	0.000160156	0.000489878	0.001306	0.000603348	0.000589665	-3.65753e-05	-0.000386103	-0.000422581	4.6172805e-05	0.000584082	0.000741739	0.000290836	0.00045603	0.000467387	-0.000448924	-4.45826e-06	0.000443354	-0.000502553	0.000624531	0.000160644	0.000147553	0.000431305	0.000788801	0.000823124	-0.000170573	-0.000981284	0.000997346	-0.000519139	-0.000828199	0.000551601	0.00209611	0.000747171	-0.000231998	0.000380962	0.000159539	-0.000493823	0.000368617	-0.000804722	0.000950297	0.00127545	-0.00108504	0.000339888	-0.00107358	-0.000758811	-0.000446097	-0.00132919	-0.0003096	4.6543286e-05	-0.00108656	2.3602799e-05	0.00181732	-6.16813e-07	-0.000224147	-0.000334722	0.000350082	0.00100698	-0.000127036	-0.000146709	-0.00103105	-0.00102276	0.000500626	0.000141351	0.00199576	0.000186596	-0.000631564	0.000853337	-0.000617578	0.000639039	-0.000126655	0.000828039	0.000738564	0.000145961	0.00028742	0.000808306	0.000527947	-0.000772512	-0.000933621	-0.000241252	-5.20184e-05	0.000418915	9.193469e-05	0.000166651	2.646777e-05	0.000834917	-0.000184217	0.000221948	-0.000464972	0.000710788	-0.000135051	0.000867414	0.000443984	0.00107255	0.000573416	-0.000711825	-1.19631e-05	-3.29697e-05	4.6729733e-06	9.9985424e-05	0.00172772	-0.000342033	3.4045283e-05	-0.000206146	0.00195375	-0.000198819	-0.000511323	0.000297246	-0.000163079	-0.000420531	-0.000392974	3.599525e-05	2.4150359e-05	0.000949221	-0.000319483	-1.78929e-05	-0.000115393	-0.000153018	0.000316913	-6.38139e-05	-0.000962642	-0.000266834	-0.00104874	-8.84745e-05	-0.000228257	-0.000128954	0.000294603	-0.000311268	-0.00024135	0.00285089	-8.566e-06	-0.00081594	-0.00042736	0.000308189	6.5036955e-05	-0.00012222	0.000394924	3.032803e-05	-0.000229426	-0.000490926	0.00253821	0.000136035	0.00116178	0.00139331	-0.000642441	0.00029824	0.00087631	0.0002218	0.000632343	-0.000532221	-0.000162716	-0.000575108	-0.000244837	0.0016488	-6.04273e-05	-1.4705e-05	1.2045606e-05	-0.000577582	0.000673482	8.781003e-05	-0.0004875	0.000517817	0.000663279	0.000890525	1.822131e-05	0.000550759	0.00135302	4.0962725e-05	-0.000943583	0.000931964	-0.000442242	3.5798796e-06	-0.000575408	0.000544423	0.000799818	0.00036788	5.2134576e-05	-0.000608766	-0.00156971	-0.000976038	8.093913e-05	-9.32361e-05	-0.000181798	0.000535088	-0.000131273	0.000315911	4.646888e-05	-8.16425e-05	0.000353843	0.000584739	0.00114384	0.000115156	-0.000987276	0.000106097	-0.000400328	-0.000433264	-0.000472919	0.0014373	-9.61072e-05	-0.000595728	0.00104314	-0.000482997	-0.000134451	-0.00145235	0.00122055	0.000814057	0.00128989	0.000326797	0.000543903	-0.000138394	0.000225245	-0.000188504	9.752456e-05	-0.000483271	-0.00185686	0.000760151	-0.000168299	-0.000259066	0.000129498	0.000497811	-0.000700907	0.000701915	0.00021761	-0.000638889	0.001875	-0.000193353	-0.000226878	0.00134129	0.000756549	-0.000416659	-0.000114752	0.000302874	0.00123917	0.000784886	-0.00066709	0.00299146	0.000535004	-9.05965e-05	-0.000414917	-0.000310372	-0.000318645	-0.000583705	0.000652603	0.000453951	0.000577724	-7.20573e-05	0.000311844	-9.03776e-05	0.000695926	-9.52875e-05	0.000307433	-0.000966299	0.000185039	-8.56399e-05	0.000969565	-0.000228805	0.000348496	0.000830546	-0.000743876	-0.000380222	-0.000811918	2.1172893e-05	-5.06185e-05	-0.00055086	0.000980068	0.000347491	-0.00115673	0.000483448	0.000943971	-0.000311385	-0.000219342	-0.000382957	-4.68437e-05	5.773626e-05	0.000278667	0.000251493	0.00130015	-0.000327008	-0.000738376	0.000256048	-0.000664124	-0.000264538	-0.000500822	-0.00067955	0.000303947	0.000103482	-0.00172443	0.000392504	0.000457209	-0.000835835	0.000281225	6.004696e-05	-0.000197331	-0.000481315	-0.000216757	-0.000303021	-0.000391209	-0.000485845	-0.000654776	0.000787441	0.000694182	0.000307819	-0.000319462	-8.25379e-05	-1.61672e-05	-0.00234972	9.268517e-05	-0.000135404	-0.000394917	0.000527259	-0.00208778	0.000579267	0.000119813	7.503005e-05	0.000153633	-0.000329907	-0.000247637	-0.000431095	0.000582827	5.232246e-05	-0.000424887	0.000665131	0.000800884	9.178149e-05	7.551626e-05	-1.26574e-05	0.000205706	-0.00109919	0.000588788	0.000104809	0.000251959	0.000160845	-0.000977556	0.000296671	-0.000189812	0.00089412	-0.000234645	0.000319348	9.401941e-05	0.000336677	-0.000139987	-0.00066549	0.000243739	-0.000443317	-0.000102041	-0.00140682	0.000192847	0.000778743	-0.00334916	-0.000825592	0.000387815	0.000768241	0.000111083	-0.000379477	-0.000126836	-5.13301e-05	6.478892e-05	-0.000203282	-0.00142972	0.00128603	0.000282978	-0.000160745	-0.000297655	0.000604961	-0.000147314	0.000616458	-0.000425133	-0.00011993	0.000292725	-0.000402243	0.000534475	0.00105637	-0.00132618	0.000829496	-0.000535211	-8.97148e-05	5.5624332e-05	-0.00140344	8.851057e-05	0.000250226	0.000127449	-0.0002637	-0.00131112	-0.00186188	0.000361824	1.6784908e-05	0.00222043	0.000195319	0.000209093	0.000730223	1.0858382e-05	0.00157669	0.000397852	0.00145433	6.41685e-05	-0.000199029	-0.000856491	-0.000497502	-0.000141176	0.000337209	-0.000895436	-5.08709e-06	0.000801368	-0.000481952	0.000245649	0.000743389	0.000200864	-0.00022352	-1.83242e-06	7.648572e-05	0.000198665	0.00115448	-0.000508489	0.000121207	2.0390422e-05	-3.32207e-05	0.000589254	-0.00058186	-0.00021267	0.00116046	0.00063647	4.5577206e-05	0.000490743	-0.00143135	-0.000199254	-7.98031e-05	-0.00134986	0.000491025	-9.37285e-05	-0.000124986	-0.000516004	-2.61529e-05	-0.000101988	0.00082289	0.000400018	0.000641637	-0.000675934	0.000307815	0.000223589	0.000505166	0.000443731	-0.000999023	0.00114962	5.916597e-05	-0.00112262	-0.000879723	-0.00017579	0.00167666	-0.00111204	-0.000569079	-0.00129921	-0.000788257	-1.00448e-05	0.000771036	-0.00264386	0.0012193	0.000608265	0.000440716	-0.000404904	-0.000760225	-0.000161962	-0.000324124	0.00148287	0.000773599	8.335225e-05	-0.000109587	-0.000828712	0.000220777	-0.000856902	-0.000380953	0.000115577	-0.000128585	-9.57996e-05	-9.68565e-05	-7.5413e-05	0.000538258	-0.00121678	0.000220639	7.763973e-05	0.000317712	-0.000535108	-0.000869936	0.000233121	-0.0026238	-2.52904e-05	0.00118813	-0.000568084	-9.046e-05	0.000320731	-0.000158393	-8.81701e-05	0.00174448	-0.000405601	0.00165087	-5.17105e-05	0.000134866	0.000273762	0.000467656	0.000490575	-0.000380282	-0.000406992	0.000497839	-8.51723e-05	0.000430473	0.000267809	-0.000204018	0.000659432	0.000118762	9.015124e-05	-0.000180773	-6.56688e-08	0.000422944	0.00076729	0.00194711	0.000349219	-0.000178818	-0.000228687	1.4403e-05	-0.000715236	-0.00294897	0.000391737	-0.00215072	-0.000328382	-0.000125954	0.000387406	-0.000217322	-0.000259576	-0.00016959	-0.000194291	-0.000357038	0.000122642	0.000858613	-5.29749e-05	6.2389525e-05	0.00025377	-0.000491753	7.221307e-05	0.000100244	3.3446968e-06	-0.000344848	0.000129823	0.000239055	-0.000405681	0.000328505	-0.000294591	-0.000164552	-0.000633855	-0.000293353	-0.000158806	7.964827e-06	0.000159928	-0.000970411	-0.000661848	-0.00013626	-0.00140002	-0.0004386	0.000264491	0.000395501	-0.00033463	-8.2341e-05	-0.000466331	-0.000516613	6.007343e-06	0.000470779	0.000476853	-0.00312793	-0.000438088	0.000135908	-0.000553191	9.223172e-05	0.000388033	-0.000105764	0.000686307	-0.00151756	-0.000547851	-0.000373878	-0.00126017	-5.22567e-05	2.2667147e-05	0.00138074	3.5213874e-05	0.00188203	0.000236315	-0.000367763	0.000231917	0.000279496	-8.73324e-05	-4.3236e-06	-0.000285216	0.000568042	-0.000192875	-0.000345507	-0.000694621	-0.000763183	-0.00153726	-0.00014859	-0.00108941	-1.61204e-05	-0.000294559	0.000945212	0.00147076	0.000713366	-0.000458285	0.001335	-0.0004656	0.00035713	0.00056238	-0.000526806	0.00130565	-0.00153203	-0.000379953	0.00230294	0.000584511	-8.53041e-05	7.1133574e-05	-7.4539e-05	-0.000902427	-0.000679608	0.000100592	-0.000804805	0.00119739	-0.000416017	0.000267315	0.000583448	-0.000325447	5.0435254e-05	0.000988946	2.5495769e-05	-0.00100435	-0.00056113	0.000202822	0.00072551	0.000229247	0.000209714	-0.00123562	-0.00159217	9.286007e-05	0.000524673	-0.000919172	0.000197784	-0.000281208	0.000288411	-0.000745717	6.6826775e-05	0.00220841	0.0014137	-0.000887081	-0.000604252	0.00129216	0.000546328	9.049454e-05	-0.00176379	-0.000179397	-9.95291e-05	-6.27562e-06	-0.000382846	0.00028724	-0.000132694	0.000648832	-0.000541347	0.000827463	0.000155327	0.000157032	-0.000186552	-0.00140671	0.000967066	-0.000490461	0.000186642	0.000832621	0.000568679	-0.00106315	0.000638157	0.000842849	-0.00084666	0.000146519	5.3113632e-05	-0.000423459	0.000121001	0.000551508	-0.000291519	0.000851835	-0.000515011	0.000217335	-0.000151035	-0.00166924	-0.000208482	0.000458341	0.000910633	-0.000204467	-0.00168277	-0.000674498	0.0005395	0.000434376	-0.000547106	-0.000431597	-0.000215211	0.000906089	0.000347145	9.917853e-05	-0.000570783	4.8998543e-05	6.0465183e-05	-0.000264911	-6.2535e-05	0.000116242	0.000805935	0.000754923	0.000172069	-0.000525384	-0.000711085	0.000784761	0.000556583	0.000235585	-5.85024e-05	-0.000684838	-0.000541128	-0.000510761	-0.000230222	0.000696892	0.0011466	-0.000963852	-0.00100361	7.8616315e-05	0.000120224	0.000293653	0.000206483	0.000110679	0.00163717	8.5326756e-05	-0.00374396	-0.000622201	-1.16958e-05	-0.000161343	0.000202824	0.0007927	0.000445489	5.7871126e-05	-0.000615992	-2.52119e-05	-0.000829899	0.000212347	3.725808e-05	-0.000310771	-0.000309591	-0.000896798	0.000339361	-8.67762e-05	-0.000192272	0.00104146	-0.000649014	0.00266673	-0.000465692	-0.000439453	-0.000703505	-0.000254249	-0.000357454	-0.000462823	-0.000769082	9.423245e-05	-0.000199056	-0.00118066	0.000923924	0.000540761	0.000860419	0.000427425	0.000962324	-0.000223166	0.000158127	0.000697651	-0.00117624	0.00156196	0.000785683	0.000820409	0.000509587	0.0013127	-0.000341015	0.0001421	0.000703638	-0.00108775	0.00117398	0.00106832	0.000146465	9.5940726e-05	0.000221814	0.000585346	0.000184443	4.0032806e-05	-0.000115114	4.1760984e-05	-0.00107066	0.000125216	0.00055899	0.000374553	0.000623925	4.5126493e-05	0.000566792	5.656676e-06	-0.000143237	0.000305784	-0.000572487	-0.000437381	-0.000443443	-0.000231499	0.00140701	-0.000537591	-0.00057028	-0.000376856	-0.00135756	0.000555481	-0.00105724	0.000245481	7.9010766e-05	0.000163794	-0.000349273	2.3234863e-05	7.0548485e-06	-4.98135e-05	0.00187306	-0.000424565	0.000717889	0.000589633	0.00042111	-0.000213813	-8.85186e-06	0.000252155	0.000357799	-0.000102841	0.000802297	0.00158609	0.000740865	0.000454701	0.00155284	-0.000114193	-0.000140951	-0.00047278	-0.000679737	9.493775e-05	0.000143836	0.00054437	0.000304625	0.000224218	-0.000481849	-4.92566e-05	0.000669405	0.00071371	0.000452036	0.00076096	0.000225708	0.000791931	0.00385291	0.000367402	-0.00123334	0.00128494	0.000163165	-0.000451646	0.00123536	-0.00235524	-1.18185e-05	0.00340702	0.000113179	0.000421938	0.0011844	-5.82957e-05	0.00162811	-0.000362129	-1.18317e-05	0.000910638	0.00130028	0.000710005	0.000181963	-0.000153452	0.000670776	4.4134467e-05	0.000275445	-0.00100093	-2.4874e-05	-0.000515329	0.000269115	0.000375452	-6.11175e-05	-0.000196791	0.00123581	0.000247834	0.0011084	0.000253511	-0.000108259	-0.000332013	-0.00284425	-0.000586083	-0.000506571	-0.000180369	0.00012787	-6.52803e-05	-6.48914e-05	-0.000318888	0.000546856	0.000615687	-0.00479307	0.000836091	-0.000703671	-0.00265934	0.000740699	-0.00011595	0.00030147	0.000238743	0.000501654	0.000592331	0.000411046	0.000233861	-0.000378848	0.000208778	4.0279214e-05	0.00222891	0.000643847	-0.000676566	0.000589037	0.000122431	0.000236701	-0.000366944	0.00100022	-0.000307958	-0.000312515	9.160247e-05	-0.00101948	-0.000331317	-3.03235e-05	0.000794587	0.000447792	-4.54375e-06	-0.000201219	-0.00011051	-0.000970504	0.00067965	0.00118356	0.00139198	-0.000263086	0.000290301	0.00219323	0.000372076	-6.93583e-05	0.000959566	-2.13534e-05	-1.99263e-05	0.00035948	-9.21785e-06	-0.000948969	-0.00052508	-0.00119283	-0.00152191	0.00154031	3.9775285e-05	-1.05264e-05	-0.000257199	-0.000275049	8.731045e-05	-0.000757604	-0.000104959	-0.0014476	0.00133006	-0.000431945	0.000148028	0.00107193	-0.000430363	0.000460534	0.000223771	-0.000188929	7.635843e-05	-0.000113296	-0.000678028	-0.000789321	-4.97894e-05	-0.00135437	0.000165796	0.000279918	0.000366841	0.000546863	8.352852e-05	-0.000234257	0.000396104	-6.6209e-05	-0.00126189	0.0018602	-0.000596583	-0.0011885	0.000788964	0.000750603	-0.000235474	0.00079135	0.00100727	0.000381717	-0.000308313	0.000130559	-0.000480306	-0.000260669	0.000115203	0.00061693	-0.000681525	-0.00128057	-0.000189047	-0.000989517	5.9278576e-05	9.985793e-05	2.466694e-05	4.5337143e-05	0.000369488	-0.000134623	-0.00033204	-0.000144741	-0.000272688	-0.00186499	0.0015596	-0.00159841	0.000570013	-0.000892115	0.000719435	0.000218684	-0.000207236	0.000681251	-0.000314168	0.000496845	0.000332206	0.000106912	0.000186131	-0.00132078	0.000592749	0.000749808	0.000901263	0.000140472	-0.000904396	0.000391517	0.00247472	-0.000354849	2.2876193e-05	0.000411989	0.000425877	0.000244238	0.000120696	0.000117608	-0.000330463	0.000541442	0.000253993	0.000615918	0.00011153	0.000445416	0.000223229	-0.000392581	0.000997137	0.000454243	-0.000545128	0.000494866	-0.000666787	0.00102296	0.000233117	-0.000125996	-0.000346278	0.000477086	-0.000870475	-4.99082e-05	-0.000437102	0.00038403	0.000218391	-0.00164453	3.8952753e-06	0.000394473	0.0011304	-0.000328628	-0.000287138	0.00131426	-0.000148925	0.000879657	3.61617e-05	1.04263045e-05	0.000586648	0.000176827	-0.000544654	-0.00101284	-0.00137556	-0.0004635	-0.000169137	0.00121414	-0.000359189	-0.00131909	-0.000356677	-0.000325596	0.00168887	-0.000101807	0.000462898	-0.000306655	-0.000943507	0.000648313	5.19407e-05	4.2699106e-05	8.0015176e-05	-3.30735e-05	0.000249021	-0.000201468	-0.000198244	-0.000413328	0.000703807	-0.00122147	0.000259674	0.000673629	0.00129049	0.000748805	-4.99991e-05	0.000211772	0.000706058	0.000913133	0.000610657	-0.00148737	0.000929964	0.000346642	0.0010155	-0.00181005	0.00241254	-0.000492703	-0.00030883	-0.000497267	-0.000405942	0.000478924	-0.000892502	-0.00040807	0.000898075	-0.000277282	-0.000155233	0.000119971	-0.00139123	-0.000519864	0.000352183	-0.000479206	0.00136122	0.000592859	-1.96942e-05	-0.000672654	1.982098e-06	-0.00130344	-0.00189069	0.000110822	-0.00116157	3.3682895e-06	-0.000309801	0.00174977	0.000594931	0.000935594	0.000306804	0.000708056	0.000332665	-0.000780077	0.000239343	-0.000500401	3.829366e-05	0.000465574	0.000477374	0.000224877	-0.000855958	-0.000633904	0.00104752	-0.000436895	-0.000416623	0.000979507	-0.000219591	-0.00109252	4.9776296e-05	-0.00113103	0.000281253	-0.000174899	0.00174705	3.901066e-05	0.000934582	-8.09495e-05	-0.000171201	-0.000623958	-0.000134852	-0.000219513	0.000170602	-0.000102874	-7.53869e-05	0.000285177	0.000228366	-8.48204e-05	0.000154911	1.3881994e-05	-5.07415e-05	-0.000258921	-0.000218146	-0.000855586	-0.00177029	-0.000216946	0.00040142	0.000447652	0.000826393	-0.000756798	-0.000781513	0.000129018	-0.000193764	-0.000179845	-0.000571118	-0.00069649	-0.000246404	-8.58759e-05	0.000709157	0.000708969	-0.000277618	0.00025825	0.000736514	-0.000758943	0.000469416	8.906441e-05	-5.88436e-05	0.000103833	9.9799945e-05	-0.000429555	-9.68493e-06	0.000462936	-0.000155235	0.000168544	0.000525831	-0.000243871	-0.00073712	-0.000512295	0.000998406	0.00165795	-0.000914678	-0.000443785	0.00140988	0.000403863	0.000197653	0.0010247	0.00118421	-0.000280876	0.000332889	-0.00122605	-6.68941e-05	0.000316036	-0.00105986	0.000475319	0.000199183	-0.00090075	0.000968056	-0.000137489	4.788751e-05	-0.00108709	-0.000386295	0.000289462	-0.000107926	2.3699675e-05	-0.000169685	-0.000312979	-7.05741e-05	-0.00200639	3.5878005e-05	-4.83242e-05	-0.00049641	0.000766527	8.400719e-05	0.000117422	0.000789324	0.00170581	0.000465578	0.000719687	0.000295001	0.000181665	-4.78407e-05	-0.0010535	0.00038412	-0.000946257	-0.000508334	-0.000248051	0.000159461	-0.000279913	-0.000638944	0.000681556	0.0016319	2.993075e-05	0.000277218	-0.000379201	0.00234912	0.000575268	0.000298392	0.000182705	0.000508221	0.000203062	0.000629557	0.00121286	0.000633785	-0.000334812	-0.00063099	0.00134189	-3.26918e-05	-0.000319659	0.000930152	-0.000250826	-0.000338125	0.000684197	-5.4636e-05	-0.000896982	0.00206978	0.000115863	-0.000300719	-0.000582665	0.000581986	0.000429364	-0.000451925	-0.000586459	-2.61456e-05	4.172536e-06	-0.000629536	0.000217986	-0.001137	-0.00192372	-1.81362e-05	-0.000385772	-0.00235376	3.359966e-05	-0.00068013	-0.000105666	7.549819e-05	0.000135	0.000550405	-0.000127166	0.000855408	0.000449674	0.0002959	0.000511963	-0.000128615	-1.88325e-05	-0.001561	-0.000262545	-0.000292882	0.000145968	0.000326307	0.00159823	-0.000305361	-0.000822796	0.000408917	1.7602915e-05	-0.000873839	-0.000405488	-7.44428e-05	0.000423453	-0.000254934	-0.000554849	-0.000610429	-0.000563499	0.000262574	-0.000713247	-0.000349244	-0.00199858	0.000455538	-0.000566517	0.00143795	-0.000844206	-0.00187301	-0.000437212	-0.000749904	-4.82306e-05	0.000401993	0.00123347	-0.000302501	-0.000611221	-0.000392765	0.000166107	-0.000949957	-0.00062403	-0.000252719	-0.00023799	-0.000618771	-0.000635868	0.000837316	0.000551012	-0.000388012	-0.000482689	-0.000361744	-0.000913447	-0.00177339	0.00155641	0.000189002	0.000963468	-0.000281071	4.0432475e-05	0.00140387	8.9816625e-05	0.00162141	0.000251849	-0.000121864	0.000192534	-0.000814322	0.000676571	-0.000390076	0.0008384	-0.00152703	-2.4707e-05	-0.00104611	-0.00121354	0.000240228	0.000571794	6.896355e-05	-0.00134801	-0.000412932	0.000198651	0.000105884	-0.000310066	-0.00232842	-0.00128066	-8.98792e-05	0.000279244	0.000225048	-0.00218361	-0.000775621	0.000213509	-0.000701924	0.00116362	9.279256e-05	0.000191137	-0.000489431	-0.00112476	0.000170441	-0.000486011	-0.00163871	0.000190575	0.000124999	8.290005e-05	0.00138007	0.000682168	-0.000801757	0.000676061	0.000221452	0.00210869	0.00270548	0.000437816	-0.000171381	0.000114815	0.000486841	-7.77669e-05	-1.6992e-05	-0.000361726	0.000184775	-0.000548383	-0.000386161	-0.000921323	-0.000260465	0.000423872	0.000187553	-1.0179e-05	-0.000455313	0.000158589	0.000488536	0.000165106	0.000399475	4.963386e-05	0.00129316	-7.55974e-05	0.000422276	0.000436769	-0.000885593	-0.0008225	0.00183226	-0.00030202	-0.000593927	0.000361644	-0.000309315	-8.61386e-07	-0.000462213	0.000968424	-0.00110681	0.000344727	0.000957431	-0.000266187	-0.000547325	-0.00041608	1.6034892e-05	-4.41811e-05	-0.00028746	-0.000563954	0.0010399	0.000695421	0.000183789	0.000440548	-4.25332e-05	0.000587194	-0.00185735	0.000629977	0.00039087	0.00110409	0.000121424	-0.000332126	0.000474343	0.00048429	-0.00168059	-0.00100124	0.000109846	0.000134775	2.1914748e-05	-9.7797e-05	0.000233354	-0.00140959	0.000533431	0.000510306	-0.000246239	2.732784e-05	-0.000315965	0.000133549	-0.0016831	0.000811298	-0.000203649	-0.00317378	-0.00132698	0.000327575	-0.00095787	-0.000521118	-0.00174213	-0.000281535	-0.000352938	0.000516807	0.000651968	-0.000269665	-0.0013766	-0.000101396	-0.000124379	-0.000591175	-1.52163e-05	-0.000287479	0.000430327	-0.000720457	-0.000334288	0.000737196	-0.000325528	-0.00192481	-0.000363409	-0.000324854	0.000520538	0.000399681	-4.78227e-05	-7.99589e-05	0.000782859	-0.000789753	-0.000540374	0.000359089	-0.000296908	-2.81295e-05	2.5382384e-05	0.00125041	0.00153075	0.00110065	8.851421e-05	0.00031519	0.00243791	-0.000548654	-0.00111587	-0.00051679	0.000142588	-0.00081824	-0.000411003	-0.000845641	0.000250366	0.000146929	-0.000185401	0.000969217	0.000113427	0.000235236	-1.85622e-05	0.000404459	0.000648827	9.315472e-05	0.000418577	-0.000340238	9.612992e-05	0.00101574	0.000778496	-0.000321512	0.000247586	0.000122017	0.000203836	-0.000110665	-0.000187317	-0.000200904	-0.000272324	6.107459e-05	0.000500694	-0.000502219	0.000860529	-4.62884e-05	-0.000298583	0.000271921	0.000927297	0.000748022	-0.000192417	0.00126185	-0.000191138	-0.000556453	-0.000381063	-0.000243468	3.381394e-05	7.167892e-05	0.000573892	0.000270715	-8.19133e-05	0.00052206	0.000737994	-4.71709e-05	0.000965536	-0.00111028	0.000847523	-0.000372409	-0.000669337	0.000746442	0.000824816	0.000316399	0.000172952	-0.000757017	-0.000224086	-0.000376485	-0.000147992	0.000150636	0.000926915	-0.000505358	-0.00110655	-0.000261374	0.000655068	0.000406075	-0.00099989	-0.000202551	0.000395622	-0.00275257	0.0017419	-0.000170316	-0.000392399	-0.000613386	-0.000407948	-0.000358657	-0.00075339	0.000424874	0.000351764	-0.000126405	0.00540268	0.00109555	0.000213813	4.6277277e-05	0.000168748	-0.000264769	-0.00011602	0.000304622	-0.000280517	-9.68725e-06	-7.20404e-05	-0.00059129	-0.000587454	0.00131323	0.000318808	-0.000927658	-0.0010945	-0.000399744	-0.000473452	-0.000788671	-8.85148e-05	-0.000172156	0.000246699	0.00110741	0.00021913	0.000382264	-0.000408404	0.000713256	3.2651864e-05	0.000485999	3.5010486e-05	0.00036383	0.00046819	0.00120474	0.000298169	-0.000579828	-0.00095101	-0.00073814	-0.001417	0.000262516	0.000192987	0.000451739	-0.00265422	-0.000739044	-0.00140926	0.000101182	-0.00111039	0.000335272	0.00101472	7.659885e-05	0.00216811	-0.000260765	-0.0001987	0.00123497	-0.00183539	0.000235194	-0.00148382	0.000406118	-0.000160113	0.00010281	-0.000299536	-0.00124629	0.000734576	-0.000556781	-9.13583e-05	-0.000532451	0.000887	-0.000104351	-0.000439053	0.000728919	-0.00129486	-0.000385907	0.000597009	0.000420861	0.000124555	-0.000361397	-0.000395724	0.00118942	-0.000649843	-0.00215052	-0.000138364	0.00170475	0.0016743	0.00132294	0.000355963	-0.00331489	0.000390939	-0.000788126	-0.00105754	-0.000564068	-0.001487	0.00226003	-1.99819e-06	0.000694525	-0.000325372	-0.000276641	-7.07086e-05	0.000368878	-0.000369451	0.000450947	1.957731e-05	0.000513255	0.000589992	-0.000239572	0.000416951	0.000517167	0.000772943	-0.000124207	-0.00102066	-0.000245768	0.000150858	0.000838027	-0.000365257	0.00212015	-0.000687388	0.000605202	-0.000224916	-0.00159227	0.000798476	-0.000430169	-0.000340004	-0.000105516	-0.00014144	0.000442334	-0.00104059	0.000313011	0.000490876	0.000122697	-0.000327648	0.000304258	0.0007375	0.00285014	0.000423834	0.000664426	-7.55809e-05	0.000371938	-0.00273595	0.000884731	-0.000711459	0.000637879	-0.000183791	-0.000130002	-0.00133933	0.000250139	-0.000113772	0.000815871	7.603283e-05	0.000122344	0.000625937	0.000603935	0.00112636	0.000268749	-0.000190144	-0.000552879	0.00095867	0.000520277	7.39383e-05	-8.24106e-05	0.000487019	5.0163213e-05	0.000895928	0.000269952	0.000439033	7.703909e-05	0.000497515	0.00174921	0.00223075	0.00045983	0.000371797	-0.000984205	2.238449e-05	-0.000241493	0.000112458	0.000356938	0.000631158	-0.000534216	-0.000521173	0.00138895	0.000282576	0.0015734	-0.000267448	7.895069e-06	0.00028986	0.00126092	0.000953764	0.000779272	0.000183385	-0.000205343	-0.00083731	-0.000753995	0.00114128	-0.00097906	-0.0002914	0.00028806	-0.000113145	0.000155084	0.000622001	-8.61518e-05	-0.000498599	-0.000522583	0.0001981	-0.000229123	0.000552053	-9.94113e-05	-0.000624608	0.00012402	0.000116941	-0.000770471	0.000657785	0.00102351	0.000745289	8.6254695e-05	-0.000647966	-0.000238808	-0.000307892	-0.000416691	-0.000368947	0.000724428	-0.000191892	-0.000501761	0.000471236	-0.000316613	-0.000394216	-0.000197285	0.00023488	8.305029e-05	0.000107038	0.00171199	-0.00142673	-7.881e-05	-0.000560034	0.000576163	0.00126048	0.00211834	-0.000746386	0.000331166	0.000835964	0.000349859	0.000419621	0.000696358	-0.000207248	-0.000303691	0.000434794	0.000608891	-0.000292474	0.000360165	0.000107348	-0.000116155	-0.000657854	0.000762857	0.000755828	0.000219453	0.000143811	-0.00156053	0.000296569	-0.000142174	-0.000850825	-0.000189391	0.000601647	0.000338386	0.00153606	0.00183909	-0.0005816	1.2384838e-05	1.0340533e-05	-0.000379758	-0.00064038	-0.000281975	0.000646883	0.000335664	-0.000504126	0.00036554	-0.000796799	0.000778901	-0.00123058	-0.00197556	-0.000746039	-0.000956117	0.0003071	-0.000740091	0.000250688	-0.000756628	-0.000684083	-0.000547687	-0.000302008	-0.000312229	0.0004168	0.000311945	-0.000320548	0.0001658	-9.58449e-05	0.000569205	0.000298834	-0.000184765	-0.000453873	-0.000710663	-0.000451426	-0.00088393	0.000372781	-0.00028205	-6.85208e-05	0.000136167	0.000425638	0.000870865	-1.12066e-05	-0.000528375	-0.000245775	0.000326434	0.000216631	0.000464403	-0.00188823	0.000237858	-0.000461901	5.433045e-05	0.00108526	0.000430934	-0.000362829	0.000862001	-0.000282765	-0.00112302	9.02245e-05	-0.000393572	0.000325823	2.405675e-06	0.000273665	-0.000702797	-0.000550109	-7.92148e-05	-0.000787011	-0.000393294	-0.000483456	0.000275018	-0.000531438	0.000554899	0.00106646	0.000203315	-0.000861536	-0.000106695	-0.00107406	0.000634093	-0.000397616	-0.000506775	-0.000566646	0.000247891	-0.00010427	-0.000729671	-0.000488219	-0.00027137	0.000371077	-0.000289875	0.000157724	-0.000517426	0.000263936	-0.000541736	0.000257115	-0.000119899	-0.000792887	-0.000183152	0.000373311	-0.000636739	0.00159512	0.000314553	-4.38696e-05	7.2859584e-05	-5.14749e-05	0.000326111	-0.000397771	-0.00109843	0.00047106	-0.00140161	0.00244173	-1.61651e-05	-0.0001526	0.00104263	-0.000220763	-0.000512556	-0.000842294	-0.000477978	-0.000526335	-0.00042491	-0.000147831	5.658212e-05	-0.000427577	0.00171269	0.000600264	-0.00037448	8.66132e-05	-0.000801985	-9.57177e-05	0.000221474	0.00032125	0.00027708	0.000259232	-0.000578107	0.000405643	-0.00020383	0.000519318	-0.000317973	0.000320306	0.00104018	-0.000883537	-0.000129463	0.000238862	-0.00123175	0.000386669	3.2773787e-05	0.000428079	-0.000115936	-0.00123376	0.000994248	-9.31911e-05	7.465535e-05	0.000871397	-0.000114325	5.0711984e-05	0.000403889	-0.000579267	0.000192467	0.000831182	0.00048011	-0.000526116	-0.000285552	-0.000414738	-0.000440095	-0.000265156	-0.00016384	0.000173806	0.000486514	-0.00437895	0.000415961	-0.000643564	-0.000748845	0.000333686	-0.000494895	0.000313184	-0.000309019	-0.000589645	0.0014857	0.00136853	0.000102943	0.000571988	0.000228614	-0.000187053	-0.00058057	0.000514185	-0.000836618	0.00010365	0.00124522	0.00264436	0.000700348	-0.000165268	0.000247764	-0.000149398	-0.00067088	0.000106272	-1.97527e-05	-0.000320458	-0.00022035	0.000252123	3.12341e-06	-0.000276047	0.000153067	-0.000288207	-0.00117284	-6.72182e-05	-0.000659113	-0.000484655	-0.000635611	-0.00129222	0.000421001	-0.000431889	-0.00121854	0.00150415	-0.0014003	0.00114627	0.000340446	-0.000690966	0.000693875	0.000480845	-0.000466746	-0.000214242	-0.000733759	-0.00103677	0.000320796	0.000156192	0.00013872	-0.000328965	-0.00113796	-0.000958734	0.00035874	5.821178e-05	0.00039928	-0.00075819	-0.000481099	0.000298848	-0.000414323	0.000531166	0.00113253	0.000478975	-0.000347545	0.000127855	-5.99355e-05	-0.000350493	-0.0011579	-0.000839123	0.000919131	-0.00177255	-0.000538149	7.98486e-05	0.00127504	0.000315805	5.9022845e-05	-0.000255134	-0.000225632	-0.000613844	0.000587685	0.000877773	-6.65281e-05	0.000833076	0.000369066	-4.29724e-05	-0.000608261	-0.000420021	-0.000279369	0.000641624	0.000235561	-0.000616969	0.000269632	7.269493e-05	0.000224026	-7.28913e-06	0.000920985	0.000740701	1.0971568e-05	0.000102071	0.000355435	0.0012095	0.000373541	0.00032909	-0.000223842	-0.000454852	-0.000114591	5.6073106e-05	0.000332013	0.000364698	0.00135282	-0.000322056	-0.000428532	-0.000777437	0.000102398	-0.000387822	0.00117279	-0.00140637	0.000188966	0.00115456	0.000559825	0.00318594	0.000855397	0.0014396	-0.000148118	-0.000704314	9.583866e-05	6.848164e-05	0.000110773	6.063511e-05	0.000137638	0.000282467	-5.04744e-05	-0.000249031	-0.000519011	0.000164473	-0.00024644	-0.000221073	-0.000394463	-3.70155e-05	-0.00054969	-0.000300816	-0.000438003	-2.32312e-05	0.000738977	-0.000173637	0.000793225	-0.00122358	-0.000677998	-0.00104026	0.000587167	0.000314498	-0.00104253	-0.00109017	-0.000987214	-0.00032654	3.5502613e-05	-0.000642415	0.000113956	-3.72358e-05	0.00107123	-0.000186875	-0.000116307	0.000428355	0.000441551	0.000646502	-0.000857413	-0.0001478	-1.7774e-05	0.000566229	0.00193488	0.000687762	-0.000126566	-0.000294124	-6.23128e-05	0.00157662	-5.55818e-05	0.000729117	3.8797603e-05	-0.000495035	-0.000193482	-0.00289065	0.000228923	-0.00171058	0.000378719	-0.000582711	0.000538098	-0.000616036	-3.09738e-05	-0.000576327	0.00049047	0.000794944	6.320967e-05	-0.00136016	0.00107957	-0.000421837	-0.000223389	-0.00118323	0.000548933	0.000262446	0.000345783	2.5671308e-05	0.00124166	0.000671974	0.000179234	-9.72098e-05	0.000840116	0.00141851	0.000610376	0.000387459	0.00027224	-0.000134252	0.000165638	-1.24459e-05	0.000310142	-0.000426629	-3.3015e-05	0.000650286	5.9162234e-05	0.000662095	-0.000764594	0.000306337	0.00075959	0.000342618	0.000447602	-0.0001545	0.000226614	-0.000922266	0.000213696	-0.000320535	-0.00128792	0.000157693	-0.000416081	0.000190334	0.00079322	0.000160841	0.00109027	7.726907e-05	0.000188868	-0.00154278	0.00058592	0.00084615	-0.00147203	-0.000544666	0.000545217	0.000104038	-0.000389787	-0.000134149	0.000293968	-0.00107486	0.000118444	0.000148688	0.00019858	-0.00121334	0.0013289	0.000935833	0.000310563	0.000135895	-0.000156086	-0.000840998	-0.000368085	0.00139227	-0.000305572	0.000692358	0.000179191	-8.022e-05	-0.0042363	-0.000158292	-0.000308841	-0.000173229	9.7663746e-05	-0.000353552	-0.000374105	-0.000542225	0.000159829	0.000109829	8.274305e-05	-0.000288504	7.0392765e-05	5.9947084e-05	-0.000379788	0.00083915	-0.000710843	0.000780994	0.000247263	-0.00277457	0.000714966	-0.000966621	-0.000484892	-3.44473e-05	1.8095363e-05	0.000143105	-1.45837e-05	0.000411401	0.000223091	0.000662931	0.000102004	0.000183357	-0.000481382	0.000630736	8.921949e-05	-3.69724e-05	-0.00034476	-0.00048616	-0.000530401	-0.002324	0.000744317	-0.000692838	0.000866385	9.491572e-05	0.000348893	0.00115071	0.000588414	0.000180751	0.000451884	0.000391693	0.00120485	0.00276153	0.000751452	0.00042734	-0.000130792	-0.000164015	-0.000497068	-0.0003515	-0.00258108	0.000541332	0.000501483	-0.000676361	0.00130411	-0.000509036	-0.000411874	0.000330558	-0.000399432	-9.48412e-05	-0.000511678	0.00032251	0.00039244	-0.00213977	-0.00112963	-0.000392736	-0.000205498	0.000154331	-0.00120869	0.000167595	-0.000302484	0.000282031	-0.000217363	-0.000443855	0.00083875	-0.000169509	-0.000422667	0.000915848	-0.00125757	-0.0010603	0.000703272	-0.00053193	0.000740784	0.00022683	-0.000793185	-0.00123188	-0.000185127	-7.79336e-05	0.00025414	0.00136365	-0.00123265	0.000547204	-0.00397034	-0.000587481	0.00037909	0.000224757	-0.00167451	8.131993e-05	-1.17795e-05	0.000385881	0.000182679	-0.000277996	-0.000469678	6.7299254e-05	-0.000173549	-0.000665602	-0.000340431	-9.60816e-05	0.00100935	0.000796192	-0.000369193	0.00104924	-0.000798563	-0.000562278	-0.000514436	0.00222297	3.914195e-05	-0.000171433	0.000629226	0.000190493	-0.00153293	0.00012149	0.000476425	0.000390168	0.000556383	-0.000757428	0.000304416	0.000160578	8.150629e-06	8.877685e-05	0.000278505	0.000168582	0.00014224	0.000358392	2.1249974e-05	-9.04205e-05	-0.000293375	9.238304e-05	0.00048264	3.1246556e-05	0.000345406	0.000308368	-2.33661e-05	-0.000816085	-0.00108531	0.000406144	0.00228971	0.000749454	0.000529243	0.000985315	0.00070393	-9.91012e-05	0.00135268	-0.0013764	0.00013683	-0.000591984	0.00104882	-0.000220037	0.000146792	0.000212605	0.00109429	0.000636288	0.000415356	0.000152411	-0.000206161	-0.000564321	0.000373661	-0.00031445	0.000229848	0.00029585	-0.00112189	-0.000545405	-0.00167946	0.00101697	0.000117565	-0.000273351	-0.000214026	-0.00114189	-0.000145788	0.00030909	0.000425951	0.000180659	0.00028575	6.463913e-06	-0.00100269	-0.000551944	0.00112266	-0.000357741	-0.000534994	-0.000380975	-0.000889654	0.000657161	0.00101381	-0.0002683	-0.000791604	-0.00101086	-0.000595454	0.000920878	0.00260178	-0.000581756	8.451011e-05	0.000157821	-0.000153148	0.00137078	0.000863963	0.000375756	-0.000771827	0.00061224	-0.000168786	-0.000559689	0.000411652	-4.10179e-05	-0.000868356	0.00032526	-0.000326944	-0.000211137	-0.00037979	-0.00040059	0.000380237	-0.000722127	-0.000544201	0.000456979	-4.29502e-05	-0.00136256	-0.000226233	0.000320936	0.00066259	-0.000289585	0.0011095	7.567887e-05	-0.00158089	-0.00160476	3.8031087e-06	0.000620848	0.000214748	-0.000468806	0.000906247	0.000307234	-0.000950606	-5.73595e-05	0.000456286	6.106079e-05	-0.00015698	0.000936288	0.000666206	-6.46838e-05	0.000461589	-0.00129647	0.000933576	0.0014251	9.660979e-06	0.000520044	-0.000226238	-0.00030566	-0.00044257	-0.00056828	-0.00107069	-0.000428847	1.9848858e-05	0.000174183	0.000764523	-0.000418662	-0.000300499	-0.000515248	8.11058e-06	-0.00183588	-0.00028651	-0.000652049	-0.000284192	-0.00158632	0.000521027	0.000857243	-0.00065094	-0.000784265	7.856561e-05	-0.00114141	-0.000446113	0.00020188	0.000804618	3.6602058e-05	0.000436465	7.1280934e-05	7.0780516e-05	-0.000495433	-0.000997383	-0.000301507	-0.000519092	0.000226849	-0.000391847	-0.000130968	-0.000211191	9.442707e-05	-3.61773e-05	0.0001525	0.000215073	-0.00155011	-0.000360536	0.000400912	0.000334054	-0.000175512	-0.000960105	0.000336116	-0.000174082	0.000599367	-0.000461908	0.000129449	1.8946065e-06	0.000512285	-0.000338896	0.000156924	0.00126495	0.000224987	-0.00081729	0.000148415	-3.08168e-05	-0.000246668	2.6831774e-05	0.00213801	0.0011479	7.226802e-05	0.00035099	-0.000165841	0.00184835	0.00203696	-0.000197519	-9.26142e-05	-0.000319285	-0.000336688	0.00129906	0.00121921	-0.000106747	-8.5394e-05	-0.00032026	0.000157712	-0.000470922	-5.02401e-05	0.000546363	-9.89301e-05	0.000703228	-0.00100034	0.000563564	-0.000276147	-4.9548e-05	-0.00163188	-0.000205004	-9.1248e-05	0.000700974	0.00177325	-0.000271762	0.00043503	7.013408e-05	-0.00134618	-9.65891e-05	-0.000231628	-0.000715588	-0.0015698	0.000481779	-3.82315e-05	0.00153704	0.00135813	0.00187748	0.000897151	-8.24477e-06	0.00105907	0.00127309	-0.000610303	-0.000611441	1.5420048e-05	-0.000392681	-0.000210286	6.4491123e-06	0.000267833	-0.00127165	-0.00217083	-0.00176759	0.000307311	0.0019094	0.000445531	0.000733117	0.000234328	-0.000139343	-0.000870039	-0.000236266	-0.000192576	1.8065679e-05	-0.000860778	-0.000360395	0.000117066	-1.21745e-05	0.00060529	0.000291351	-0.000107311	0.000743264	1.0493984e-05	-0.000365112	-0.000603394	-0.00107822	-8.32189e-05	0.000210946	-0.000208305	-0.000158218	-0.000407588	0.000108352	-0.000414653	0.000980985	-3.64035e-05	-1.80991e-05	-0.000541463	0.00075085	-0.000158174	-0.000227768	-0.00122902	0.000193479	-0.000218909	-0.000393037	0.000249471	8.61276e-05	1.36527315e-05	-0.000235377	-0.000373971	-0.000153301	-0.000243425	-0.00189449	-0.00164719	0.000875906	-4.092e-05	0.000376113	0.000185007	-0.000129155	0.000486475	-0.000522668	-0.000400686	-0.000250209	2.4288787e-05	-0.000282718	-0.000320063	-7.46923e-05	0.000160184	0.000105869	-0.000201403	0.000114751	6.788043e-05	-0.0004428	-0.000124341	-0.000515806	-0.000180154	-4.73576e-06	-0.000942341	-0.000382112	0.000585247	0.00202705	-0.00163796	-0.0011622	0.000178038	3.6558326e-05	-0.000437477	-3.96015e-05	-2.14422e-05	-1.39581e-05	5.958369e-05	-0.000161255	1.5005408e-05	0.000138024	-0.000448395	-0.000527547	-0.00061222	0.000151194	-0.000593956	0.000395164	-0.000396083	-0.000212694	-0.000559904	-0.000553066	0.000897779	-0.000524446	0.000685447	-5.464e-05	-0.000288321	-7.71732e-05	-0.000674629	-1.4577e-05	0.000422985	0.000157999	-1.74315e-05	0.00137578	-0.000486896	-6.18181e-05	0.000193789	-0.000815263	-0.0017327	-0.00052114	-4.56886e-06	-0.000101853	0.000134107	0.000756845	-2.10547e-05	0.000925277	4.782411e-05	0.000435748	-0.000263651	0.000436122	-0.000160475	0.000604289	-0.000275245	-0.000402273	-2.73181e-05	0.000430122	0.000417515	-0.000552879	-0.000132766	-0.00155425	0.000134073	0.00185424	0.000289065	0.000266099	0.000699569	-0.00123924	-2.4601e-05	0.000376995	0.00168465	0.00120556	0.000533201	-0.000529734	-6.61528e-06	0.000698731	-0.000485493	0.0030675	0.00027534	0.000870938	-0.00020924	0.000698086	0.00104355	-0.000118689	-0.00176058	-0.000790801	-0.000527742	0.000295698	4.0877614e-05	0.00043214	-0.00114854	0.000828022	-0.000466391	3.2938216e-05	-5.92822e-05	0.000243186	-0.00107513	0.000165903	0.00064643	0.000171986	-0.00264921	-0.00279563	-0.000750464	0.000243253	0.00103163	-0.000409413	0.000455042	0.000574937	4.9663886e-05	-0.000101424	-0.000183375	0.000154477	0.000170613	0.000161425	-0.00010256	0.000192687	-5.36075e-05	-0.000914942	0.000249098	7.8870915e-05	0.000975964	-0.000314524	-0.00193307	0.000977288	-0.00273101	-0.000265455	-0.000159841	-0.000979648	-0.00018664	-0.00141362	0.00117072	-0.00149509	0.000481251	0.00165788	-0.00149535	0.000171308	0.00242729	-0.000426898	0.000120463	0.000261033	-0.000280026	0.00110644	0.000570044	-0.000134641	0.000483458	0.000146606	-0.00140917	0.00201545	3.6043333e-05	0.000470146	0.000801189	-0.000424388	0.0011314	0.000839722	-0.00166604	3.9813116e-05	-7.5066e-05	-0.000818642	-0.00131061	-1.51336e-05	0.000527955	-0.00102104	-3.02539e-05	0.000279454	3.397425e-05	-0.000543239	8.310748e-05	0.000901329	0.000380891	-0.000762461	0.000752349	-0.000255545	-0.00102948	0.000157806	0.000355084	0.00040508	0.000332434	0.000276443	0.000264535	-0.00128701	-0.000309788	0.000109264	-0.000295977	-9.49557e-05	-0.000423107	0.00192011	0.00128575	9.8802084e-05	-9.03762e-05	9.4514e-05	-0.000257705	-0.00054099	-0.000160506	-0.000588372	-0.00180973	0.000472738	-0.000543486	-0.00032387	0.000390778	-0.000946198	4.532888e-05	0.000166382	-0.000565109	0.000384861	0.000392535	0.000553364	-0.000568254	0.000242383	0.0012449	0.00013256	0.000372266	-0.000519737	0.00100917	-3.54861e-05	0.00125655	-0.000134842	-0.000811356	0.000567127	-0.000162802	8.309752e-05	-0.000113991	-4.63679e-05	8.690412e-06	-0.00152559	-0.000529668	-0.000901235	0.000172644	-0.00011626	0.000461117	-0.000555969	0.000134208	-0.000832167	9.4107185e-05	-0.000982277	-0.00102944	-6.60522e-05	-0.000214146	-0.00146846	0.000173086	-0.000920509	-0.000810933	0.000276794	0.000251333	-3.80772e-05	0.00156232	0.000251371	0.00115883	0.00142366	0.0017697	-0.000171995	-0.000495323	-0.000325996	-0.000124772	0.000478563	-0.000275919	-0.000586811	0.00221484	0.000420855	-0.000252628	0.000521688	-0.000673607	-0.000327601	0.000982255	2.1243013e-05	0.000415974	-0.0010088	0.000205187	-0.000443552	-0.00126388	4.0795145e-05	-1.48147e-05	0.000518001	-0.000227262	0.000907857	7.5602875e-05	0.000714794	0.000508909	-0.000250304	-1.57219e-05	-0.000227646	-0.000823723	6.6125394e-05	0.000428046	-7.07433e-05	-0.000935827	-0.00026129	-0.000441614	0.000104099	0.00110333	0.000637326	0.000103891	-0.000987076	0.000493509	-3.14936e-05	0.000147815	-0.000523898	-4.36771e-05	0.00100542	0.000608262	9.8017634e-05	0.00119745	-0.000130866	-0.000354907	0.00085633	-0.000404625	0.000342282	0.000514788	-0.000596122	3.6344038e-05	0.00138075	0.000528546	-0.00241088	0.00200348	0.000820986	-0.000219626	-0.000176386	-0.000129117	0.0014631	0.000630834	-0.000865694	0.000474647	-0.000316926	-0.00072275	0.000490537	-0.000291527	-0.000162619	-0.000361829	-0.000988349	-0.000209991	-0.000407583	-0.00139675	0.00105772	-0.000105345	-0.000667756	0.000538792	-4.11697e-05	0.000324756	0.000138068	-0.000122584	0.00033188	0.00017977	-0.000364437	-0.000412235	-0.000678282	-0.000179716	0.000227194	-0.000884107	0.000275621	-3.90473e-07	-0.000412749	0.000114214	-3.84074e-06	0.000570789	0.00038397	0.000234886	-0.000343619	-0.000788454	-0.00356647	-3.28024e-05	0.000123481	0.000175412	0.000155884	0.000129711	0.000466122	-0.000295104	0.000189685	-0.000903603	-0.000789503	0.000390194	0.00152493	-0.000580117	0.00194768	0.000275683	-0.000983851	0.000141783	0.000259136	-0.000380225	-0.000319922	-0.000598148	-0.000313946	1.5230123e-05	0.000242934	0.00116372	-5.59169e-05	0.000311482	0.000274921	5.2748048e-05	-0.000104794	-5.8256e-05	0.000234708	0.00075239	-0.000789798	0.00108531	-0.000418951	-0.00215969	-0.00101006	-7.07745e-05	-0.000321256	0.00183313	-0.000362341	-4.46326e-05	0.00127622	-0.00110697	-0.000811045	0.000897894	7.7863966e-05	-0.000816863	-0.000388621	0.000544089	9.68473e-05	-0.000829709	-2.62252e-05	-0.000988808	0.001579	-0.000379513	0.000813384	-0.000834397	0.000197863	-0.000616948	0.000309165	0.00158418	0.000927299	-0.000159594	-0.000427526	0.000281254	0.000466851	-0.00100078	4.186825e-05	0.00080829	0.000525958	2.830496e-05	-0.000321918	0.000598342	-0.000441216	-0.000235756	2.2568476e-05	-0.000115744	-0.000723348	0.000357748	-0.00136881	-7.78496e-05	-0.000322643	6.748311e-06	0.000332586	0.00107773	3.987783e-05	-4.83218e-05	0.000193291	0.000232438	-0.00110747	0.00041694	-0.000517537	4.5737324e-05	0.000999703	0.000220345	-0.00101333	-0.000575626	0.00105869	0.000236315	-9.83482e-05	-0.000176898	-0.000206661	-0.000108991	0.000216728	-0.00157591	-0.00102968	-0.00069299	-1.55711e-05	-0.000297448	-0.000171096	-0.000412945	0.000863664	-0.00131083	0.000643999	-0.000222166	-0.000391138	-0.00053643	-0.000275447	-3.28168e-05	-0.000760092	0.000969123	0.000607719	0.000709047	-0.000610196	-0.000144053	0.000681902	-0.000100264	0.000657156	0.000130837	-0.000163397	-0.000285803	-0.0005471	0.00106756	-7.26614e-05	-0.000118374	-0.000181744	-4.04485e-06	-0.000866628	-0.000272769	0.000749556	0.00100769	0.000332406	0.000578392	-0.000459529	-0.00029846	0.000786842	-0.000358064	-9.50631e-05	-0.000528425	2.5572483e-05	0.00032569	0.000222797	0.000221337	-0.00146948	-0.000644419	-0.000123161	3.4357483e-05	-1.76506e-05	-0.00135737	-0.000275122	8.979212e-06	-6.42304e-05	-0.000562269	-3.61247e-05	0.000314217	-0.000283583	-3.19621e-05	0.000141048	-0.000360074	-0.000700472	-0.00126996	0.000159668	0.000551997	0.00072811	-0.00227817	0.000276424	-0.00308185	0.000208144	0.000309511	-0.000122153	-0.001074	-1.09828e-05	0.000131286	-0.000185899	-0.000482368	0.00030748	-0.000101978	-0.000125987	-0.000168747	-0.00102804	0.00146285	-0.00062802	0.000483963	-0.000997286	0.000311652	-0.000410034	-6.05938e-05	-0.000207253	5.3133444e-05	-0.000329607	0.000217509	-0.000720491	0.000582716	-0.000739374	0.000191214	0.000940343	0.000466272	-0.000831417	-0.000698099	0.000211095	0.00120641	-0.000279244	2.5520101e-05	0.000658139	-0.000861551	-0.000755817	-0.000572887	0.00036018	-0.0016348	-0.000195814	0.00059946	0.000357399	0.00289299	-0.00233117	-0.000415809	-2.27584e-05	-0.000938065	-0.000124851	0.000471871	0.0011294	0.000248155	3.5258276e-05	0.000136454	-0.000713989	0.000480301	0.00028797	0.000595509	-0.000111518	-0.000467243	0.00212214	0.00216396	0.00178771	-0.000523384	-0.00032883	-0.00028438	0.000509424	-0.000976494	-0.000228157	0.000360796	-0.000797572	-0.000985112	-0.000414865	-0.000713037	-0.000609661	0.000539114	-0.000497104	0.000258256	0.000225795	0.000147116	-7.7922e-05	-6.18035e-05	-0.000610667	-0.000225302	0.000389097	0.000339742	-0.000858401	-0.000135599	0.000116893	7.792977e-05	-0.000181604	0.00023211	-0.00113713	-0.000148396	-0.000513624	-0.000644488	0.000193392	0.000361459	0.00351585	-0.000128748	-0.000765021	-0.000384663	0.000439609	-0.00050746	-0.00101461	-0.000545299	0.000211112	0.000110866	0.000270837	-7.38492e-05	0.000154865	5.53516e-05	-0.000468399	-6.81087e-06	0.000134008	-0.00017235	0.00108623	5.6739045e-05	-0.000367562	-0.000309919	-0.00256791	-0.00076478	-9.08123e-05	-0.00196517	-0.000713966	0.00035984	0.000476928	9.558947e-06	0.00051583	0.00166978	0.00111646	-0.0014476	-0.00121296	-0.000370417	0.00142595	-0.00253637	0.000612322	-0.000453722	-0.000158589	0.00149577	0.00058884	-0.00117461	-4.41898e-05	-6.60086e-05	0.000197001	-0.000421702	0.00102778	-0.000106462	-0.000248804	0.000210533	-0.000202512	-0.000338268	0.000284858	-0.000337236	-0.000264297	-0.000321799	0.000287247	0.00063603	0.000430354	-0.000487205	0.000723555	-0.000355606	-0.000204565	-4.48628e-05	6.0001835e-06	0.000273916	-8.83915e-05	0.000202438	-0.00129947	-0.000562284	-0.00022189	0.000295349	-0.000110117	-6.62716e-05	0.000152512	0.000218126	3.878276e-05	0.00151983	-0.00025362	-0.000454096	0.000446758	0.00163337	0.000866138	0.000256556	-0.000558789	0.000359815	-0.00136082	-0.000774701	-0.000432241	-0.000478871	-6.33759e-05	0.00035617	-0.000597861	0.000748782	0.00142313	0.00112926	0.000951721	0.000277724	-0.000430363	1.4290574e-05	-9.85533e-05	0.000166932	0.000652405	0.000230841	0.000246319	0.00011036	-0.000772977	-4.78631e-05	0.0020486	-0.0020058	8.2268794e-05	0.000336099	0.000897128	-9.12023e-05	-0.000822763	-0.000567292	-0.00147395	0.000244756	-0.000322691	-9.13162e-05	0.000198247	0.000386798	-0.000179397	-0.000114693	0.000583362	-0.000191219	0.000125668	0.000414839	-0.000345878	5.457038e-05	-0.000166728	0.000214651	-5.46936e-05	0.000628892	0.000399911	0.000171682	-0.00117228	0.000768297	0.000304277	-0.000235128	-2.38879e-05	-0.000338906	0.000475164	-0.000319848	0.000315365	0.00065322	-0.00019029	-0.000580411	-0.000186118	-0.000181413	0.000254256	-0.000140741	0.000137366	-0.000276651	0.00103395	-1.31094e-05	0.000423766	-0.000363709	-0.00142523	0.000418948	-3.93283e-05	-0.000382147	-0.000106018	-0.000191566	-0.000530599	6.892232e-05	8.592341e-05	-0.000124427	-0.00059243	-0.000276366	0.000833588	0.000628963	-0.00119284	3.9483948e-05	9.482025e-05	-0.00111671	-0.000926133	0.000166949	0.000904703	0.000883875	-0.00045475	-0.000729006	0.00119021	0.000565799	-2.43029e-06	0.000521359	-0.000300411	-0.000672321	0.00017488	0.000108217	0.000677047	4.9509297e-05	-0.000348078	0.000638724	-0.00074995	0.0012459	0.000865287	0.000731101	0.000251169	-0.000618306	-0.000187124	0.000252458	0.000569633	4.8152742e-05	-0.000255138	0.000117312	0.000616447	-0.000745939	0.000139033	0.000594207	-0.000179505	-0.000332597	-0.000308902	-0.00157144	-0.00106258	9.023591e-05	4.954607e-05	0.000960782	-0.000432554	-0.0003157	-0.000137818	3.165801e-05	0.000763588	0.00142509	-0.00158712	-0.000926096	0.00195684	0.000352274	-0.000233098	-0.000156259	-0.000302968	-0.000357337	0.00143674	-0.000323685	-1.81584e-05	0.000880213	-0.00020982	-0.00106262	0.000248844	0.001285	-3.62343e-06	-0.00128164	0.000773056	-2.95652e-06	0.000222997	-0.00024681	0.000557663	-3.22537e-05	0.00107542	-0.000266128	-0.000279674	0.000598026	-0.000503369	7.659649e-05	-0.000383095	-0.000240353	0.00166444	0.000592211	-3.59713e-05	-0.000390993	0.000258542	-0.00113256	-0.00028273	-0.00099489	-0.000218662	-0.00145258	0.000636728	0.000360602	0.00020719	0.000362204	-0.000622609	0.000253791	-0.00104944	0.00041163	0.00084648	-0.000628701	0.000430708	0.000877128	0.000791677	-0.000362903	0.000516213	-0.000641892	-0.000327554	0.000763751	-9.08144e-05	-0.000103008	0.000480813	-0.000467736	-0.00036802	0.000752972	-0.000248096	0.000529704	-0.000327955	-0.000815474	-0.000710871	-0.000257282	0.000429384	-0.000621454	0.000443387	0.000576777	-9.75752e-05	8.6565444e-05	0.00027492	-0.000202438	0.000186758	-1.31496e-05	-0.000469167	-0.000249979	0.000461819	0.000161762	-0.000139617	-0.00057345	8.524424e-05	0.000340467	0.00168444	0.00087592	0.0019256	-6.9384e-05	-0.000179703	0.000957218	-0.00025579	0.000626248	-0.00129811	0.000433178	0.000177179	-9.61521e-05	0.00104849	5.7538677e-05	-0.00117021	-0.000632525	-9.25238e-06	0.000531553	-0.00180758	-0.0004558	7.973164e-05	-0.00135756	0.000301772	-0.000303099	0.000147284	-0.000119103	4.306156e-05	-0.00255408	-0.00205837	0.00114432	-0.00015035	0.00021786	-0.000375454	-0.0003158	5.9457718e-05	-0.000665119	-0.000488446	0.000871437	-0.00112301	-0.000129154	0.000410339	-0.000681423	-0.000194797	0.000636312	-8.40729e-05	-0.000268586	-0.000606441	0.00015127	-0.00106994	-0.000664345	8.665997e-05	0.000260738	2.3698192e-06	-0.000530805	9.357889e-06	-0.000490115	-0.000509308	-0.000790846	-0.000498629	-0.00179403	0.000736547	0.000235958	0.000947795	-0.00169934	-0.000204975	0.00152045	0.000753008	-0.00128134	0.000203308	-0.000287192	0.00192661	0.00108409	0.000463722	-4.83244e-05	-6.8862e-05	-0.00186508	0.000302164	-0.000327069	-1.89261e-05	-0.00244561	-9.87776e-05	-0.00036156	-0.000422631	-8.51878e-05	-0.00232718	0.000562935	-0.000950417	-5.31618e-05	-0.000615724	0.00021686	-0.000177489	-0.000101779	0.000117653	0.000245236	4.7691025e-05	0.000278225	-0.000375598	-0.000525061	0.00198069	1.1587582e-05	0.00144981	0.000743271	-0.000612027	-0.000301125	0.000103358	-0.000448446	0.00166112	-0.000510494	-7.93079e-05	-0.000410418	0.000444688	0.0013109	0.00109538	-0.000113974	-0.000394859	0.000988498	0.00130143	0.000177222	0.00198782	0.000343756	0.000888226	0.000288071	0.000641217	0.000311706	0.000462995	0.00048752	0.000357451	0.000367432	0.00100237	8.626997e-05	-0.00067523	-0.00160765	3.1018397e-05	-0.000944723	-0.000634488	0.000769981	-0.000805159	0.000189202	-0.000794572	0.000990649	-0.00137109	0.000495503	0.00129303	0.00173948	-0.00171539	5.021652e-05	0.000890737	0.000493199	0.000551307	0.000138394	0.00042011	0.00030191	-0.000265574	0.000806317	-0.0017194	-0.00101814	0.000256225	-2.92043e-05	-0.000806138	-0.000155121	0.00034292	0.00044029	1.661806e-05	-0.000593822	-0.000566283	-0.000945517	9.983473e-05	0.000105006	4.524768e-05	-0.000203934	-0.000351529	-7.77669e-05	0.000919344	0.000186213	0.000160518	-0.000435159	-0.0012581	-0.000650636	0.000204393	-0.000777959	0.000140408	-0.00038177	-0.000602196	0.000457001	-0.000538718	-0.0013922	0.000242025	-0.000396945	9.0082125e-05	0.000984652	-0.000624224	3.2183096e-05	0.000337819	-0.000218982	-9.06506e-05	-7.12128e-05	-0.000943045	-0.00011393	0.000883539	-8.79302e-05	0.000437318	-0.000774546	-0.00185995	-0.00156245	2.36287e-06	0.000645185	-0.0015364	-0.000303255	-6.30744e-05	7.963293e-05	-0.000265847	-0.00300263	-0.000221938	6.33057e-06	-0.000189879	0.000377552	-0.000178015	9.4869014e-05	0.000615024	-0.000180063	-0.000516039	0.000570177	0.000861378	0.000929937	-0.000672576	-0.00138345	0.000196016	-0.00053016	0.000616155	0.00014939	0.000745793	-0.000521561	-0.000309624	0.000505841	0.000560278	-0.00133949	0.000681726	-0.000394228	-6.73093e-05	-0.00045705	-0.000794141	-0.000350611	0.000184399	-0.000309703	-0.000230839	-6.42865e-05	1.5863916e-05	-2.11209e-05	-0.000101239	-0.000612775	0.000655681	-0.000397873	0.000607779	-0.000221831	-5.15817e-05	-0.000393074	0.000479488	-0.000481978	-0.000292355	-0.000394083	0.00155523	-0.000199594	-0.00020762	-0.00201192	0.000374277	0.000494474	0.00134526	0.00137476	4.1233536e-05	-0.000493809	-0.000281854	0.000669429	-0.000633967	0.000543636	0.000637056	0.000539711	-0.000960038	1.2214161e-05	-0.000458686	-0.000316079	0.000178285	0.00112804	-0.000668161	1.1267569e-05	-0.00148344	-2.61114e-05	0.000192737	-0.000848802	0.00120456	-0.000110852	-0.000129676	0.00133814	0.000620129	-0.000835323	-2.27396e-06	0.00197036	-0.00273838	0.000958341	0.000534946	-3.78818e-05	0.000417456	0.00159592	-0.000235831	-0.000461949	-0.000779207	0.000242346	7.97708e-05	-0.000114246	-0.000387774	0.000216052	-0.000160882	-0.000213438	-0.000608961	0.000949759	0.000109351	0.000268337	-5.77319e-05	0.000605816	-0.000108394	-3.70578e-05	0.000160899	5.0182894e-05	0.00118586	0.000131109	-2.50093e-05	2.5514351e-05	0.000331394	-0.00109139	-2.41283e-05	0.000643545	-0.000397808	-5.45004e-05	0.00018288	-0.000162631	-0.000238866	6.714452e-05	-2.01272e-05	0.00103933	-0.00289361	-8.74098e-05	0.000421533	0.000912359	0.00098196	0.00261102	0.00128474	-0.000190145	0.00114733	8.863338e-05	0.000425412	0.000203767	0.000384689	-8.37065e-06	0.000216074	-0.000149436	-0.000804755	-0.000576177	0.00138011	0.00435601	-0.0012199	0.00145648	0.000421255	-0.00103337	-0.000185906	-0.000310332	0.00246593	0.000360912	-0.000617665	0.000734613	-0.000633186	-0.000338052	-0.000110176	-0.000377859	0.00124387	0.000235297	0.00118467	-0.000922571	-0.000218768	-0.00150081	0.00039583	-0.000362104	-0.00129039	0.000216082	-0.00165619	-0.000208663	-0.000637716	0.00151822	-7.84207e-05	0.000273243	0.000209618	-0.000169671	0.000109833	-9.62695e-05	0.000110814	-0.000243956	-6.3398e-05	-0.000112217	0.000133827	0.000202675	-2.71162e-05	-2.99281e-05	-1.50606e-05	0.000327605	-0.000232429	-9.48673e-05	-0.000316096	0.00144324	0.00125255	0.000229576	0.00297326	0.00138738	0.00037594	-0.000286557	0.0017001	0.000283521	-0.000181807	0.00118399	0.000116214	0.00211459	0.000117045	0.00103792	0.000401521	-0.000711894	-0.00113938	-0.000542728	-0.000288108	-0.00215094	-0.00216363	-0.000345543	0.000327292	-0.000703924	-0.00132731	0.000195229	-0.00125882	-0.00362455	0.000358203	0.000304554	-0.000123321	7.594935e-05	0.00100086	-0.00138305	-0.000559666	0.00106499	-0.000106924	-0.00025837	2.4077302e-05	6.732602e-07	0.000926192	0.00050005	-0.000221049	-0.000191267	-0.000474414	-0.000238293	0.000511825	0.000332981	-0.000348795	0.000522813	-0.000630611	-0.000707303	-0.000114295	-0.000419006	-0.000517525	-0.000544244	-0.00019486	3.216747e-05	-0.00072733	-0.000589998	-0.000780086	-0.000172906	0.000603444	-0.0012101	0.000626771	-0.00195948	0.000708836	0.00118863	-0.000115821	-0.000541747	-0.000176894	-0.000730838	0.00125216	0.000506461	-0.000589284	-0.000677054	-0.000738975	0.000668363	4.7289566e-05	-0.00110603	6.086003e-05	0.000918311	0.000460736	-0.000128462	0.000484628	0.000580082	-0.000286323	-0.000500297	0.00010541	-0.000422414	-0.000145975	-0.000145938	-0.000605906	-0.000840561	-0.000819933	0.00105377	0.000273151	-0.000874375	0.00120119	-0.00016843	-0.000480896	-0.000628518	0.00015314	-0.00012173	0.000256756	-0.000452773	-4.58983e-05	-0.000391104	-0.00121853	-0.000539346	1.974199e-05	0.000477563	0.000183435	-4.08101e-05	-0.000365537	0.000790036	0.000145236	-0.000815766	-0.000543735	-0.000101954	1.660328e-05	-0.00133935	-0.000871732	3.578249e-05	5.411585e-05	-0.000608522	0.000444059	0.000151099	-0.00034022	-0.00126916	-9.59221e-05	-7.10504e-05	-0.000649445	-0.00191563	-0.000246469	3.306151e-05	-0.000516188	5.327578e-05	-0.000603613	0.000710483	0.000157427	-0.000278027	0.000823704	-0.00202535	-0.000184588	-0.000247187	0.000391889	-0.000494382	0.00025653	9.18078e-05	-0.000653799	0.00114551	0.000553429	-0.000129768	6.31937e-05	0.000121187	-0.000552243	-0.000510082	3.4261393e-05	-0.000974821	0.000591374	0.00167427	0.000369918	-0.00131305	-0.00104323	-0.000419504	-0.000217301	0.00145135	-0.00285803	-0.000239983	-0.000730699	-0.000229769	0.000110983	0.00013389	0.000201357	-0.000323193	0.000166648	0.00090912	0.000866326	-0.000440121	-0.000954471	0.000320971	-0.000441971	-0.000369052	-8.84256e-05	0.000911517	-0.00031696	-0.000964088	0.000303403	-0.000875184	-0.000102834	-0.000656356	-0.000504778	-0.000268616	0.000229806	0.000109829	-0.000603752	-0.000598008	0.000159774	0.00140087	0.000502112	0.000324372	0.000183979	-9.37103e-06	0.00014359	-0.00131117	0.000584829	-9.80431e-05	0.000713055	0.000978257	-9.03985e-05	0.000122026	0.000433174	0.00016059	-0.000198383	-0.000507327	-0.00147869	0.000896551	0.000582511	-6.43336e-06	0.000210324	0.000275312	0.00128451	-0.000981367	0.00097152	0.000379146	0.000114747	-0.00135844	-0.00273735	0.000247462	0.00147521	6.51383e-05	-0.00189196	0.000614778	-0.000755819	0.00021172	8.894527e-05	-0.000425777	0.000681691	-0.000574555	-0.000293367	0.000399312	-0.00028896	0.00177566	-0.00106548	0.000138093	-0.000229536	-0.000256571	-0.000154654	-0.000184616	-0.000316443	0.00157095	-0.000692467	-0.000133316	-0.00029585	0.00157064	-0.000132476	0.00085807	-0.000900445	0.000685298	0.000744735	-0.000397092	0.000988497	-0.000746909	2.5852585e-05	0.00240946	0.00040633	-0.00141728	-0.000166651	-0.000143232	-0.000556972	0.000637308	0.000518815	0.000192912	-0.00248562	-0.000315342	-0.00121786	-0.000978199	0.000200754	-0.001159	-0.000958948	0.00045952	-0.00134988	-0.00203271	0.000186605	-0.000135331	0.000123915	-0.000427811	0.00136995	0.000201183	-0.000678189	0.00027228	0.000851034	-0.000118093	-0.000219422	-0.00100523	0.000750055	-4.87597e-05	7.447481e-06	-0.000275804	-0.00100535	-1.08901e-05	0.00124975	-0.00111212	-1.26289e-05	0.0010751	-8.67333e-06	0.00151765	8.00206e-05	-0.000794013	-4.38202e-05	-0.000164519	-0.00147164	-0.00061538	0.000939618	0.000465248	-0.000312974	0.00203841	-0.000679413	-0.000812474	0.000460924	0.0011555	-0.000653599	9.167008e-05	0.000555235	0.000382484	-0.000198448	-0.000225287	-0.000241907	0.000674673	0.00048203	-0.000761174	0.000535684	-0.000504971	0.000759111	-0.000564955	-0.000331016	0.000969327	-0.000238505	-0.00220771	-0.000755116	0.000331911	0.000179854	0.000382835	-0.000399621	-0.000329085	-0.000138273	0.000113615	0.000220141	-0.000496284	0.00147728	0.000812777	-0.000113724	2.4081959e-05	5.8905815e-05	-5.0939e-05	0.000249107	-0.000215821	-9.01114e-05	-0.000307876	4.097779e-05	0.000374021	0.000231206	-0.000271874	8.4491265e-05	-0.000985688	-0.000943887	-0.00133173	0.000164682	-0.00102144	0.000198238	-7.31521e-05	-0.000288128	0.00018713	0.000114857	-0.000739585	0.000324805	7.9285004e-05	0.000716687	-0.00175804	-0.000543819	-0.000740688	-6.26564e-05	0.000648212	-0.000319361	0.00189668	-0.000296737	-0.000486768	-0.000152176	-0.000120862	-0.000247364	-0.000197292	0.00125612	-0.000292009	-0.000378229	-7.6864e-05	0.000468727	5.774729e-08	0.000153508	-0.000417877	-0.000780133	0.000223497	0.000941508	-0.000777776	0.00149012	4.9453287e-05	-5.6562e-05	-0.00104021	-0.000494633	-0.000154626	8.960466e-05	0.000684107	-7.30227e-05	-4.55634e-05	0.00351607	0.000108916	8.21929e-05	0.000346064	4.498473e-05	-0.000312252	0.000973607	0.000545746	0.000822984	-0.000681545	-0.00045438	0.00050646	0.00112213	0.00057901	-0.00030854	0.000157022	-0.000285239	0.000514425	-0.000219154	-0.000313627	0.000311511	5.08391e-05	-0.000495643	0.000639286	-0.00016849	-0.00159754	0.000318047	-0.000178473	-0.000243299	0.000132626	0.000215484	-0.00130105	-0.000604576	3.240548e-05	-0.000326325	0.000152557	-0.000208488	0.000372702	-0.000264975	7.03634e-05	-0.00024093	-0.000813955	-0.00114704	-0.000792541	-0.000781767	0.000275528	1.8791307e-05	4.6878642e-05	-0.000261996	0.000542903	-0.000285703	-0.000216516	0.000404883	-0.000158545	0.00050269	-0.000201679	0.000448992	0.000252487	-0.000143148	-0.000647655	0.000359632	-0.0001893	0.000683795	0.000489	0.000381102	-0.00203163	0.00139282	0.00105241	-0.000290754	0.000176342	0.000946754	-0.000193985	0.000463073	0.000859654	-1.82116e-05	-0.000882095	0.000469768	0.000767039	0.000878282	0.000209907	0.000990003	6.685296e-05	-0.000131985	-0.000509165	-0.00106213	-0.000712057	-7.10014e-05	-0.000539163	0.000233391	-4.29805e-05	-0.000525552	0.000127126	-0.00074742	-0.000438528	-8.22259e-05	0.000402873	0.000617766	-0.000211037	-0.000332852	-0.000402984	-0.000123212	-0.000218244	-0.000241496	-0.000374961	-0.00040611	7.806075e-05	0.000759112	0.000680661	9.882553e-05	-0.000832194	0.00036114	0.00064111	0.000686401	0.000539725	-0.00214941	-0.000275413	0.00152356	0.000690995	8.498526e-05	0.000109212	-0.00105024	-0.000507274	-0.000330309	-4.78704e-05	0.000593772	0.000643609	8.388895e-05	0.00104393	-0.000329026	-0.000810975	-0.000222037	-8.01583e-05	0.00030855	-0.000172455	0.00112667	0.000682265	0.00021151	0.000141346	0.000916506	0.000908032	0.00032839	0.000162136	4.2467927e-06	0.000268205	0.000291061	-0.000260496	-0.000557844	-0.000517023	0.000209216	0.000271503	0.000303302	0.000325785	0.000623039	0.000506594	-3.73458e-05	-0.000681539	-9.3273e-05	-0.000134317	0.000385337	0.000867625	-0.000439457	-0.000920199	-0.000808014	-0.000110625	0.000893552	4.1164818e-05	5.0152306e-05	-0.000144697	4.8849328e-05	0.000618542	-2.62913e-05	0.00247333	-0.000557702	0.00016027	-0.000841131	-0.000181174	0.000495987	0.000105474	0.000228313	0.000518828	0.000145478	9.3546805e-05	-0.000289338	-0.000366662	0.000695445	0.000260609	-0.00171565	-0.000228364	0.000537727	-0.00148057	-0.000721305	0.000642577	0.000218818	-0.000446853	0.000983664	-0.000120653	-0.00221445	-0.00073279	-0.000318494	0.00104186	-0.0011138	0.000573396	-0.00227602	-0.00231784	-0.00332394	-0.00277646	-0.0011628	-0.000661344	-0.00368855	-0.000323776	-0.000360718	3.8136895e-05	0.000188168	0.000379355	0.000268092	0.00116259	-0.000101804	-2.80125e-05	-0.000194086	-1.33028e-05	0.000483632	-0.000103131	-0.000205035	-0.00117326	-0.000437322	-0.00106616	0.000419585	-0.00326092	0.00146962	-0.000137238	0.000234826	-0.000349608	-0.000182773	0.00107928	0.00010204	-9.51763e-05	-0.000126469	6.281702e-05	0.000226117	0.000108629	-0.000115964	-0.000207056	-0.000650661	-0.000118574	0.000455063	-0.00175869	-0.00125101	-0.000308412	0.000465579	-0.000557939	0.00112576	-0.00139703	-0.000326944	0.000373559	0.000114625	-0.000257367	0.000146758	0.000283968	-0.000853702	6.381783e-05	-3.56425e-06	-0.000441676	-0.0013961	-2.19485e-05	-0.0014212	0.000177953	-0.00128616	0.000122604	-0.000994783	-0.0017963	-0.000437473	-0.000603129	5.4916716e-05	-0.000298215	0.0010802	0.00106152	-0.00113187	7.403749e-05	-0.00105962	0.000991383	-0.00165123	-0.000370198	0.000134354	-0.000454439	-2.09132e-05	-0.000365393	-0.000299591	-0.000679399	0.00156408	-0.000411965	-0.000189882	-0.000615569	0.00177262	0.000217855	-0.000553564	0.00204136	-0.000743001	0.000296523	0.000131341	-0.000408755	-0.000392376	-4.65693e-05	-0.000447684	0.000339466	0.000265307	0.00455069	0.000441228	0.000314005	-0.000383112	1.0045936e-05	-0.000446966	0.000305832	0.000534679	-0.00118101	5.4498294e-05	0.00169866	-0.000201885	0.000841252	-3.86445e-05	-0.000579095	0.000860879	0.00139689	0.00168688	-0.00115961	0.000405807	0.000136962	0.000254598	0.00259131	-0.000130654	-0.000266318	-0.00102529	-0.00024706	5.459489e-06	-0.00129486	-0.00038104	-0.000569965	0.00191772	-0.000544895	0.000664903	-0.000768407	-0.000205346	0.000883327	6.061378e-06	9.6271324e-05	0.000112916	7.952956e-05	-0.000295268	0.00158354	-4.15521e-05	0.00038335	-7.86924e-05	0.000384163	-0.000190697	-0.000225825	0.000543243	-0.0002319	-0.000121885	4.377495e-05	-0.000469081	-0.000347942	-0.000837477	-0.000117149	-0.000375785	-0.000337757	0.000481592	0.000719789	0.00114058	-0.00016084	-0.00031041	0.000885106	0.000787037	0.00105129	0.00107697	0.000928633	4.529867e-05	2.90004e-05	3.0488027e-05	0.00025654	0.000757124	-0.000141025	4.618477e-06	-0.000101888	-0.000526297	-0.000414305	0.00124277	-0.00056706	-0.00118963	0.000418776	-0.000829353	0.000624253	0.000941806	0.000402136	0.00018256	-0.000667086	0.000290271	0.000153508	-0.000206704	4.481354e-05	0.000194146	-0.0013433	0.000176692	0.000106255	0.000132247	0.000220468	0.000324933	0.000466262	-0.000144629	0.00019431	0.000134095	5.119797e-05	9.680572e-05	0.000415001	0.000473621	-5.33367e-05	0.000711098	0.000113262	-0.000206262	-0.000495498	0.000332943	-0.000361388	-0.000681743	-1.72096e-05	0.0020174	0.000270868	-0.000305976	-0.000104716	-0.000437925	-0.000489515	-0.000396005	-0.000237465	0.000283892	-0.000358915	-0.000123523	-0.000867243	-9.23098e-05	0.00141046	-0.000403615	-0.000942756	0.00071594	0.000482621	-0.00026023	-0.000352052	0.000357439	-1.68244e-05	-0.000198485	-0.000519408	-0.000235992	-0.00094881	8.066613e-05	-1.90096e-05	0.000478778	0.000232962	0.000593991	-0.00017921	-0.000797148	0.00180343	0.000404088	0.000142323	-0.000348464	0.000462058	6.09437e-05	-0.00053155	-0.000784926	0.000373412	0.000145276	0.000907503	-0.0004052	-7.34581e-05	-0.00111172	0.000120023	0.00142034	-0.000247578	0.00196391	0.000530906	-0.00174049	0.00145148	0.000392873	-0.000117255	0.000249272	0.000135758	-0.00030812	-0.000230008	-0.000736124	0.000754109	-0.00134407	0.00024088	-7.40244e-05	0.00176421	0.00153472	-0.000759035	0.000261092	-0.000260543	-0.000769424	-4.8371e-05	-0.000615989	0.000597032	0.000210856	-0.000273845	0.000557022	-0.000270539	-0.000784047	-0.0010095	-0.000298163	-0.000200067	0.00293513	-0.00105859	-0.000409528	0.000282336	5.5676002e-05	0.000162094	-0.000133964	-0.000409276	0.00080071	0.000101477	0.00047902	0.000659759	0.000533963	-0.000486263	-0.000651557	-0.000316476	0.000223233	7.727282e-06	-8.78855e-05	-0.000355506	-4.76786e-05	0.000182699	-0.000405513	-0.000371912	-0.0027296	-0.000939923	-7.05736e-05	-0.000434073	0.000197147	0.000319209	-6.90265e-05	-0.000195617	-0.00033415	-4.44521e-05	-0.000683613	-0.000386798	-0.000249889	0.000884235	0.000858001	3.4256285e-05	0.00140259	0.000293583	0.000448011	0.000414329	0.00165898	-0.00100554	0.00123964	0.00205909	0.000257473	0.0020267	0.000828124	0.000198524	0.000467207	0.000790833	8.182541e-05	-0.000424671	-3.01692e-05	0.00117965	-0.000378169	0.0005363	-2.73919e-05	-0.000841541	0.000125311	0.00115602	-2.25808e-05	-0.000104027	-0.000454454	0.00158402	-0.000506202	0.000756189	5.3888074e-05	-8.05836e-05	-1.05169e-05	-0.000625924	-0.00155917	0.000549811	0.000237552	0.000580687	1.0133671e-05	-0.000353746	0.00116475	-0.000327278	-0.000934319	-0.000583259	-0.000668972	0.00109036	0.000866565	-0.000395249	0.000955642	-0.000137619	0.00375755	0.000109239	0.000620666	0.000134087	0.000634066	0.000669602	0.000259879	0.000264652	-0.00048851	0.000175764	-0.000507174	0.000229246	0.000136048	0.000163241	0.00152555	-7.73259e-05	-7.96357e-05	0.000238767	-0.000901859	-0.000772815	-0.000123648	0.00040388	-0.000831864	-0.000210937	-0.00187776	-0.00108087	0.000570499	0.000260559	-0.000713663	-0.00204272	-0.000258586	-0.00096643	0.000110268	0.00017402	-0.000123345	0.000125568	0.000441001	0.000496376	0.000198163	0.00113863	-0.00163028	0.000135708	0.00113823	-1.79006e-05	-4.71275e-05	-0.000773223	1.7669057e-05	0.000446987	0.000417334	0.000139421	-0.000814977	0.000224108	-0.000545278	0.00119314	0.00109079	-0.00116337	-0.000246756	4.9856604e-05	-0.000506038	-0.000993632	-0.000281145	4.53437e-05	-0.00277203	-0.00301025	-0.000395641	-0.00109919	-0.001362	-0.000479411	0.000312122	0.00155339	5.708641e-05	0.00155445	0.000626624	-0.00236448	2.3895245e-05	0.000142068	0.000173263	-3.59711e-05	-0.000784568	-0.00104186	0.000178647	0.000469946	-0.000647523	0.000443463	-0.00148249	0.000405424	-0.000327073	-0.000103646	0.000695683	-0.000110328	0.000654731	-0.00109679	0.00053515	5.244211e-05	0.00118435	0.000575929	-0.000155384	-0.000500315	0.00148598	-3.09341e-05	-0.000556328	0.000437245	0.00120905	0.000360658	-0.000676089	-0.000443002	-0.000725641	0.000593838	-0.000883985	0.00130798	-0.000571111	0.000740782	-0.000495742	9.5739866e-05	-0.000204417	0.000779352	-0.000131335	0.000274137	-0.000378932	0.000537931	-0.000618434	-0.000495826	-0.000327855	-0.000576409	-0.000832536	0.000105946	-0.000715567	-0.000354738	-0.000221135	9.86219e-07	0.00032052	-0.0029393	0.000687831	0.000491828	0.00084757	-0.000110592	-0.000397938	-0.000386671	-0.000209035	-0.000679289	-0.000352393	-0.00105123	0.0012638	-0.000580369	-0.000431253	5.2572657e-05	0.000928347	0.000774214	-0.00140245	0.000497188	-0.000215505	0.00168848	-0.000409077	0.00030057	-0.000909398	-0.000727164	-0.000131113	0.000333171	-0.000151437	-0.000269299	0.000233926	-0.000723885	-0.00266636	-0.000628337	-0.00205578	0.000108704	3.7727892e-05	0.00104001	0.000849233	6.831225e-05	-0.000836033	0.000310917	-0.000298159	0.000743639	-0.000715577	-0.000647987	-0.000232	-0.000723966	2.4097484e-05	-0.00034411	-0.000306624	-0.000200735	0.000816329	0.000417397	0.000626568	7.55823e-05	0.000722001	0.000345281	-0.000556588	-0.000129548	0.000395245	0.000240416	-0.00021939	0.000459777	-0.00152431	0.000237493	9.233513e-05	-0.000188961	-0.000307883	0.000140009	-0.000144987	-0.000476137	0.000481918	-0.000137209	0.000296845	-0.000646181	-6.23404e-05	-0.000721738	9.467813e-05	0.000482048	-2.67501e-05	0.000513361	0.00069998	-0.000574618	-0.000660845	2.0547537e-05	0.000566269	-0.000882806	0.000100373	0.00047147	-0.000263108	0.00062506	7.386653e-05	-0.00126288	0.00027932	0.000229915	-0.000137425	0.00171628	-0.000112538	0.000188732	0.00114504	-0.000200921	-0.000660714	0.000282659	0.000518545	-0.000236364	-0.000252902	-0.000319694	-0.000190532	-0.000940716	0.00022701	-0.000648044	0.00164515	0.000751615	0.0018096	0.000440093	-0.000225957	-0.000787259	0.000364917	-0.000428937	0.000615408	-0.000597828	-0.000970442	-0.000398884	-0.00115772	-0.000292568	0.000655828	-0.000165568	0.000922784	0.00018161	-0.000256488	0.00112385	-0.000340779	0.000628464	-0.000554667	4.9468013e-05	0.000131109	0.000699362	-8.11986e-05	3.030718e-05	0.0011814	0.000678735	-0.000264101	-0.000163022	0.00121848	-0.00160196	0.000261147	-0.00019494	-0.000897438	0.000551178	-0.00040149	0.00032764	0.000159546	0.00140706	-0.00125206	0.000277813	-0.000360312	0.000965204	0.00132856	-0.000775721	-0.000646497	-3.71538e-05	0.000323106	0.000816152	0.000767461	1.3854037e-05	-0.000290286	-1.16781e-05	-0.000366008	0.000645832	0.000299104	0.000139539	-0.000109632	0.000537986	0.000432784	0.000310369	0.0008087	9.179069e-05	-0.00201997	0.000208656	0.00132821	0.000675608	-0.000430226	0.00010585	0.00137948	0.00101458	-0.000891877	-0.00160097	0.000767509	-0.000652328	0.000713776	-0.00146803	0.000899102	-5.67901e-05	0.000145788	0.000993326	-0.000202105	-5.29736e-05	-0.000744668	-0.000821893	-0.000395917	0.000432009	-0.000134593	6.7154906e-05	0.00153829	0.000528353	0.000381181	-0.000374134	4.4469434e-06	-0.000486723	3.8017522e-05	-0.000179923	-0.000819131	0.000951669	-0.0019646	-0.0010365	0.000113278	-0.000314572	0.00029735	-6.76175e-05	0.000291606	9.4744355e-05	0.000228356	-0.00202622	-0.000806842	-0.000660504	0.000446278	-0.000440505	2.3551209e-05	-0.00172926	-0.000108796	-0.000589446	0.00043181	-0.000205456	0.000382426	0.000271986	-0.000256224	0.000121293	0.00020704	-0.00104514	0.000744941	0.00148631	-0.000838614	0.00108011	0.000590896	7.404324e-06	-0.000215513	0.000519646	0.000160886	0.000669112	-0.000125667	0.000475218	0.000475329	-0.000470329	-0.00015955	-0.000414788	-0.000344005	-0.000958825	0.000435133	-0.0011991	0.000137626	-0.000280125	-0.000741226	0.000982829	0.000399769	-0.000398159	0.00230434	0.000609526	-0.000337188	-5.71739e-05	-7.85908e-05	0.000707091	-8.80025e-05	0.000607608	-0.000674203	1.7997036e-05	0.00166711	0.000498957	-0.000118332	-0.000973346	0.000795689	0.000254009	7.75303e-05	0.000814044	0.00114795	0.00128073	-0.00211917	-0.00109313	-0.000549888	-0.000273059	0.00139517	0.000494018	-0.00168297	-8.98045e-05	-0.000218332	-0.000363382	-0.000634365	-0.000140616	-0.000163854	0.000400658	-0.000256947	-0.000488919	-0.000414396	-0.00119498	-0.00123488	0.000996859	0.00249642	-0.000888482	0.000226119	-0.0003403	0.000449076	0.00195075	-0.000351048	0.00185536	0.000225437	0.000126426	0.000406699	-0.000503296	-0.000277392	-4.29105e-05	0.000419002	-0.000128265	7.190072e-06	0.000569326	0.000449876	0.000633659	-0.00104348	-0.00014357	-0.00021633	-0.000449097	0.00039587	0.000392795	-1.27163e-05	-0.00106871	0.00151675	0.000674218	0.000790597	0.00098065	-0.000455032	0.00016978	-0.00182322	0.000539192	-1.35828e-05	1.8435005e-05	0.000738693	0.00063993	0.000289968	-2.29012e-06	0.000630116	-0.000410591	-0.000811779	0.000555331	-0.000112063	-0.000484004	-0.000164888	-0.000181689	0.00102771	-2.38468e-05	-0.000887118	0.000153263	0.000916857	-0.00075724	-0.000331093	-0.00030071	0.000455631	0.00027333	-0.000662606	0.000285911	-0.000202078	-0.000497856	-0.00018339	-0.000148267	-0.000155025	-0.00104467	5.689223e-05	0.000781486	-0.000158729	-0.000762709	-0.000176858	-2.56917e-06	-0.000588565	-0.000215385	-0.000222134	7.15372e-05	0.00136336	-0.000926442	0.000693347	-0.00188647	-0.00119984	-0.000475897	-0.000656456	-0.000111119	0.00040139	0.00106735	0.000129547	0.000104732	-0.000500708	-0.000191951	0.000592421	0.00148468	-9.12607e-05	0.000175632	-0.00020212	5.7955625e-05	0.000519672	-0.000405057	-0.00045471	0.000149544	-0.000208065	0.000134765	0.000285261	0.000183608	-0.000951575	-0.000376551	0.000166066	0.000656425	-0.000654528	-0.00078884	2.7886497e-06	-0.000274504	-0.000783821	-0.000305367	-0.000590238	9.3023926e-05	-7.84966e-06	-5.96215e-05	-0.000791014	-0.000900923	-0.00148363	-0.000552735	0.000384521	-0.00013941	0.000369043	-0.000596431	0.000574452	7.8625344e-05	-0.00026978	-0.000557189	0.000365398	-0.00162591	0.000570027	-0.000202287	0.00124577	-7.27407e-05	0.000921446	0.00115081	-0.000543722	-0.000391986	0.00121178	0.000156202	-0.000100484	-0.000201782	-4.4224e-05	0.000278831	0.000133027	-0.00103288	0.0011287	0.0021609	-0.00045077	0.00127497	0.000375591	-0.000201469	0.00193669	-0.00109436	-0.000215156	-6.33615e-05	-0.00150188	-9.80495e-05	-0.00255848	-0.0023181	-0.00237431	-0.00213455	-0.00162179	-0.00161345	-0.00258389	-0.0024846	-0.000684352	-0.00043499	-0.000293752	-0.00024986	0.000293709	0.00107959	-0.000404407	-0.00206133	1.2524123e-05	0.000560273	-0.000775865	-0.000167258	-0.000131145	-0.00350574	0.000442437	0.000370019	0.00127724	0.000293114	0.000495937	9.7422206e-05	0.000382133	-0.000518371	-0.000930792	-0.000412964	0.000826244	-0.000348483	-0.000253302	0.000435228	0.000914292	0.000602036	0.000452734	0.000609999	0.000802128	1.5710842e-05	0.000202737	-1.17359e-05	0.000297047	-7.06447e-07	0.000107822	-0.000105008	0.000296198	-0.000649391	-0.000657264	-3.59127e-05	0.00016727	0.000251223	-0.000410546	-0.000312392	-0.000192267	-0.0028497	-0.000244406	0.00037822	0.000354296	-0.000898664	5.118134e-05	-0.00031798	0.000117777	-0.00195829	0.000142337	-0.000761959	0.000265932	8.804995e-05	-2.94542e-05	-0.000285029	-0.000112903	-0.000260698	4.3730637e-05	0.000549777	0.000298286	-0.000157127	-0.00147134	0.000101182	-0.000256788	7.2943745e-05	-0.000576303	-0.0011282	-0.000969582	-0.000553674	0.000988741	0.00200558	-0.00134107	-0.00201251	-0.000221951	-0.00161955	3.063747e-05	8.1358085e-05	-7.72295e-05	9.3038514e-05	0.000436645	-7.16466e-05	0.000500216	0.00210813	0.000276581	0.000344592	0.000401576	0.000665787	0.00031258	0.000114142	-9.17692e-05	4.455367e-05	-0.00122154	-0.00149781	-0.00051516	-0.00041725	2.2609614e-05	0.000438362	-0.00077878	-0.000445912	9.116717e-05	-8.26684e-06	-0.000179744	-0.000714652	8.796288e-05	7.300535e-05	0.000375669	0.000284462	0.000658436	8.852773e-05	-0.000821755	-0.000958882	-0.000312394	0.000458389	-0.000527814	-0.00028944	0.000264285	-0.000422423	-0.00328674	-6.88181e-05	0.000362792	0.000980349	-0.000365271	-0.000173348	-0.000769768	0.000424008	-4.7918e-05	-0.000801843	0.00319015	-0.000706505	-0.000545999	-0.000827489	0.000502822	-0.000151783	0.000348392	-9.57052e-05	4.926993e-05	0.000211989	-4.11363e-05	-0.000418753	0.000300089	2.345773e-05	-6.55304e-05	-0.000882781	0.000225704	-0.000261316	-0.000276242	0.000462963	0.000146894	-0.000548449	0.000383883	-0.000994915	0.00107358	-0.000182064	0.000118312	0.000232912	0.000589541	0.000236575	0.000236111	0.000631177	0.00023522	-0.000221647	7.862959e-05	7.018102e-05	-9.76962e-05	-0.00208373	0.000824347	0.000279344	-6.85288e-05	5.059964e-05	-0.000836384	0.000323008	-8.90864e-05	-0.000400489	0.000176442	0.000406788	-0.000329337	6.4344145e-05	-0.000389652	-0.000136572	-2.48531e-05	0.00014042	-0.000919115	-0.000210454	0.00167278	-0.000273669	-0.000451571	-0.000545438	0.00182784	-5.03431e-05	-0.000595834	0.00017935	0.000559236	-0.000748568	0.000814424	0.000268565	7.354485e-06	0.000127298	-0.00114102	0.000871615	-7.68476e-06	-0.000140762	-0.000698478	0.000706087	-0.00182402	-0.00100236	-0.000542815	0.000333402	-0.000242537	-0.000491989	0.000147979	-0.000710244	-0.000407881	0.000636814	0.000449359	0.000280301	-0.000680733	0.000567208	-0.00133613	-0.000534008	-0.000680564	-0.000936733	-0.00167058	-1.49332e-06	-0.00139335	3.2798984e-05	8.052142e-05	4.560204e-05	-0.000234263	-7.42189e-05	-0.00015	-5.58968e-05	0.000711804	-0.000281175	-0.000488769	0.000637586	0.00188612	0.000306178	0.00119469	-0.000688898	0.000198117	9.465991e-05	-0.0011009	-0.00152922	0.00025395	-0.000352657	0.000667298	-0.00126912	0.000573292	-0.00110391	0.000262992	-0.000643916	3.0356428e-05	-0.000189839	0.000191247	0.000540635	-0.000572475	0.00067936	-0.000435981	-0.000757256	0.000282447	0.00119819	0.000482421	-0.000338927	-0.000481226	-0.00116895	-0.000672182	0.000877503	-0.000785809	-0.000202014	0.000111334	0.000293663	0.000660724	-9.52364e-06	0.000529152	-0.00104067	-0.00015527	0.0011706	0.000930999	0.00134377	0.000548661	0.000591299	0.00106847	-1.1154e-05	0.000239158	0.000588952	1.7527888e-06	0.000287979	0.000276283	-4.3078e-05	0.0001288	0.00141087	0.000288847	0.000423551	-4.25996e-05	0.000204119	-0.000610536	0.000272763	0.000779249	0.000691201	-0.000554839	0.000256594	-0.000695449	-0.00115997	-0.000324566	0.000767824	0.000386403	0.000441112	0.000559325	-0.000728406	-0.00121387	-0.000514049	1.0688586e-06	0.00159632	0.000878184	-0.00042918	0.0001051	0.000247533	-2.21277e-05	-0.000492574	-0.000243009	0.000797373	-0.000416623	0.000551948	0.00247174	-0.00198121	-0.00113296	-3.99868e-05	0.000193062	-0.000799872	-8.21521e-05	0.000292469	-0.00105896	-4.48251e-05	0.00236098	-0.000225793	0.000343974	8.613464e-05	-0.000112203	0.000245175	1.539931e-05	-0.00138517	0.000154639	4.7326586e-05	-0.000352163	-0.000775793	-0.00120713	-0.000383152	0.000992182	0.000307686	8.6168446e-05	0.000296091	0.000109447	0.00100083	-0.000310173	0.000241931	7.5246026e-05	7.461536e-05	7.6314345e-06	-0.000454186	0.000926155	-0.00088583	-0.00124139	-0.000833707	-0.000353748	-0.000640101	0.000638706	0.000640391	0.0013865	-0.00106569	-0.00013934	-1.6658e-05	-0.000412136	-0.00175662	0.000435574	-0.00088371	0.000136608	0.00127638	-0.00123628	-0.000764192	0.00161433	0.000227926	-4.55681e-05	-0.000973795	5.3751864e-05	0.000111239	0.000539064	0.000753606	-0.00153944	-0.000409728	-0.000921369	0.0010127	-3.30186e-05	-0.000486585	0.000634652	-0.000433463	0.00046258	0.000745325	0.000147611	0.00126275	-0.0024894	-0.00136998	-0.00051558	0.000256274	-0.000576447	-0.000867803	-1.02275e-05	0.000496183	-1.634e-05	0.000374461	-6.53138e-06	0.000402609	0.000732112	0.000144764	0.000194166	0.000356836	-0.000301168	0.000728249	-0.00042367	0.000569412	0.00019876	-0.000906497	0.000223707	-0.000486645	0.000562157	-0.000625429	0.000255998	-0.000239992	0.000566181	-0.000468337	-0.000494383	-0.000250398	0.00109195	0.000267203	-0.000992541	-0.00101302	-1.73687e-05	0.00053309	-0.000670919	-6.85486e-05	-0.000751139	0.000966304	-6.72303e-05	0.00104106	0.000620741	-0.000990267	0.00340366	2.544949e-05	1.7082115e-05	0.000124176	9.487088e-05	0.000705275	-0.000818977	-0.000513183	0.000258999	-0.000485192	0.000603239	0.000493911	-0.000436892	0.00055424	-0.000806162	0.000244699	-0.000504988	-0.000235061	-0.000696698	-1.96356e-05	-0.000135023	0.00014667	-0.000316059	0.000330402	-5.29632e-05	-0.000198661	0.000255329	0.000144528	0.0002445	-5.58882e-05	-0.00172053	-0.0008549	0.00123191	-0.000793959	-0.000287583	-0.000197519	-0.00115464	-8.02525e-05	-0.00144451	0.000196114	-0.000368342	0.00011868	-0.00134	-0.00104753	0.00182804	0.000460637	0.00169534	0.00103728	0.000274098	-0.00114951	-0.00057531	0.000812729	9.3693605e-05	0.000851617	0.000290578	-0.000293598	-0.000147716	-0.00110232	-0.00083756	0.00191285	-2.13023e-05	-0.00117133	-0.000526603	0.001197	0.000270072	0.000229268	-0.0010149	0.000283157	0.000301326	0.000285358	2.2641721e-05	-0.000505529	-0.000715283	0.000446798	0.00188505	-0.000634903	0.000784176	-0.000817298	0.000272431	-0.000634266	-0.000165702	0.000358341	-0.000398625	9.305965e-06	9.4396826e-05	3.304958e-05	-0.000409741	-0.0012115	-0.000913261	-0.00287577	-0.000210136	-0.000598211	-0.0019452	-0.000366938	-0.00071379	0.000154352	0.000346767	0.000883153	-0.000478906	-0.000321738	0.00117154	0.000161455	0.000965934	-0.000551566	-0.000329396	1.0624454e-05	-1.16919e-06	-0.000234885	0.000134016	0.000367643	-0.000770042	-0.00107399	0.000543186	-0.000352734	0.00113653	0.00050892	0.000868862	-0.000278611	-0.000503562	-2.85987e-05	7.1445415e-05	0.000324963	0.000557626	-0.000647907	0.000761147	-0.000329052	-5.32413e-05	0.000746629	-0.000608795	-0.000201408	-2.85079e-05	-0.000233091	-0.000525252	-4.4961e-05	-0.000106015	-0.000204392	-0.000205691	0.00149988	0.00157415	0.000302632	0.000141335	0.00016937	-0.000631665	0.000362416	2.8030963e-06	-0.000155671	-0.000824444	-0.000469408	4.3654218e-05	-0.00129877	-0.00119992	0.0013756	-0.00102519	0.000406007	0.000318503	0.000705912	-0.00113629	0.000658873	0.00015513	0.000252751	7.475248e-05	0.000201982	0.000144175	-0.000156004	-0.000136804	6.8195935e-05	0.0010146	-0.000322624	0.00032848	5.2832216e-05	0.000652959	0.000764671	0.000111839	-8.87106e-05	-0.000308253	0.000271173	-0.00272084	0.000544241	-0.000450842	-0.000785235	-0.000191658	0.000458041	-0.000592858	0.000774508	0.000753793	0.000506816	0.00111701	-0.00156783	-4.25971e-06	6.8689515e-05	0.0011358	0.000491592	6.4878026e-05	0.000259037	0.000131937	-0.000802518	0.000689029	0.000291108	0.000326039	0.000154163	0.00036746	-0.00214117	-7.76441e-05	0.000808158	0.00105216	-0.000928923	-0.000519425	0.000248083	-0.000205105	0.000824773	-0.000302426	-0.000152975	0.000115519	0.000539717	0.000266363	-0.000296482	-0.000346511	0.000549738	-6.01835e-06	-0.000206109	0.000403048	-0.00129406	-0.00015449	-0.000463352	-0.000686585	-0.000357436	0.00207572	0.00294478	-0.000360057	-0.000275502	-9.09985e-06	-0.00015014	-0.00110193	0.000788045	-0.000312011	-0.000321397	0.0002508	-5.32284e-05	0.000678452	-4.39958e-05	0.00165308	4.7532332e-05	0.000161363	-0.00123034	0.000178775	-0.00110892	-0.000674481	0.00245583	0.000994802	-0.000432795	0.000541832	-0.000284861	-0.000155662	-0.000660854	0.00152077	-0.000461088	0.000207681	-0.000105316	0.000682584	0.000828143	-0.00041433	-0.000137453	0.000240726	-0.000647942	-0.00137407	0.000560355	0.000335497	-0.000893878	0.000427564	5.519847e-06	0.000483946	0.000376869	0.000728797	0.000601648	-0.000877704	0.000824152	0.000584713	-0.000231346	-9.7918e-05	-0.00177729	-7.81114e-05	0.0003856	-0.00023178	0.000520027	-0.000999146	-0.000683034	0.00144472	0.000615608	-0.000531979	-0.000176993	-8.06413e-06	0.000219671	0.000367158	-0.00015487	0.000501558	-0.000332202	-0.000211896	5.7402895e-06	-0.00022456	-3.387e-05	0.000143466	-0.000433834	-6.91752e-05	0.000191473	0.000173484	-0.000123148	-0.00031734	-0.000137991	-0.000321358	-0.000128989	-0.000130733	0.000362619	-1.11398e-05	-8.23701e-05	-0.000110612	-9.99318e-05	-0.000166651	-7.5507e-05	-0.000151673	-0.000137858	-2.33415e-06	-0.000185418	-0.000161691	-3.35397e-05	-7.97633e-05	-0.000144982	0.00030563	0.00011203	-5.81719e-05	-0.000126864	-0.000106554	7.475976e-05	1.25104125e-05	0.000122437	-0.000512336	0.000191605	-0.000333978	-0.000139303	-0.000228749	-2.66796e-05	-0.000635631	0.000158275	-0.000141413	-7.85109e-05	-0.000190408	3.5774665e-05	0.000414231	0.000667761	-0.000236083	0.000225678	0.000437793	0.000320696	0.000421981	-0.00182417	-0.000376205	-0.000695653	0.000208518	0.000364909	0.000953873	-0.00012722	-0.000176822	0.000225648	-0.000504228	2.4923791e-05	0.0012039	0.000369499	0.00134956	0.000546835	0.000195319	-6.59818e-05	-0.000366518	1.1214934e-05	0.000927051	-0.00105314	-0.000345384	0.000166069	0.000321689	0.000194679	0.000459905	-0.00104642	5.125572e-05	0.000457755	0.00067127	0.000149463	0.000487623	-0.000851699	-0.000274436	-0.00121237	-0.00287849	0.000760061	-0.000484673	-0.000629511	4.0505787e-05	-0.000146485	-0.000100699	-0.000523777	0.000121497	-0.000434518	0.000218983	-0.000389086	-0.00121095	-0.000309296	-0.000338523	0.000143075	2.5361589e-05	-0.000143694	0.00150196	0.00108509	0.000313717	1.7153418e-05	1.8593953e-05	-0.00119614	4.7511734e-05	-0.000831588	-1.15705e-06	0.00128247	-4.02886e-05	-0.000178869	-0.00111115	-0.00129349	0.000758541	-0.000689846	-0.00041913	-0.00191929	0.000540586	-9.94669e-06	-0.000379892	0.00111243	-7.52121e-05	0.000155012	-0.00160729	0.000696834	0.00124546	-0.000688742	-0.000916811	-0.00177749	0.000512064	0.000832619	3.3496923e-05	-0.000731498	0.000331593	0.000692989	0.000172497	2.4529449e-05	0.000300364	0.00131412	0.000433078	0.000271574	-0.000501332	-0.000163003	0.000508011	-0.000704003	0.000146262	-0.00193713	-0.00133614	9.974776e-05	0.000236021	8.3806175e-05	-0.000463234	-0.000212273	0.000101293	0.00121688	1.893073e-05	-0.000832796	-0.000421847	-0.000607499	3.72861e-05	-4.43033e-05	0.000122024	0.000371841	-0.000856783	0.000911717	0.000825223	-0.00107054	-0.000268171	-0.00119893	0.000831643	-0.000188511	-0.000173577	0.00022729	0.00132069	0.00121997	-0.000267208	-0.00104778	-0.000630765	0.000121324	-0.00110794	0.000162657	0.00141795	0.00012542	-0.00185896	-0.000405292	1.33004105e-05	0.000470878	8.01383e-05	-6.20756e-05	0.000985665	5.9715854e-05	0.000142411	-7.4237e-05	0.00100952	3.695574e-05	-0.000269863	6.815674e-05	3.878403e-07	0.000444379	-0.000469254	-0.000391567	-0.000757125	0.000568218	0.00022782	-0.00122144	0.000185211	-0.000823417	0.00010083	0.00101197	-0.00175039	0.00023358	-0.000413362	-0.00116044	0.000718249	-0.000162839	-0.0010629	-0.000777987	-0.000173782	0.000529185	-0.000187269	-1.83003e-05	0.000133336	-8.89998e-05	-0.000256578	-0.000405401	-0.000438222	0.00094417	0.000367856	-6.86837e-05	0.000343173	2.5901829e-05	0.000161546	0.000206926	0.000561971	0.000264562	0.000273307	-9.74937e-05	-1.66302e-05	0.000561065	-7.58788e-05	0.000445751	0.000383667	0.00053687	-0.000388308	-0.000497897	0.000167602	-0.00016646	-0.000171538	0.000161394	0.000474451	-0.000230479	-0.000724815	-0.000163794	0.000642295	0.00146307	8.922848e-06	0.000717346	-0.000147843	-0.00122549	-9.87578e-05	-0.00144419	0.000195228	-7.29783e-05	0.00085428	-0.000141967	0.000220815	0.000967261	-0.000458896	0.000417233	0.000551459	-0.000693296	0.000341047	0.000617479	-0.00156282	-0.00208749	2.3408581e-06	0.000281098	-5.54973e-05	0.000162807	0.000573484	-8.66067e-05	-0.000221589	0.0013713	0.000130753	0.00014764	0.00041646	-0.000809515	-6.99068e-05	2.4842046e-05	0.00033977	-0.000226884	-8.82666e-05	-0.000708398	0.000675411	-7.62021e-05	-0.000265208	0.000155034	-0.00038027	0.000351612	0.000370924	-0.000148506	-0.000514182	-0.000141761	-0.00208157	0.000143928	0.00025635	-7.86551e-05	0.000555171	0.000368018	-0.000519115	-0.00053892	-1.71802e-05	-0.00101122	-0.000424788	-7.39796e-05	-0.000162935	0.000264161	0.000839808	0.00019173	-0.000389728	-0.000649279	0.00205494	-0.000658743	-0.00071646	0.000290032	-0.000692591	-0.00240965	-0.00041375	-4.87433e-06	0.000343785	-0.000127861	0.000136051	-0.000987261	-0.000255139	-0.000182132	0.00025571	9.410772e-05	-0.0012278	0.000585081	0.000150404	0.00055476	0.000374486	-0.000447198	0.000287601	0.000214065	0.00108738	-0.00129163	-0.000798648	0.000144433	-0.000248488	-0.000209976	0.000785651	0.000468599	0.000490011	-0.000272799	0.00106175	-0.000622529	0.00102209	-0.000607178	-0.000331178	0.00146328	-0.00107317	-0.001925	-0.000235368	-0.000207581	0.00108033	0.000219331	-0.000761795	0.000627925	0.00015434	0.000309337	-0.00251511	0.00081469	9.971216e-06	2.5345345e-05	-0.000894802	0.00057009	0.00210913	-0.000339802	-0.000246145	0.000123101	0.00145068	-3.60853e-05	-0.000391073	0.000408086	0.00044478	-6.86236e-05	0.000113482	8.928724e-05	0.000433824	0.00068082	-0.000730523	0.000838496	0.0012066	-0.000440601	-0.000148332	-0.00186622	-0.000163497	-0.000812482	0.00115687	-0.000276049	0.000128685	-0.000969599	0.000429999	-0.00084815	0.000333513	0.000360875	-6.65087e-05	-0.000283169	-0.000242344	0.000518267	6.286591e-05	0.000846932	0.000585321	-8.34918e-05	-0.00120609	-0.00158935	-0.00206225	0.00126489	-0.000587439	0.000360641	-0.000777035	-0.000628827	0.000779053	-8.7721e-05	3.2547916e-05	0.000337808	0.00104463	-0.00013669	0.000153957	0.00018379	0.000153861	0.000567279	0.00069972	0.000428615	-0.000451722	-5.12493e-05	-0.00109416	-0.000492517	0.000659125	-0.00132704	0.00139479	2.1040434e-05	-0.000136703	-0.000675675	-0.000438854	-0.000844669	0.000915303	0.000528832	4.4416043e-05	0.000471521	-7.78621e-05	-3.93748e-05	0.000390966	-8.909e-05	0.000433546	0.000209893	-0.000420441	-8.89221e-05	3.3110962e-05	-0.00070767	-0.00011776	0.000631006	-0.000244763	-0.000203729	-0.0012855	-7.77586e-05	-0.000374081	-0.000445056	-2.42699e-05	-0.000126402	0.000393884	0.000372517	8.791692e-05	-0.00100205	-5.7673e-05	-0.000190115	-4.1721e-05	0.000652648	0.000331876	0.000185453	-7.71024e-05	-0.000166381	-0.000401966	-9.26762e-05	6.1225624e-06	-0.000974259	-0.000217105	-0.0002539	-0.000365831	0.00019301	0.000450555	4.0562274e-05	0.00100789	-0.000544527	0.000554897	-9.42232e-05	0.000960735	-0.000437931	0.000173712	-0.000205062	-0.00054671	0.000284142	-0.000648316	-0.00039868	-0.000587981	-0.000438884	0.000685338	0.000512091	0.000614809	-0.00105822	-0.000183121	3.1086234e-05	0.000146025	0.000634847	-0.000225135	0.00013114	-2.51315e-05	0.000354075	0.000332058	-0.000325281	-0.00030394	3.1683223e-07	-0.000474669	0.000490852	0.00230379	-0.00056069	0.000365509	0.000561661	0.000839454	-0.000143721	-0.00102336	-0.00151819	0.000312974	-4.82202e-05	5.7948273e-05	0.000183281	-0.000413136	0.000107359	-0.00121917	-0.000314738	-0.000379005	-0.00143489	0.000750375	-0.00049274	-0.000126498	-0.000727029	-0.000254945	-1.20447e-05	-0.000806408	-0.000203313	0.000353907	-0.000608663	-0.00023513	-0.000563724	0.000244835	0.000654118	7.5463446e-05	0.000340821	-8.32962e-05	0.000366502	0.000818532	-0.000479333	-0.000777617	0.00041109	9.380786e-05	-2.73452e-05	0.000247788	0.000691214	0.00134833	-0.000245952	-0.000549552	-0.000400007	-0.000322279	6.180844e-05	3.9765826e-05	1.0379872e-05	-0.000794374	-0.000443945	-0.000981855	0.0007958	0.000894909	-0.00092933	0.00108525	-0.000505893	0.000462835	0.000591638	0.00076042	-0.000245645	-0.000154429	0.000270139	0.000208466	0.000543312	-0.000319267	0.000443594	0.000264944	-8.70574e-05	0.000135858	0.000399423	-0.000104331	-0.00180901	-0.000240613	0.000106121	0.00117854	0.000175254	-0.000391581	-0.000340345	0.00124225	-3.48149e-05	9.936577e-06	0.00214924	0.0023048	0.000382106	-0.000446183	0.000444897	-0.00137849	-0.00119318	-0.00109222	-0.000657533	0.000276995	0.000450253	-0.00123048	0.000197136	-0.00030807	0.000128879	-3.89939e-05	-0.000306681	-1.28597e-05	0.00122479	0.000858646	-0.000449028	-0.000148235	-2.91045e-05	2.8878403e-05	-0.000798315	0.000174772	-0.000645575	-0.000570756	0.000355418	0.00130693	5.3749744e-05	8.2249746e-05	1.5353928e-05	-0.00015792	0.000763839	0.000129503	0.000202066	0.000898803	6.518611e-05	0.000606657	-0.000103401	0.00207213	-0.00109573	-0.00091302	-0.000864469	-0.000597105	7.1764174e-05	0.000745695	-0.00119574	0.00031858	-0.000285404	0.000165654	-0.00081994	-0.000744808	-0.000166604	4.9524588e-05	-0.00154335	-0.000639772	-0.00011195	0.000430205	0.000282644	-0.00122939	0.00074011	-0.000527436	-0.000132645	0.00121237	-0.000156497	0.000324519	0.000137919	-0.000331311	0.000681295	0.000483527	0.000801633	-0.0010406	3.4178098e-05	0.000509383	0.00131377	-0.000593453	0.00171236	-0.000793421	-0.000204451	6.0744605e-05	0.000132076	0.000546524	-0.000636618	0.000229058	0.000137491	0.000385922	0.000197621	0.00060742	-0.000466105	-0.00070145	0.00026585	-0.000145067	-0.000590393	0.000914127	0.00030408	0.000961995	0.000542917	0.000597629	0.00109613	0.000845423	0.000931931	0.000296432	-0.00147066	0.000676777	-0.000127187	-0.00100389	0.000878038	-0.000767913	6.8494075e-05	0.000428189	-0.000284179	0.000311405	0.00014264	-0.000685117	0.000353761	-0.000559793	0.000932877	0.000633144	-0.000668429	0.000112427	0.000760329	-0.000596247	0.000810821	9.678246e-06	-0.000952531	-0.000944752	-0.000195105	-0.00096088	-6.32885e-05	0.000488292	0.00036293	-4.49412e-05	0.00105242	-0.000647615	-0.000305166	0.000314842	-0.000133998	0.00135997	0.00164366	3.1019837e-05	-0.0010355	-0.000347682	-2.53792e-05	-0.000305332	0.000327078	0.000355394	0.000622559	-7.11142e-05	-0.000369221	-0.00134971	-0.00133309	0.000193196	0.00110849	-7.90084e-05	0.000549258	0.000835617	0.000131373	-0.000392686	0.000449803	0.000233337	0.000462117	0.000434375	0.000899714	0.00131578	0.000842343	-9.52439e-05	0.000404019	-0.000859593	0.000617539	-0.000635752	0.000605722	-0.000763196	-0.000109532	-7.57653e-07	-0.000144014	1.5611387e-05	8.318504e-06	0.000140256	-0.000165062	-0.000173416	0.000893888	0.00136977	-0.00160025	0.000307797	9.615332e-05	3.9274033e-05	-0.000584963	3.9434384e-05	-0.000215851	-0.00115206	-0.000165653	0.000496342	0.00148966	0.000295356	-0.000714826	-1.02629e-05	-0.00020421	-0.000421002	-0.000296865	0.000103899	0.000529522	0.000354272	-0.000189197	-0.000213476	-0.00110484	0.000223458	-0.000291542	-0.000650213	-0.00114041	-0.00128215	-9.9131e-05	2.095097e-05	-0.000523871	0.000506308	0.000324213	0.000111912	-0.000459841	0.00107615	-0.000519427	6.376173e-05	-0.00109207	-6.71828e-05	-0.000663254	-0.000802203	-0.000124535	0.000367439	1.727561e-05	-0.000146844	-4.77938e-05	0.000112153	-0.000201758	-0.000361205	0.000740938	-0.000149599	0.00102971	3.9499017e-05	0.000592244	7.2227514e-05	7.437845e-05	-0.00283024	-0.00226632	0.000462374	-0.000365275	-0.000120223	0.000241152	0.0006965	-0.000289402	-0.000365337	0.000573825	0.00100152	3.0055357e-05	0.000319605	-0.000376515	0.00105329	-0.000321784	0.000275516	-0.000326097	-0.000256786	-0.000801113	0.000786536	0.000129216	0.000469128	-0.000421362	6.564791e-05	3.4619043e-05	-1.46227e-05	-8.53357e-05	0.00130038	-0.000870243	0.000468618	-0.000221733	-0.000120607	-2.46489e-05	-0.000143871	0.000206515	-1.82141e-05	0.00185681	-5.42086e-05	-0.00077177	0.00109252	0.000362932	-0.000438601	0.000320422	-3.91772e-06	0.000143992	-0.000244948	-8.54135e-05	-0.000348173	-0.000481455	0.00164838	-0.000532405	-0.000217818	-0.000169751	-0.000339715	0.000624502	0.000148525	-0.000155012	-5.83578e-05	0.000438948	-0.000372496	-3.89778e-05	0.000364938	0.00150239	-4.89896e-05	-0.000312867	1.3741089e-05	0.000830199	-5.38848e-05	-2.51425e-05	-0.000497296	-0.00109318	0.000128954	0.000509105	-0.000713074	-0.000310582	-5.30056e-05	-0.000964596	-0.000484484	7.422242e-05	0.000156098	0.000719419	0.00105955	-1.39803e-05	-8.96862e-05	0.000141622	0.000149007	-0.000100427	0.000236794	-0.000513155	-0.000288036	0.000345453	-0.000499069	0.000131421	-3.28523e-05	-0.00058714	0.000725738	-0.000383143	-8.96763e-05	-0.000376703	0.000186639	0.000157829	-0.000294703	7.743318e-05	-0.000403584	0.000645971	0.000373409	-0.00102592	-0.00100269	0.000309232	3.8027953e-05	0.000474126	0.000868264	8.223546e-06	0.0010021	0.000270715	-0.000335952	0.00258999	0.000228991	0.000470752	7.712679e-06	-0.000451947	0.00058935	0.000998517	-0.000434147	8.4131956e-05	-0.000109788	0.00023769	-0.00234424	5.736583e-07	0.000987422	0.000501545	0.000983479	0.00018805	-0.000646242	0.000391767	0.000534154	0.000102658	-0.000354663	-0.0001808	-0.000126072	0.00207491	0.000288999	-0.00075984	-0.000618643	-0.000218956	0.00100217	-7.80727e-05	0.000875597	-0.00107269	-4.03036e-05	0.000324222	0.000113593	-1.98376e-05	-0.000246519	-0.000228734	-3.19845e-06	-0.000438023	0.000508655	-0.000266156	-0.00027184	-0.000412256	0.000688761	0.000272371	-0.000302123	-0.000622994	-0.00046879	0.000203465	-0.000363275	-8.06597e-05	0.00044604	-0.00150798	-0.000529711	0.000421226	-0.00120259	4.8890783e-05	-0.000320326	0.00015058	0.000391579	0.000381258	0.00131019	-0.00164013	-0.000303468	-0.000156397	0.000135377	0.000471397	0.000540913	-7.27062e-05	0.000456267	-0.000432506	-0.00035576	0.000110035	-0.0005422	0.000925992	-0.000121822	-0.00150233	-0.00105767	-0.000966078	0.000672496	-0.00133414	-0.00101148	-0.000204723	0.00016785	0.000124173	-6.68288e-05	-0.000217429	-0.000160498	0.000928891	0.000253292	-0.000383729	0.00042553	0.000278286	-0.000381406	-0.000412708	-0.000566165	-0.000934609	0.000325187	-0.0003469	-0.000112224	0.00113383	0.000790449	0.00113575	-0.000522417	-0.00010304	-0.000644803	0.000146466	0.000136205	-0.000668007	-0.000114304	-4.89562e-05	0.00066517	-0.00073615	3.346719e-05	-0.000472151	-6.97294e-05	-0.000519692	0.00087875	0.00124892	0.000488698	0.000385988	-0.000776247	0.000598473	-0.000302384	-0.000341504	-7.20774e-05	-0.000254578	9.152665e-05	0.000264237	-0.000353635	0.000510413	0.000226963	-0.000192713	3.497112e-05	0.000274761	-0.000223443	-0.000703566	0.000211995	0.000481045	-0.000419126	-0.000101685	0.000416048	-0.000850454	0.000211502	0.000216002	-0.000799693	-0.000177273	-0.00106402	-0.000314919	-0.00059816	-0.000201017	0.00234801	0.00227894	-0.000107118	4.0193163e-06	-0.000478051	-0.000440696	-3.06434e-05	-0.000494799	0.000513037	-0.00132432	0.000343179	-0.002271	-0.0004873	-0.000150125	-0.000920118	-0.000853714	-3.3568e-05	-0.00192376	0.00057835	-0.000543095	-0.000886811	0.000777801	0.000253825	0.000297331	0.000333121	-0.00127485	-0.000344649	0.00085135	6.274356e-05	-4.84172e-05	-1.17039e-05	-0.000422496	-0.000573545	0.000986734	-0.000386163	-0.000178435	0.000313567	-0.000610622	0.000643335	-0.000556827	-0.000790037	0.00217737	-0.000425137	-0.000450603	0.000161287	-0.000440042	0.000410438	0.000144337	-0.000953096	-9.94194e-05	-0.00103575	-0.00061856	0.000276116	-0.00024366	-0.00112853	-0.000574979	-0.000225936	-0.00120182	0.000122417	0.00183318	0.00121514	-3.44522e-05	-0.000168809	-0.000930343	1.3435074e-05	-0.000134801	3.467291e-05	0.000483814	-5.41145e-05	-0.00028696	0.000208991	1.3356032e-06	0.000678416	0.000862912	2.3147371e-05	0.000200457	-0.00042975	0.000312757	-0.0015818	0.000287968	0.000456266	-0.000383091	-0.000525329	0.000452958	-0.00100319	0.000250913	0.000428292	0.000945011	0.000753509	-0.000161992	-0.00119022	-0.000369209	0.000566895	0.000913698	-0.000847963	0.00026572	0.000206149	-0.000193594	0.000149901	0.00117998	0.000440749	-0.000226211	-0.0012948	0.000231155	-0.000169601	0.00138635	4.6442696e-05	0.000602573	0.000144349	0.000267868	0.000119272	-0.000822295	0.00040298	-0.000323481	-0.000543575	-1.42112e-05	-0.00022367	0.000157784	0.000834099	0.000852293	0.00165283	-6.88476e-05	0.000102897	0.000885458	-8.64775e-05	-0.000497737	-0.00230268	-0.000958901	0.000798995	0.000367874	-0.000685815	3.8938797e-06	-0.000296028	-0.000458617	-0.000982885	0.000606362	-0.00105786	-0.000209375	0.000178	1.9266397e-06	0.000674975	-0.000768877	3.5618785e-05	0.00209248	-0.000953161	-0.000410432	0.00069934	-2.91999e-05	0.00146382	0.000901484	6.793247e-05	-0.00032106	0.000532179	0.000220608	5.9218157e-05	-0.000229417	0.000455414	-0.000515997	-0.000461776	0.00010301	-0.000339633	-0.000964212	-7.13159e-05	-0.000805466	-6.83442e-05	-0.000544528	0.000291569	0.000500166	0.000183811	-0.000489597	0.000240834	-4.97576e-06	0.00015063	0.000211298	-0.000331792	8.9259935e-05	-0.000222458	0.00023394	-0.000147305	-0.000582899	0.00106158	-0.000858104	-0.000921217	-0.000626233	-0.000448493	0.00017561	0.000518875	-6.22234e-05	0.000194396	-0.000347513	-0.000706792	-0.000600902	0.000632632	-0.000415842	0.000210933	0.00024416	9.479795e-06	0.000136211	-0.00207384	-0.000271014	-0.000259716	0.00124979	0.000555814	-0.000536998	0.000424138	-0.000203614	0.0006991	0.00131774	-5.97897e-06	-0.000622993	0.000650868	0.000408734	0.0003189	3.5202982e-05	-0.000238838	0.000297603	-0.00229971	-0.000144825	3.3324144e-05	-0.000252256	0.000100714	-0.000466262	-0.000882394	-3.37086e-07	0.000387696	-0.000514344	0.000121174	-0.00146835	0.0002514	-0.000673351	-1.1551e-05	0.000528228	-0.000155037	-0.000432305	0.00066397	0.0010398	-0.000787935	-0.000548963	-0.000502205	-0.000183534	6.546703e-06	0.000459008	-7.52216e-05	0.00206015	-0.000334709	0.000619002	-9.21007e-05	6.109182e-05	-0.000239516	0.00112509	-0.000291351	-0.000727864	0.000798153	0.000575035	0.00064207	0.00139205	0.00036454	-0.000109447	-0.000108282	-0.000170696	0.000392707	-0.000659407	0.000268213	2.2147485e-06	1.0549338e-05	-0.000449053	-0.000303944	-2.05962e-05	0.000175066	-0.000253613	0.000387003	-0.000547611	-0.000612623	-0.00110438	-0.00108724	-0.000121125	0.000658977	-0.000648808	0.00014156	0.000321933	0.000594718	-0.000186594	-0.00104728	0.000526476	0.00069763	0.000415654	0.00067239	-0.000370077	-0.000178353	-0.000157526	-0.00075298	0.000390655	-4.17619e-05	-0.000194848	-7.37113e-05	0.000579319	-0.000552083	-0.00104097	5.455696e-05	-0.00173884	0.000129873	-0.000499903	0.00011121	7.488721e-05	0.000126926	-0.000143884	-0.00116198	-0.000433557	-0.000376287	-0.000470317	-0.000139666	0.000322219	0.00216639	0.00104251	0.000890765	-8.19526e-05	0.00101092	0.000208888	0.000476807	8.680159e-05	-0.00076971	0.0014208	0.000240869	0.0015535	0.000632642	-0.000550124	-0.00103497	-2.95111e-05	-0.000617309	-0.00083372	0.000569713	-0.000926111	0.000347896	-0.000195766	1.8009583e-05	0.000253918	4.6022094e-05	0.000467755	0.000167819	0.000185072	-0.0006294	-0.000108387	-6.67852e-05	-0.00243491	-0.0010256	0.000360964	0.000662292	-0.000861723	8.951826e-05	-3.08943e-05	-0.000103376	-9.3148e-05	0.000925225	-0.000944371	0.000419331	0.000192384	-9.84278e-05	-9.49983e-06	-0.000100372	0.000104066	-1.2734e-05	0.00082268	-0.000285119	-0.000714155	-0.000913226	0.000659296	-0.00252436	-0.0010641	0.000130616	-0.000237909	-0.000781929	0.000248711	-0.000718154	0.00187524	-0.000397897	0.000293395	-0.000452346	0.00108856	0.000169599	-0.00180273	0.000480479	0.000360259	-0.000290082	-0.0010402	-0.000120635	3.2905507e-05	-0.000201127	-0.000114281	-0.000121857	-0.000628334	0.000509571	-0.00127666	0.000969674	0.000127485	-0.000401379	-0.000127745	-4.54711e-05	-0.000285424	0.000296756	0.000123006	-0.000224731	4.41454e-05	-1.62612e-05	0.000205829	-3.06778e-05	0.000698179	-0.000232353	0.00023925	-0.00031007	0.00138744	-5.365e-05	0.000292724	0.000470282	8.832799e-05	0.00106294	0.000200911	0.000244263	0.00106589	-0.000240951	0.000279155	-0.00181939	-0.000300605	-0.000225927	0.00013129	0.00141573	0.00176959	0.0024982	0.000440596	-0.00016724	-0.000663705	0.00207536	0.000373611	-0.000470988	0.000213142	-0.000177953	0.000660775	-0.000842373	0.000869259	0.00066099	8.687248e-05	-0.000669483	6.3243446e-05	-0.00291923	0.000447421	-0.0020286	-0.00091147	-0.00100668	-0.00105951	-0.000229494	-0.000433484	-8.57502e-05	0.00147996	3.7400214e-06	0.000259008	0.000325633	0.000408939	-4.72541e-05	-0.000228263	-5.12865e-05	0.000278838	-0.000919996	0.000209747	0.000402749	0.00067275	0.000643671	-0.0016515	-0.000531024	-4.08996e-05	1.6041282e-05	8.285058e-05	-0.000970604	0.000659989	-0.000661344	0.00016036	-0.00223392	0.000879118	0.00020807	4.653713e-06	-0.00108492	1.3803018e-05	-8.53455e-05	-0.0006994	-0.000298052	0.000899382	-1.50342e-06	0.000174107	0.000243428	0.000526284	0.000545485	0.000332307	0.00089407	0.00036443	0.000591271	-0.00119329	-0.000123962	0.000270782	0.000274502	0.000208414	-1.43145e-05	6.6679495e-05	1.2450862e-05	-0.000353446	-0.00034901	0.000239676	-0.000266371	-0.000507657	-3.78363e-05	0.000570677	-5.48819e-05	0.000390844	-0.000434942	0.00268116	0.000106576	2.899749e-05	0.000227445	-0.000227819	-0.00127441	-0.000538656	-0.00039999	0.00059385	0.000434642	-0.000160581	-9.30081e-07	0.00013972	-0.000330851	-0.000940618	0.00033653	-0.000313856	0.00102782	-0.000811247	4.6867084e-05	-0.000134417	-0.00148828	1.7141394e-05	0.00241309	-0.000162324	3.1973998e-06	0.00058386	-0.000152888	-0.00023928	0.000913594	0.000285847	-6.36422e-05	0.00197161	-0.000451313	0.00143322	-7.66183e-05	0.00183866	0.00057036	0.00075769	-6.27896e-05	-4.4651e-05	-0.000175382	-0.00085334	-0.000814375	0.000233989	0.000870182	0.000593852	0.000368673	-1.2743e-05	0.000519678	-0.00069798	0.00130759	0.000343959	0.00059936	-0.000453343	-0.000525439	0.000858731	0.000314546	-0.00181453	0.000422375	-0.000640803	0.00128027	-0.00100036	-0.000336314	-8.07199e-06	0.000780433	4.274481e-05	-0.00123214	0.000283342	-8.76258e-05	-5.77772e-05	-0.000404288	-0.000557738	0.000444774	-0.000479509	0.00026206	0.00163616	-0.000490999	4.0265753e-05	-7.67666e-05	0.000780202	2.5086734e-05	0.000841901	0.000350605	-7.3197e-05	0.000174303	-5.42899e-05	-7.33905e-05	0.000526206	0.000579782	0.000596415	0.00027307	-0.000318663	-0.000506962	0.000582571	-0.000717192	0.000292459	6.802862e-05	-0.000451716	-1.31611e-05	-0.000958659	-0.000480204	-0.000304965	-0.000721646	-0.000585298	-1.03817e-05	0.00184346	-0.00065107	0.000753885	-0.000389204	0.000924754	-0.00123833	0.00111399	-0.000340158	0.00124039	0.00112326	-0.000452952	0.000125144	-0.000327544	0.000425159	3.187511e-05	-0.000248558	0.00107174	1.850783e-05	0.000293516	6.685343e-05	-0.000344531	-0.000101307	0.000154964	0.000680918	0.000725938	-0.000524077	-0.000987573	-0.000381879	0.000568244	0.000266344	0.00122425	-0.000632571	0.000161454	0.000882471	0.000231888	-0.000415524	-0.000277177	0.000241308	-0.000254192	0.000871491	-7.18708e-05	-0.000675245	0.000387808	5.643384e-05	0.000742392	-0.000510029	-0.000346224	-0.000892982	0.0015629	0.00058235	0.000246582	2.841485e-06	0.00037325	-7.13552e-06	-0.000210976	-0.000338258	0.000225672	0.00062998	-0.0001765	0.000211095	-0.000288877	3.1100997e-05	0.000392432	-4.59574e-05	0.000164437	0.000792266	1.9157225e-05	0.000839341	0.000906953	-7.87556e-05	-0.000158623	-4.67542e-05	7.43887e-05	-0.000156812	-5.93898e-05	-6.6359e-06	-5.39024e-05	1.09269085e-05	0.000149841	0.000930582	0.00183706	0.000284534	8.966278e-05	1.6996264e-05	-0.000189529	7.494903e-05	-0.000166681	0.00156068	0.000160018	-0.00030333	-3.71245e-05	-5.34615e-05	0.000277146	0.000335872	7.877836e-05	0.000154358	3.8198978e-05	-0.000104043	1.0165005e-05	-0.000343835	-0.000662377	-0.000346501	0.000510901	-0.000565958	0.000188339	0.000544948	0.000391529	0.000540706	-0.000385049	-2.92327e-07	-5.84429e-05	5.7890837e-05	-0.00023513	-0.000170022	0.0015076	7.0164664e-05	-0.000185916	0.000551425	0.000217192	4.0033923e-05	0.000118172	1.205923e-05	-0.000174399	-6.32958e-05	5.7728597e-05	-0.000175196	0.00126372	-0.000480282	-8.91364e-07	-0.000249228	0.0012903	9.921365e-05	0.000388824	0.00035004	-6.61533e-06	2.969658e-05	-0.00151442	0.000191492	5.6573444e-05	-0.00111269	0.000999616	0.000319412	0.000366339	0.000272208	-0.00014755	0.000347245	-3.83548e-05	-0.000127685	0.000253135	0.000453277	0.00043487	-0.000100025	-3.40592e-05	-0.000512796	-0.000195135	6.939016e-05	-0.00153168	0.000388922	0.000983922	-0.000911829	-0.00116016	-0.000960445	-9.86505e-05	-0.00101401	-0.000107701	0.000655336	-0.000160554	-0.000284963	0.000256432	-0.000504871	-0.000232127	0.000846306	-0.000568747	4.2149364e-05	-0.00106186	-0.00019402	-0.00053268	-0.00152552	0.000996614	0.00144775	0.00017556	0.000752889	0.00028832	0.000232771	7.579611e-05	-0.000214698	0.000485822	0.000124168	-0.000410635	-0.000359593	0.000169966	0.000333547	-0.000261966	6.472838e-05	-0.000269699	0.000434771	-0.00145985	0.000379031	0.000474609	0.000238485	0.000463811	-0.000721071	0.00156481	-0.000489128	8.173124e-05	-0.00022166	-0.00110646	0.000509483	0.000476503	-0.00109359	6.419933e-05	-0.00155314	-0.000282316	-0.000219754	-0.00126262	-7.38247e-05	0.000353959	0.000141541	0.000108985	-0.000182102	-0.000157771	0.00171401	0.00055598	-0.000110398	0.000192666	-0.000749968	0.000945156	-0.000521797	7.69713e-05	1.6291799e-05	-0.000651867	-0.000660235	0.00149779	0.000613323	0.000411839	-0.00110119	0.000117112	0.000669516	7.77988e-05	0.000800335	0.000326369	0.00476544	0.00536439	8.507155e-05	-0.00048182	0.000424881	-0.000554829	0.000604669	0.000218415	-0.000335654	-0.000367387	6.350896e-05	-0.000326347	-0.000203193	9.722832e-05	-0.000774235	-0.000585364	-0.000889312	-0.000371121	-4.44612e-05	-0.000133221	-0.00105456	0.000433029	-0.000313438	0.000669936	-0.000308709	0.000559992	0.000268204	0.000282694	-0.000236454	-8.51962e-05	-0.000730375	-0.000512191	-0.000433196	-0.000170703	0.000298369	0.000855821	0.0014609	-0.000379012	0.000413275	0.000473972	0.000145372	-0.000290773	0.000167039	-0.000104297	0.0013226	-0.00258846	-0.00126807	-0.000640732	0.000836852	-0.000437655	0.000309959	-2.81842e-05	0.000382031	8.771028e-05	0.00164906	-0.00019952	0.00062431	0.000195236	0.000910288	0.000577957	0.000228419	2.2302398e-05	-0.0002091	-0.000976255	0.000849681	-1.46774e-05	-0.000771725	-0.000156089	-0.00133711	-0.00018432	0.00148839	0.000452811	0.000395908	0.0022653	-0.000119064	0.00156805	-0.00040119	-0.0013689	0.000371099	-0.00074342	0.00164087	0.000230795	-0.00184597	-0.00250299	-0.00158614	-0.000936881	-0.000317361	-0.00042581	-0.000348961	0.00149322	0.000198285	3.956242e-05	-8.28359e-05	-0.000366421	-0.000205712	0.000440554	-0.000252985	0.000512817	-0.000865675	0.000268794	-0.000732599	2.1038792e-05	-2.47318e-05	0.000176435	0.000334443	-0.00142031	-0.000669719	-0.000126629	0.000183064	-0.000397253	0.00110372	0.000241235	-0.00102333	-0.00109245	-0.00082559	0.000634134	-0.000376247	-0.000750858	0.000407553	-0.00062241	-0.000154158	0.00137709	0.000751756	0.000904183	-0.000174587	-0.00219694	0.00055583	-0.00213632	0.00215827	-0.000351524	0.000217032	0.000383158	-0.00104917	0.00046984	0.00101844	-0.000700896	3.21967e-05	-8.43827e-05	0.000342113	-0.000240816	0.000140489	0.000403427	0.000154546	0.00111918	-0.000249507	-0.000165241	-0.000787464	1.8771361e-05	-1.57417e-05	-0.00080946	0.000879937	0.000659335	0.000691192	0.00100986	0.000427806	0.00152007	-6.21802e-05	-0.000680144	0.000628953	-0.000238608	-5.38722e-05	-6.07869e-05	0.00043877	0.000888653	0.0011523	-0.00168793	0.000926677	-8.71743e-05	-0.000646271	0.000179031	-3.38933e-05	-0.000232739	-0.000611097	0.000936304	3.0280811e-05	0.000678606	-0.00431383	0.000509753	0.000996215	0.00150595	-0.000785842	0.000362743	0.000264495	0.000187812	-0.00105804	0.00104573	-0.000276583	-0.000135404	-0.000199243	-0.000283565	0.000570683	-0.000476548	-0.000174965	-0.000712799	-0.000489797	-0.000237734	-0.000419218	-0.00058004	0.00054482	-0.000432651	9.5097064e-05	0.000704747	0.000279585	1.6777035e-07	-0.000527057	-1.71384e-05	-0.000801379	0.000352307	4.468141e-05	-0.00123972	-0.00115054	-0.000176982	-0.00108543	0.00030625	-0.000864212	0.000104188	-0.000953293	-0.000701063	0.000451251	0.000909163	0.000152	-0.000407486	0.00104088	-0.000794875	0.000573538	0.00131739	-0.003363	0.000528951	-0.000908589	-0.000117117	-0.00145196	-0.00167034	0.000631794	-0.000301612	-0.000336543	-0.000129354	0.000828797	-0.000502967	-0.00136014	-0.00149216	-0.000301798	-7.05343e-05	0.000453362	-0.00358677	-0.000428042	0.000426939	0.000161986	0.000282958	0.00071167	0.000432693	-0.000424492	0.00146625	-0.00240773	0.000685675	0.000605119	0.000130708	-0.000344971	0.000131838	-0.00143432	0.00011452	2.0342066e-05	-0.000468834	-0.000643797	0.000384983	-0.000660987	-0.000112558	-0.00033122	0.000570765	-0.000133295	-0.000123781	-0.00109019	-0.000213445	0.000173288	-0.000334953	-0.000438041	-0.000611085	-0.000530243	-0.000190467	-0.000926034	0.00119264	-0.00027168	0.000127334	-0.000622768	-0.000447598	-0.00308242	0.000305696	0.00045666	-0.000673546	0.000206839	0.000214639	-0.000218475	-8.88328e-05	0.000151825	-0.000371771	-0.00092058	-0.000565181	0.000673644	0.000895688	0.000393148	0.000428966	-0.00013274	0.000724642	0.000183054	0.000805693	5.7797544e-05	0.00106586	-0.00020921	-0.000497123	0.00055799	-0.000879813	-0.000314804	-0.000322375	0.000248747	2.9188348e-05	-0.000290032	0.000266412	0.000199904	0.000578194	-0.000948815	0.000287405	0.00247212	0.00040246	0.000646115	0.000620655	-0.00037593	-0.000251952	0.000255318	0.000172511	-0.000654778	0.000148479	0.00076434	-0.000699276	0.000719803	6.351949e-05	0.000795173	-4.22752e-05	-0.000331826	0.000330139	0.000172989	-5.59116e-05	-0.000784547	-0.000606988	0.00101723	-6.2955e-05	-0.000195373	-0.000281739	-0.000459414	0.000122984	0.00114836	-4.05935e-05	0.000275093	0.000588842	0.00112075	-0.000929176	-0.000744521	-0.00125803	0.000633007	-0.000212302	0.000615124	-0.000814639	0.000310504	0.000378003	0.000428976	0.000494434	-5.29534e-05	0.00036573	-0.000267944	0.000393653	0.000779576	0.000410009	0.000420136	-0.00142773	-0.00025887	-0.000110878	0.000318925	-0.000877401	0.000159044	0.000156078	0.000934988	0.000182883	0.000184104	1.468168e-05	0.000648558	0.000304264	0.000633045	0.000231053	-0.00386259	-0.000185337	0.000567331	-0.000307086	-0.000505398	-0.000246041	0.000681673	-0.000532986	0.000599525	0.000288946	-0.000189191	0.000756516	0.000433719	-0.000911571	0.000672046	0.000791707	0.000829499	-0.00101156	0.00032974	0.000294223	0.000928674	-0.000647636	0.00084466	0.000157788	0.000191005	0.000317559	0.000396963	-5.14879e-05	0.00108863	-2.77028e-05	-8.67111e-05	0.00269951	-0.00052096	1.6600783e-05	-0.000685715	0.000717038	0.000481554	-0.000270317	-7.87265e-05	0.000336719	0.000363511	0.000374928	-9.99827e-05	0.000685168	-6.25467e-05	-0.000357923	0.00108581	0.00100773	-0.00147873	-0.000546617	0.000187262	-3.69947e-05	0.00108844	-8.06602e-05	0.000554422	0.0013588	1.2308417e-05	0.00124195	0.00126149	0.000606693	-0.000341653	0.000139363	0.000120147	-0.00117708	0.000213309	0.000355427	0.000435612	-0.000234392	0.00061937	-0.000401836	0.000510207	0.000184516	0.00042396	0.000992092	0.000358653	0.00156206	0.000323146	0.000246806	-0.000318942	6.963068e-05	0.000284389	0.000432693	-0.00013441	0.000328593	-0.000511952	-0.00036393	-0.000866958	0.000201896	0.000915783	-0.000347073	-0.00151561	-0.000627718	-0.000500753	-0.000467962	-0.000476599	-0.000826291	-0.000299759	-0.00211499	0.000458584	-0.00056374	-0.000569258	-0.000322648	0.000837288	0.00274943	-0.000107065	0.000215375	0.000439515	-0.00102166	-0.000655796	-0.000738026	-3.4153e-05	-0.000566946	-0.00078823	-0.000127497	-0.000162546	-0.000110604	0.000142611	0.0009595	0.000571441	0.000501893	-2.5815e-05	0.000820602	-0.000163832	-0.000624523	0.00231296	0.000103592	0.000663769	-7.24957e-06	-0.000354615	-0.00121868	-0.00319668	0.000253171	-0.000371966	4.4369455e-05	-0.000938371	0.00121852	-0.00122872	0.000322565	-0.000429651	0.000531893	-0.000628844	-0.000400079	0.000896985	-0.00274839	0.000814371	-0.000509585	0.000745092	-0.00145627	-5.48357e-05	1.2550477e-05	-0.000440197	0.000175224	2.9062146e-06	6.0868097e-06	-0.00178789	-0.000672527	-0.000172916	-1.29364e-06	-4.88001e-05	0.000807365	0.00199617	-9.1829e-05	0.000708786	-0.000203681	0.000690595	0.000535505	-0.0002796	0.000614532	-0.000541677	0.000400638	0.000131077	0.000594427	-0.000953249	-0.00139444	9.450298e-05	-0.000260476	-0.000876486	0.00047357	-7.45443e-05	-0.000136313	-0.00058775	-0.000736923	0.000400772	-1.63368e-06	-0.00157768	-0.000218311	0.00065585	0.00123498	0.00123597	-0.000233051	0.000281188	-0.00142022	9.6510135e-05	-0.00089832	-7.16953e-05	0.000971174	0.00158588	5.0620092e-05	0.000194459	-0.000670179	-0.000199385	0.000768419	-7.1004e-05	0.000418701	0.000434711	-0.000905447	-0.000240672	2.1379436e-05	0.000350428	-0.00130764	1.0802143e-05	-0.000530894	0.000294009	-0.000980132	0.00203299	0.000220076	-0.000355071	0.00105503	0.000581335	-0.000841489	-0.00036593	0.000356898	0.000157154	-0.000525954	-0.000146744	-0.000184474	0.00185668	0.000136002	0.00068448	-0.000220512	0.00123835	0.000340211	-4.38973e-05	0.000849362	0.000672837	0.000647007	-0.000247071	0.000476494	0.00035332	0.000240894	0.000410169	-0.000164625	-0.00188921	-0.000456704	-0.000437243	0.000746465	0.000323811	-0.000133289	-0.000227414	-0.000591598	0.000890937	0.000438118	-0.00175766	-0.000435171	0.000453844	-0.000335153	-0.000314078	-0.000106419	-0.0004914	-0.000489819	-0.00180269	1.1550802e-05	-0.000162521	-0.000663218	0.000249547	-0.000133526	3.9665563e-05	0.000792976	0.00196773	0.000455919	0.000544761	-8.4818e-05	-0.000739165	-0.000957606	4.202942e-05	0.000327899	-0.00143132	0.00139571	0.000101922	-0.000809433	-7.11541e-05	0.00114855	-0.000470524	-5.65503e-05	3.142988e-05	-0.000266399	-0.00212468	0.000115458	-0.000788777	0.000550782	-0.000741933	-0.000531406	0.000680727	0.000991448	0.000159717	0.00187023	0.000867337	-3.65129e-05	0.000318373	-0.00127726	-0.00163493	0.00024733	-0.000589089	-0.000935362	-0.000471794	7.7932054e-05	-0.000457531	-0.00165284	1.530319e-07	-0.000413328	-0.000709497	-0.00176338	-8.03024e-05	0.00110248	2.9459903e-05	0.000180788	3.3527285e-05	0.000741637	-0.00037974	0.000110911	-0.000293266	6.840032e-05	-0.000124404	-0.00032334	-0.000493514	-0.000234625	-0.00013373	-5.88215e-05	0.000273869	-0.000138781	0.00126331	0.000581673	1.0499683e-05	0.000249135	-0.000246164	-0.00108925	-0.00117722	0.000396025	-0.000644012	0.0007387	-0.000651764	-6.11098e-06	4.9645394e-05	-0.000194554	0.000301634	-0.000689055	0.000416646	2.7820091e-05	0.000451599	0.000682425	-0.000818957	-5.76407e-05	0.000321818	0.000218885	0.000859456	0.000817661	-0.00405962	-0.000407189	-0.000698815	0.000374956	0.000631583	0.00183333	-5.78631e-05	-0.000448074	-0.00102354	0.000166224	-0.000659683	0.000405735	0.000496266	0.000332172	-0.000404738	0.000371336	-0.000142196	-0.000166253	0.00030845	0.000110794	-1.33799e-05	0.000557695	-0.000130954	-4.81766e-05	-8.26147e-05	-0.000233769	-0.000117539	-0.000515671	0.000461259	0.00058599	0.00118362	0.000127402	-0.000147094	-0.000268917	0.000990098	-0.000214096	0.000723315	0.000220072	0.00234985	0.000267529	0.000508674	0.000834738	-0.00175408	0.000108148	0.00027044	-0.000400792	-9.74195e-05	-0.000736637	0.000871196	9.693541e-05	-0.000159401	0.000817565	0.000804761	-2.04695e-05	0.000825199	-0.000427132	-0.000614939	-5.24547e-05	-0.000112628	0.00107357	0.000721995	-0.000760649	0.000271654	-0.000281453	0.00136665	-0.00110399	-0.000442659	-0.000476474	0.000979603	-8.13955e-05	0.000831195	0.00112792	8.087086e-05	0.000301039	0.000533548	0.000818838	9.031818e-05	-0.00101848	5.788967e-05	0.00216095	0.000629115	0.00221702	0.000265956	0.00044801	-0.00104386	0.00119592	0.000970544	0.00104468	9.072577e-05	-0.00113093	-0.000287723	-2.04123e-05	0.00158933	-0.000755112	-3.24045e-05	7.1263195e-05	-0.000145876	-0.000490411	0.000144236	0.0010209	1.4922108e-05	-0.000814625	-0.000114889	-0.000905493	0.000676251	-0.00037415	0.000551955	-0.000969453	-0.000788482	-0.000145327	0.000556615	0.000474393	7.394899e-05	-0.000192107	0.00031518	0.000112828	-0.000184531	0.000721586	0.000581169	0.000621731	0.000753945	0.000287932	-0.000163078	-0.000134289	-0.000651404	0.000291125	0.000105972	0.000119696	0.000991383	-0.00156966	0.000277993	-5.5361e-06	-0.000382862	-0.000713315	-0.00123058	0.000281172	0.00013014	-0.000202	0.000279798	0.000317326	-0.00256718	0.000714378	0.000410487	0.000807491	-0.00126819	-4.1197e-05	-0.000138792	0.000136853	-0.000888322	0.000947671	1.5853993e-05	0.00139358	-0.000485885	9.116149e-05	0.000804333	0.000379192	5.129373e-05	7.119912e-05	-0.000457991	-0.000789305	0.000357502	-0.00252178	0.00137944	-0.000473047	-0.00120089	0.00062812	-0.000301069	-6.78808e-05	0.000174956	7.804358e-05	-0.000404043	-0.000690509	-0.000135757	-0.0015932	0.000471468	-0.000595663	-0.000275097	-0.00255852	0.00024594	4.1409236e-05	0.00159853	-0.000406833	0.000352448	-0.000761195	0.000571421	0.00141742	0.00210194	-0.000154202	0.000254082	-0.000384495	0.000199606	0.000382301	0.000664137	3.3425556e-05	0.000481032	0.000329701	0.000421704	-0.000332932	-0.000867957	-0.000720684	-0.000418666	-0.00028328	-0.000182691	0.00162313	-0.000890168	-0.00145217	0.000377613	0.00131432	0.000657574	0.00102172	0.000812015	-0.00018275	0.000200417	0.000304157	-0.00031628	-2.02625e-05	-0.00102713	-0.000663623	0.0030752	-0.000357907	0.00048808	0.00107565	0.000278693	0.000482248	0.000604086	-0.000621855	0.000149976	-0.00102687	0.00130781	0.00079254	-5.69004e-05	0.000638363	-0.000525001	-4.77402e-05	0.000565836	-0.0002168	-0.000554858	0.000675551	0.00113844	-0.000109602	0.000843763	-0.000559745	0.000774414	-0.000515334	0.000335045	-0.000216915	9.6757205e-05	0.000594784	0.000382593	0.000104462	0.000217447	0.000616876	-0.000328429	-4.81033e-05	-0.00103791	9.251144e-05	-0.00047489	0.000936677	0.00129231	0.000103532	0.000230363	-0.000556684	0.00028094	-0.000502222	-0.000179549	0.000837593	2.3280953e-05	-0.000172252	-0.000339064	-0.000139424	-0.000288843	0.000567206	0.000428691	0.000186085	-0.00020499	-0.00025094	0.000963566	-9.67058e-05	-0.000984464	0.000143474	0.00125823	0.000843386	9.768651e-05	0.000181063	-0.00120859	0.0029338	-0.000393152	0.000339782	0.000180258	0.000164234	9.90451e-07	9.322476e-05	0.000140648	0.000265345	-0.000327351	8.553325e-05	-0.000132095	0.000245985	0.000348499	0.000719275	9.952095e-05	0.000489602	0.00100738	0.000641115	-0.000208778	-8.88815e-05	-0.00104678	0.000636513	-0.00214762	0.000456197	0.000364383	1.3030896e-05	-0.000861268	0.000454635	0.000482311	0.000383338	-0.000262011	0.000745867	0.000775387	-7.41072e-05	0.00121862	0.0020539	-5.95953e-05	-5.55461e-05	-0.000366679	-0.00148701	0.00149209	-0.000475656	-0.000735327	0.00106422	0.00035394	-0.00100528	-0.0015396	-0.00090885	0.00139053	0.000260247	0.000408191	-0.00051481	-0.000207245	0.000701018	-0.000300895	-0.000539494	-0.00114807	0.000737834	-0.000943562	0.000376536	0.00168063	0.000507863	-0.000166432	0.000813873	-0.00130896	-0.000275101	-0.000239961	-0.000121383	-0.000503399	-0.000288545	-0.000672063	-0.00107131	7.769512e-05	-0.000374665	0.000193375	0.000376726	0.000124304	0.000871447	0.00119749	-0.000115156	0.00177793	0.000377625	0.000191259	6.0262915e-05	9.41213e-05	-0.000567977	0.000313409	-0.00132301	-0.00055425	-0.000618906	-0.000705121	-0.00093906	0.000121186	0.000818279	-6.7281e-05	-0.000352719	0.000207843	-0.000179912	6.645111e-05	-0.000106521	-7.1389e-05	0.000206614	-0.00201931	-0.000544204	4.852911e-05	-9.28035e-05	0.00104321	0.000223221	-0.000220155	-0.000297052	0.00290671	-0.000776967	-0.000708789	-0.000247613	-0.000301005	0.000646431	0.000536087	0.00027451	-0.000276912	0.000870976	0.00218223	0.000269284	0.000579525	0.000227122	-0.000616241	-0.000238287	-0.000609893	-0.000523942	0.000218674	-0.000455582	-0.000389907	-1.30699e-05	0.00110266	0.000152959	-2.00051e-05	-0.000501455	-0.000197668	-0.000533886	-0.0013572	5.5799625e-05	3.7249407e-05	2.487435e-05	-0.000629733	0.000969835	8.63589e-05	0.000956426	-0.000328122	-5.93974e-06	5.5543056e-05	-2.17522e-06	-0.00049914	0.000476528	0.000298515	-0.000620924	-0.000381874	-0.00133553	6.576332e-05	-0.000457602	0.000251138	-0.000223657	0.000758427	-0.000146503	-0.000887148	-0.00103615	0.000610553	1.7628148e-05	0.000657821	-9.29598e-05	0.000720899	-0.00109049	-2.80272e-05	7.175967e-05	2.8890092e-05	-0.000222016	0.000286979	-0.00202309	0.00061013	1.9662075e-05	-0.000855882	-0.000528233	0.000201669	4.4096403e-05	0.000593305	0.000490378	-0.00012084	-0.000439071	-0.000191791	-0.000284583	-0.000210132	-0.000324714	0.000373487	-0.000430473	-0.000513841	-0.00133932	-0.000196959	-0.000198019	-0.000105068	0.000306661	-0.00030319	0.000902634	0.000166966	0.000370374	-0.000310519	-0.000226644	0.000582156	-0.00147932	2.9297411e-05	-0.00114538	0.000660569	0.000341182	-0.000230341	-0.000403916	0.00064773	2.1953294e-05	-0.000129453	-0.000213235	-0.000133679	-0.000401077	1.4657688e-05	0.00100999	-6.92914e-05	5.9430688e-05	0.000302406	0.00038596	0.00154428	0.00031228	0.00109865	-0.000136154	0.000398549	3.2559612e-05	0.000313693	-0.000348505	-0.000266257	-0.00119389	-0.000241443	-0.000611595	-0.00062365	7.3439434e-05	0.00179362	4.687451e-05	-0.000159511	0.000859487	0.000602399	-0.000309339	-0.000218826	8.0959595e-05	-0.00026802	7.093017e-05	6.8327165e-05	-8.77296e-05	5.732763e-05	-2.0931e-05	0.000174277	6.273293e-05	0.000789988	-0.000272862	0.000449898	-0.000425967	-0.000978031	-0.00031847	-0.000972231	-1.2657e-05	-0.00079902	-0.000255683	-0.000985674	-0.000439989	0.000463184	0.000907727	0.000374591	3.5359968e-05	0.000214788	0.000229576	-8.84484e-05	3.3341683e-05	0.000369885	0.000130495	0.000917365	-0.000154203	-0.000530018	-0.000228488	0.000111227	0.00097799	-0.000640973	2.3300514e-05	-4.87204e-05	-0.000389485	0.00018874	-0.000558968	-0.000262417	-0.000501277	-0.000117942	-0.00174925	0.00125837	2.9300885e-05	0.000469512	-0.000465778	0.000568354	0.000436987	-0.000139398	-0.0001439	6.955786e-05	2.8893237e-06	-0.000197976	0.000117579	-0.00027822	-0.00166677	0.00015864	0.000274306	0.000115305	-0.000907161	-0.00017675	-0.000158056	-5.02714e-05	0.000107474	0.00030794	-0.00079864	0.000999385	0.00105912	0.00063666	0.000940697	-0.000102799	0.000174276	0.000112564	-0.000611957	-0.000544874	-0.000200633	-0.000547091	0.000247921	0.000247952	-1.52566e-05	0.000457249	-0.000750876	-0.000147209	-0.000823965	0.00115785	-0.000340452	0.000573082	-0.000314698	0.000507574	0.000766194	-0.0018388	-0.000263385	0.000313779	-0.000140344	1.393873e-05	-1.77619e-05	0.000601485	-2.49175e-05	-0.00147825	-0.00135039	0.000986255	-0.000201361	0.000349291	-0.00039874	-5.80084e-05	0.000273738	0.000712889	-0.000876489	4.1631007e-05	0.00100582	-0.000149779	-0.00185074	-0.000294687	-0.000736394	-0.000456431	-0.000156628	-3.32222e-05	2.1912747e-05	0.000239362	0.00126257	-0.000219798	-0.000615357	-0.000396044	0.000132809	0.000444067	-0.000584867	-0.00157337	3.4874232e-05	1.665915e-05	-0.000710355	-0.000589831	-0.000611	9.16754e-06	-0.000231767	0.000375656	-0.000449162	-0.0002941	-0.000601993	0.000248697	0.0002273	-0.00059238	0.000304553	9.372879e-05	-1.52586e-05	8.744149e-05	-0.00062708	0.000197994	-7.23205e-05	-0.00010023	-0.000126467	-0.000132564	0.00122565	0.000584971	-0.00142704	-0.000478583	-0.000229626	-0.000275913	-0.00215607	0.000269023	-0.000294501	0.000273156	0.00053233	-0.00107912	-0.000469947	0.00117495	8.268357e-05	-0.00017487	0.000500214	0.00158564	-0.00264534	-0.00115089	-0.00321823	-0.000338374	-0.00022067	-0.00170426	-0.000651283	0.000939721	0.000448162	0.000463784	-0.000830588	0.000581967	-0.00142912	0.000206824	8.543633e-05	0.000912843	-0.00047569	0.00192603	0.000697816	0.00194526	-0.00283025	-0.000152021	0.000332573	-0.000510971	9.0192925e-06	2.9423602e-05	0.000222046	0.000604888	-0.000726564	6.4382424e-05	-0.000161914	0.000346577	0.000410821	0.000182247	0.000990289	-0.00101614	0.00159954	0.000523603	-0.00111341	0.000505137	0.000211328	0.000125467	-1.34641e-06	0.00139973	0.00155275	0.000249431	0.000533797	-0.000304107	0.000548679	0.000191801	-0.000330511	0.000574902	0.000150773	5.1962797e-05	-0.00270795	0.000607118	4.074827e-05	0.000332966	0.000662244	-1.1359e-05	-0.000238548	-0.000229519	-0.000131507	0.000171997	-0.000227204	-0.000186772	0.000308756	0.000558564	-7.27605e-05	0.000422088	0.00040781	0.000149462	-9.7401e-05	5.2122155e-06	-0.00129205	-0.00134826	-0.000157645	-0.000537278	0.000753943	6.8350695e-05	0.000354996	0.000922642	0.0010222	0.000327417	0.000207923	0.000419175	0.000176088	0.00165392	-0.000492094	-0.00116195	-0.000473195	0.0049457	0.000557748	8.810346e-05	0.000266852	0.000175973	-6.5098e-05	0.000343212	-6.5751e-05	-1.47581e-05	-0.000692699	-0.000854453	-0.000267605	0.000540954	-0.000500681	0.000857653	0.000198879	-0.000963727	-0.000128952	-0.000816477	-0.000492309	0.000314081	-0.000514326	-0.000878025	0.000761143	5.1470855e-05	-0.00040984	-0.000455377	-0.000813471	0.00111523	0.00113525	0.000407459	0.00445529	0.000176772	0.000268434	0.00107561	0.00132949	-0.000282585	-0.000172889	1.3022972e-05	-0.000119084	0.00066742	0.000315415	-0.000510699	-0.000338252	-0.000508609	-2.56024e-06	0.00105639	-9.09655e-05	0.000209037	-0.00208334	-0.000445675	-3.99758e-05	0.000346126	-0.000911683	0.000205046	-0.00161876	0.00165842	-0.000421693	7.201123e-05	0.000119772	-0.00161772	-0.000114559	0.000508229	0.000669626	9.0266236e-05	0.000805598	0.000477162	0.000483893	-0.000629222	0.000940592	0.000268385	0.000269797	0.000154987	-0.000193061	-4.89021e-05	0.000619623	-0.000361836	-0.000764112	9.209804e-06	-0.000317339	-6.62786e-05	0.000631088	-0.000281615	-0.000106011	-0.0013834	0.0010233	-0.00161304	0.000525398	0.00106662	-0.000327929	-0.000594951	-0.000663639	0.000181387	0.000112709	-0.000359495	0.00163245	-0.000373012	1.2264391e-05	0.000648021	0.000560956	0.000302244	-0.000420576	3.4719797e-05	-0.000346871	0.000822844	-0.000720747	-0.00107552	-0.00016745	-0.000684647	-0.000935647	0.000647985	-0.00080095	7.94039e-06	-0.000583395	0.000369103	0.00109485	-4.81341e-05	0.000723543	-2.87674e-05	0.000180843	0.000747588	0.000904616	-0.000522458	0.000666747	0.000764326	-4.61941e-06	0.000426208	-0.000474721	0.000619802	0.000343923	-0.000273301	0.000192707	0.00133826	0.000234939	-0.000446742	0.00105147	0.000181095	-0.0013158	0.000120408	-0.000429727	0.000359831	0.000426135	7.9409794e-05	0.000662993	-0.000727194	-0.000272675	-0.00124577	0.000245755	0.000328106	0.000546206	-0.000884412	0.000526242	-0.00100593	-1.6867e-05	0.000131029	-0.000532559	-0.000860612	-0.000118705	-0.000337029	0.000286865	-0.000796762	-0.000719958	-0.000299154	-0.000175147	-0.00113308	0.00047952	0.000538568	-0.00138959	-0.000122658	0.00182415	0.00118749	0.000181184	0.00106019	5.563846e-05	0.00113985	-0.000634739	0.000437704	-5.88149e-05	-8.81698e-06	-0.000160227	0.000359279	-8.91772e-05	-0.000195272	0.000473256	0.000218585	-0.000346015	0.0013414	0.000922516	-0.000217228	0.00140633	0.00179991	-0.00107797	0.00111399	-0.000913863	0.000129582	0.000112595	0.000788611	0.00196312	0.000575688	0.000177658	0.0009317	-0.000112448	-0.000727575	-0.0002004	-0.00276746	-0.000264288	2.2749418e-05	2.4257799e-05	0.00163699	0.00174129	0.000254526	4.6375753e-05	0.000477234	-0.000370278	0.000846252	0.000486276	-0.000582359	0.000446778	-0.000167012	0.000655197	-0.00020307	-0.000488121	0.000632622	-0.000454365	-0.000870474	-0.000639314	0.00072626	-0.00013135	-4.53498e-05	-0.00017516	0.000707398	0.000117193	-0.000403455	-0.000168698	6.3628766e-05	0.00152294	-0.000260387	-0.00043706	-4.9727e-05	0.000108904	-0.000791079	0.000115882	-0.00112345	0.000129659	-0.000314951	-0.000225084	-0.000168589	0.00184702	0.000334197	9.9627796e-05	-0.000115404	-0.000528193	-0.000110885	0.000826483	2.2757742e-05	0.000201553	0.000706299	0.000149694	-0.00122834	0.000375902	-0.000657305	-0.000293114	0.000283822	-0.000276057	-0.000120124	0.000311393	0.000998646	-0.000113552	-0.000377927	0.000113417	0.00127696	-4.98683e-05	0.000703829	-2.96087e-05	-0.000730018	0.000398079	0.000717421	0.0013515	-6.61852e-05	-0.00121789	-0.000194069	-0.000338356	-0.000763123	0.000293796	-0.000413053	0.00117288	-0.000505149	0.00148086	0.000108507	-0.000116883	-0.000967988	0.00141963	-0.00250679	0.000777743	0.000607618	0.000982214	0.000677627	-0.000562491	-0.000217486	0.000108638	-0.00177733	-0.000312363	0.00126134	-4.6972e-05	-0.000399581	-0.00194255	0.00044577	-0.000314789	0.00069794	-0.000429698	0.000144816	0.000402129	0.00272132	0.0025724	-0.000265974	1.3866825e-05	9.137227e-05	0.00109544	-2.83177e-05	-0.000346812	-0.000280766	-0.000266706	0.000616515	0.000170844	-0.000398641	0.00011876	-0.000281686	-0.000247428	-0.000369123	-0.000678074	-0.000125047	-0.000401324	0.000849433	0.000136562	-0.000195449	-3.64135e-05	0.000378157	0.000131376	0.00152596	-0.00112415	-0.000523222	-0.000240018	0.000134637	0.000717498	0.000271051	0.000737508	-0.000936058	0.000310265	-0.00049545	-0.000112555	0.000629699	-0.00097212	3.007534e-05	9.431579e-05	0.000905603	9.0470494e-05	-8.76816e-05	0.000338717	-0.000444374	-7.95957e-05	-0.000227751	-0.00138555	0.000220754	6.10555e-06	-0.000372742	0.000415218	0.00333103	0.000862114	-0.000156349	0.000791929	-0.000861195	-0.000419748	0.000601348	0.000414879	0.000558343	-0.000560523	0.000137804	-0.000172406	-0.000450073	0.00029421	-0.00035148	5.5942775e-05	-0.000779441	0.000489501	3.3073056e-06	-0.000424829	0.000779367	0.00015469	-0.000808769	0.000171183	1.4835672e-05	0.000517733	-0.00040321	-2.5503e-05	0.000276466	-0.000345954	-0.000521856	-0.000569475	-1.95017e-05	-0.000511397	-0.00118414	-0.000928427	0.000195733	1.7223938e-05	0.00107114	-0.000300408	0.000556199	-0.000239798	-0.000381189	-0.000811886	-4.38356e-06	-0.000758153	-0.000171787	-0.000369178	0.000918194	0.000251437	0.000282838	2.7402479e-05	0.000294211	0.000488176	0.000461228	-1.46144e-05	0.00101434	8.6647364e-05	0.000457202	0.000140685	-0.000302407	-0.000220448	-0.000755591	0.000182481	-0.000171209	-0.000381915	-0.000421401	-7.73316e-06	0.00076311	-1.63373e-05	-3.40317e-05	-3.20493e-05	-0.000162883	0.000499078	0.000331993	0.000111438	-2.11846e-05	-0.000398903	0.00026697	-0.000306574	-0.0006524	0.00130467	-0.000151463	8.1105725e-05	0.000267996	-0.000281977	-3.07648e-05	-0.000355615	0.000193048	0.00173891	0.000515591	0.000873232	-0.00030253	0.0010774	0.000124595	-0.000695779	-0.000446267	-0.000415117	-0.000297286	0.000133151	-0.000202022	-0.000172768	0.000174398	0.000124768	-0.00110502	1.1646808e-05	0.000856276	0.00193065	0.00249519	0.00053021	2.5437488e-05	0.000256907	-0.00040951	0.00131659	0.000776458	0.0022509	-0.000928161	0.00132961	-0.000755009	0.00127212	-0.00056532	0.00226019	-0.000692609	0.000412039	0.000163583	2.2673064e-05	9.0837355e-05	0.00148985	0.000861465	-0.000523872	0.000101294	-0.000571941	2.3596045e-05	5.693189e-06	-0.000324672	-0.000926261	-0.000100765	0.000129304	0.00020258	0.000538686	0.000698196	0.00037296	-6.07756e-05	-4.4674e-05	2.132367e-05	-0.00021887	0.000348004	-2.06091e-05	0.000206362	0.000924241	0.000452856	-0.000190644	0.00113145	0.00123143	0.000223962	-0.00276083	-0.000709897	0.00111005	0.00106856	0.000615394	-1.8333e-05	0.000142762	0.000208849	0.000606919	-0.000374997	-0.000397769	-0.000644422	-0.000570732	-0.00141491	0.000402366	0.00034566	6.4011445e-05	-0.000580183	-7.64888e-05	-0.000844206	0.000280564	0.000502153	5.2890824e-05	-1.48935e-07	-0.000311322	-0.00265614	-0.000410088	1.6084401e-05	-0.00039719	0.000232529	0.000459147	-0.00141522	-0.000930204	-0.000605871	-0.00203283	-0.000331364	-0.00129078	-6.96205e-05	0.000133172	-0.00115059	-0.000346203	-0.000107435	0.000567577	0.0003357	0.000199107	-0.00124921	0.000985087	-0.000798662	8.2712126e-05	-0.000136425	-0.000596591	-0.000420304	0.00025958	0.000546988	-0.000534906	-0.000631245	0.00019164	0.000614372	0.000274255	0.000105525	-0.00202697	7.173387e-05	-0.000361486	-0.000318781	-0.000448408	-0.00156279	0.000161331	0.00010652	0.00025149	0.000565947	-0.00158267	0.000800296	-0.000340748	-0.000454519	0.000315215	-0.000144088	1.1669464e-05	0.000827762	0.000671361	-0.000533944	3.4842684e-05	0.000542927	-0.000888658	0.00124017	-3.04663e-05	0.000100759	-0.000518648	0.000369128	-0.000150371	7.1254515e-05	-0.000273565	-0.0011806	0.000154489	0.000904229	8.25491e-05	-6.81891e-05	0.000982332	-0.000164091	0.000511078	-0.000403473	-0.000439929	-0.000656664	2.0863017e-05	-0.000318826	-0.000990572	-0.000317124	0.00127867	0.000768981	0.00171641	-0.000112712	-0.00038052	-3.10199e-05	8.721472e-05	3.9201394e-05	-0.00150196	-0.000401711	-0.000946422	-0.000529211	3.782753e-05	-0.000255902	-0.000243571	0.000512926	0.000670636	-0.00069935	0.000965507	-0.00115703	-0.000751038	0.000130328	8.907478e-05	5.6929726e-05	-0.00062597	0.00030277	-0.000442026	-0.000846794	-0.000222317	0.000356223	0.000252038	-0.000150788	-2.56264e-05	-0.000691897	0.00153153	-0.000711431	-0.000221146	-0.000161536	-0.000759362	-0.000156088	0.000334613	0.000130251	-2.15724e-06	-0.000537556	-0.001032	1.4569861e-06	-0.000971995	0.000137932	-0.00013234	-8.80254e-06	0.000460911	-0.000827942	-0.00138546	0.000795327	-0.000305987	-0.00126489	-0.00123066	-0.00014796	-3.10172e-05	-0.000123779	0.000205275	0.000345989	0.000713826	0.000851811	0.000237672	0.00158245	0.0001891	0.00151399	4.0904906e-05	-0.000507093	0.000337404	-0.000548107	-0.00123536	0.000349634	-0.000658627	-0.000898156	0.000537121	-0.000578442	4.5946144e-05	-1.48738e-05	-5.04685e-05	0.000576324	0.000310521	-0.000929707	5.1839784e-06	-0.000616876	-0.000261688	-0.000211384	0.0002072	0.000509892	0.000275852	-0.000603359	-0.000391912	0.000188296	-0.000403596	0.000125811	-0.000232807	-0.000589046	-0.000289296	0.000583593	-0.000402558	0.000493382	-0.000199698	-0.00039453	-0.000642045	0.000189825	0.000168812	2.2491753e-05	0.00214722	-0.000999338	-0.000174477	0.00049141	0.000931343	0.000439192	-0.000149416	-0.000213298	-4.38814e-05	-0.000249764	0.000996335	0.000266594	0.000283974	5.209395e-06	0.000447982	0.000461278	-2.55853e-05	0.000856994	-0.000139559	5.1044102e-05	-8.46964e-05	-0.000377388	7.481096e-05	-0.00127417	0.000488835	-0.00143369	-0.00135019	1.3755497e-05	-0.000292214	0.000257468	-0.000279306	1.1944498e-05	-0.000112504	-0.000119999	-0.000380587	-0.000118804	-0.000818769	-0.000415242	0.000637677	-3.42579e-05	-0.000166857	-0.000350991	0.000318895	0.000659012	0.000751995	1.3576831e-05	0.00112113	0.000468257	-0.000397386	0.000197834	-0.000296207	-0.00108699	-4.11967e-05	-0.000170752	0.00012208	4.9119528e-05	0.00172744	-0.00097508	-0.000173382	-0.000108948	-4.24523e-05	0.000553611	-0.000496257	-5.85646e-05	-0.000370281	-0.00108129	0.000703592	-7.16185e-05	0.000323034	-0.000974638	-0.000486039	0.000729181	0.000101616	1.2231802e-05	0.00153644	-0.000378423	0.00121935	0.000229084	-0.00233572	-0.000242872	0.000573376	0.00024622	0.000183548	0.000129929	-0.000387928	-2.08011e-05	-0.00108176	-0.000146471	-0.000661134	-0.000941611	-0.000376665	0.00130322	-0.000744762	0.000621803	0.000579438	-0.00106481	-0.00062814	0.000257337	0.00122468	0.000566883	-0.00344315	-0.00134772	-0.000265648	0.00109568	-0.000171359	0.000256022	-0.0016004	0.000409166	-0.00046611	-0.000171061	0.00094562	0.00115543	0.000253884	0.000291523	3.7454432e-05	0.000635665	0.000202001	-0.000143036	4.048705e-05	0.000273845	0.000474329	-1.88403e-05	-0.00086044	0.000216449	0.000374758	-0.000252999	0.000417859	0.00061489	-1.62098e-05	0.00104066	-6.50704e-05	0.00133493	0.000927908	0.000440133	0.000797864	0.000131319	-0.00021054	0.00123935	0.000423415	8.563474e-05	0.000315577	-0.000672288	-0.000118223	0.000211523	-0.000298442	-0.000237653	-0.000239119	-0.00101232	-6.91054e-05	0.00059636	-0.000117546	8.434573e-05	-0.000497536	0.000438824	-0.00072013	-0.00049905	0.000154056	-0.000431053	-0.000296045	0.000269929	-0.000116484	-5.09375e-05	-0.000121738	-0.00102534	0.000121281	-0.000325332	0.000117609	-6.75228e-05	-0.000301913	0.000464787	-0.00266833	-0.000685243	0.000129103	7.766764e-05	0.000183913	-0.000576438	0.000683571	-0.000697101	9.1175716e-05	-0.000683817	-0.000699797	0.00127165	-0.000357363	0.000936516	6.9005524e-05	3.038466e-05	0.000288296	-0.000231247	0.000392465	0.000624049	0.000288877	-0.0002073	-0.000146847	-0.000547782	-0.00125624	-0.000227909	-0.000991913	0.000101194	-0.000175438	0.000576606	-0.000376663	0.000173231	-0.000758915	-0.000286372	0.000225901	0.000322494	-0.000119327	-0.000514296	0.000396572	0.000163592	0.000606423	-0.000132405	-4.43891e-05	-0.000753947	-0.000231856	-0.00110201	-0.000792698	-0.000199394	0.00072053	0.00057218	-0.000211739	-0.000697779	0.000270074	-0.000233671	0.000584157	-1.41517e-05	0.000374343	0.000146995	-0.000499557	-0.000202745	0.000451357	0.000376135	-0.00034278	-0.000553302	-0.000442154	-0.00157405	0.00130763	-0.000758864	-0.000470214	0.000676296	-0.000197962	-0.00125811	0.000147242	0.0030112	0.000597987	-0.000175399	-0.000109699	-0.00101101	-0.000277734	0.000774613	-0.00118453	5.943481e-05	-0.000303929	9.3711606e-05	0.000144969	0.000229219	-0.000231033	-0.00016611	-0.000228339	-0.00143663	-0.000463928	-3.19333e-05	-0.000355278	0.000387956	-0.00080129	0.000263653	0.000396727	0.000557799	-0.00015001	-0.000361497	0.000791043	-0.000689089	0.000145889	-0.000456995	8.438879e-05	0.000483324	-0.000904127	7.417016e-05	-0.00133093	-0.000491953	0.000314568	-0.0004466	-0.000148394	-0.00074706	-0.000144076	-7.72792e-05	0.000317395	-3.76564e-05	0.000801164	-7.12552e-06	0.00502447	-0.000888809	0.000361525	-0.000177496	-0.000805231	0.00058043	-0.000984706	0.000656996	0.000229781	-0.000308017	-0.000632673	-0.000937083	0.00125349	-0.000226435	-0.000210439	-0.000625213	-4.41407e-05	-0.000533978	-0.000509629	-7.05594e-05	0.000337966	-0.000666251	-0.000291278	0.000888931	0.000571651	0.000561987	0.000498654	-0.000406306	-0.00042092	-0.000196721	0.000704614	-0.000334361	0.00109309	0.000268295	-0.000300931	0.000407364	2.8883229e-05	0.000635942	0.00136615	-0.000541335	-0.000212338	-0.000152958	-0.000362639	0.00371321	0.000310026	0.00118507	0.00105936	0.00112762	0.000390095	5.728238e-05	-0.000971135	-0.000475544	0.000643899	-0.000463469	-0.000124656	-0.00125875	-0.000104272	-0.000435729	0.00013865	-0.000599209	7.541509e-05	0.000605112	-0.000579644	0.000102509	0.00046475	0.000447701	0.0011904	0.000112351	0.000814408	0.00165834	0.0017037	9.1133144e-05	-0.00205378	-0.000253477	0.00145018	0.00134715	-0.000202637	-0.000183328	-0.000290372	4.618773e-05	0.000501222	0.000308807	-0.00147631	-0.000295731	-0.000274636	-0.000512449	-0.00036693	0.000745844	0.000133241	0.000749436	-0.000470993	0.000232615	8.402438e-05	0.00119159	0.000173068	-0.000503522	0.0010295	0.000471232	-0.000426412	-8.49322e-05	-0.000641771	-0.000366843	0.000254071	-2.80833e-05	-0.00122511	-0.000196615	0.000951434	-0.000575685	-0.000939515	-0.000310973	-0.000200329	0.000513051	-0.000157183	-0.000709272	0.000143045	-0.000288006	-0.000157605	-7.24584e-05	-0.00025913	0.000112786	0.000727651	-1.30147e-05	1.1596956e-05	0.000193923	-4.85327e-05	0.0021242	-0.000172833	0.000654278	-8.39022e-05	0.00113087	0.000227755	0.000122675	-0.000321573	-0.000411023	-0.000340654	0.000485852	0.000484671	-0.000158083	0.000973222	-0.000180281	-3.6241e-05	0.000500985	0.000313871	6.340893e-05	0.000564108	2.9784367e-05	8.516366e-05	0.000858414	0.000147941	0.000763723	0.000279	0.000293467	0.000128556	-0.00123519	0.000538635	-0.000133871	-0.000261251	0.00118235	-0.000260924	8.113393e-05	-0.000546435	0.000259789	-0.000129686	0.000710825	0.000472706	0.000557598	0.000566653	-0.000372481	0.00032601	-6.91487e-05	0.00011885	4.357926e-05	-0.00169709	-0.000410618	-0.000361411	9.2114235e-05	-0.000365373	3.054564e-05	-0.000257121	-3.10227e-05	0.00108017	-0.000544173	0.000652978	0.00133235	5.0667227e-06	0.000383419	0.000756258	-8.45384e-05	0.00121923	-0.000568827	0.000186492	-6.2064e-05	0.00148475	0.000752633	-0.000231723	0.000437073	0.00128274	4.7734833e-05	1.1837957e-06	0.000527302	-0.000736682	-0.00118748	0.000101453	0.000250121	0.000148292	0.000312362	0.000645146	0.000126805	-0.000176757	0.00114558	0.00044359	0.000564153	0.00154334	-0.00049506	0.00103696	-0.000696832	0.000324107	0.00101176	0.000497023	0.000345535	-0.000364673	-0.000348978	-0.000202562	0.000252158	0.000695185	-8.3896e-05	0.000172641	-0.000153442	0.00142705	0.000223691	0.00104321	-9.2239e-05	0.000688359	0.000753883	-9.78179e-05	0.000259739	0.000864376	0.000403189	-0.00029193	-0.000341541	0.000180838	0.000151505	-7.10457e-05	0.000130902	-5.83423e-05	0.000839721	0.000219425	0.000356813	0.000357087	0.000185695	0.000420528	0.000903448	0.00170526	0.000300136	0.000623306	-0.000318867	0.000557764	0.000243267	-9.86264e-05	-0.000337437	8.562286e-05	-0.000109525	0.000733731	-0.00241797	-0.000247856	-0.000245483	0.000374919	0.000805951	-0.000233963	0.000428269	0.000885289	0.000294748	0.00105152	-0.000125865	-0.000224534	0.00125277	-0.000353346	0.000489409	3.329046e-05	-0.000293652	2.9179739e-05	0.000470866	0.000209685	5.539149e-05	0.00032707	0.000237647	0.000282414	0.000609504	-0.000332657	0.000645818	-0.000427618	0.000710361	-4.96655e-05	-0.000339314	0.000317584	0.000577345	-0.000364633	0.000242924	-0.000316318	0.000246217	0.000314964	0.000658616	0.00131349	0.000179483	0.000853523	0.000233849	0.00115382	0.000702242	0.00218348	0.000199412	-0.000203425	0.000571509	3.0916824e-05	-0.000220664	-0.000109207	0.000679915	8.19497e-05	0.000221731	0.000281546	0.00130798	-2.10525e-05	0.00111553	0.000466303	-5.74947e-05	0.000426953	0.00063051	-0.000812902	-5.1934e-05	-0.000220611	-0.000279432	-0.000265973	-0.000491819	0.000511933	-4.30456e-05	0.000464657	-0.00105684	-0.000853196	0.00141049	0.000185554	0.000462356	0.00115214	-0.000238523	-0.000266067	1.4298781e-05	-0.000328027	0.000416876	0.00010995	0.000936985	0.000252486	0.00088328	0.00207671	0.000356548	0.000282182	-0.000650498	0.000264576	0.00107351	-0.000161115	0.000708083	7.2865565e-05	0.00073213	0.00010539	-0.000313286	2.7595659e-05	0.000208496	0.000580088	0.000394414	-0.00112996	0.00108979	-0.000175955	-5.71291e-05	0.000730288	0.000431367	-0.000234775	0.000141067	0.000427573	-2.40478e-05	-0.000185291	0.000456904	2.4657966e-05	-0.000256815	4.9082773e-05	-6.06573e-05	0.00051389	0.000268639	0.000449611	0.000356822	0.000525403	-8.6146e-05	0.000568369	-0.000226442	-8.60902e-05	0.00024486	-6.87446e-05	-0.000332504	-0.000517238	0.000113854	0.000563117	-0.00012357	-5.19282e-06	-0.00018212	-0.000178974	-2.30901e-05	0.00067319	0.000130774	0.000543843	-1.5907e-06	0.000708047	0.000160606	-0.00013199	-0.000356137	0.00153201	-0.000874266	-0.000319252	0.000928087	0.00100954	-0.000198826	0.000874078	0.000993106	0.000961202	0.000741083	-1.99168e-05	2.1985283e-05	-0.00015266	-0.000135307	-0.000125659	-0.000315859	7.254054e-05	0.000456608	0.000175418	3.2207394e-05	0.00170338	-0.000407321	0.00201431	-0.000537995	1.0455927e-05	0.000439396	-6.459e-06	-0.000230452	0.000877681	-0.000122883	7.886844e-05	2.8141092e-05	-0.000397129	-0.00179953	-0.00124059	0.000467811
DAU-5884	-0.00405011	-0.00631707	-0.00108346	0.00039305	-0.000561185	-0.000752436	-0.00437721	0.00273013	0.00257192	-0.000374234	-0.000164974	0.00047586	-0.000234614	0.000690133	-0.000986977	0.00270026	0.00058005	0.001633	-0.000746168	-0.00490523	-0.00102642	0.0014812	-0.00407192	-0.000255761	0.000650289	-0.000561236	-0.00275324	0.00240009	-0.000585399	-0.000995994	-0.00471368	0.000369837	0.00116279	-0.000855787	0.00149393	-0.000128125	-0.000611881	0.00172507	-0.00161569	-0.00102441	0.00303609	-0.000194677	-0.00405667	-0.00194622	0.00254545	-0.00083949	0.00131048	-0.000392497	0.00109707	-0.00229663	0.00164326	-0.000972329	0.00337603	0.00331653	-0.00139233	-0.00428768	-2.47465e-05	-0.00146334	0.00124756	1.6307527e-05	0.00358321	0.00302851	0.00380923	0.00150182	0.000574146	0.00196543	-0.00182555	0.00185937	-0.00265323	0.00157334	-0.00015679	0.00109225	-0.000724868	0.000297755	-0.00523464	-0.00201919	0.00125177	-0.0012913	0.000982844	0.000280698	0.000590999	8.839697e-05	0.00130367	-0.000240002	-0.00103538	0.00246394	0.000306997	-0.00165612	0.000202207	-0.00155681	0.00591941	-0.00124695	-0.00314793	0.00213404	0.00218251	-0.000497379	-0.00159604	-0.00323351	-0.0016225	-0.000579353	0.000151886	0.00555266	0.000121116	-0.00285193	-0.000870385	0.00169516	-0.00785195	0.00108262	-0.0109738	-0.00335329	-0.00147728	0.00288126	0.00385281	0.000347687	-0.000909404	-0.00438697	0.000418395	-0.00279217	0.00281437	0.00212592	-0.00205322	-0.000128118	0.00163721	0.00308726	-0.00488441	0.00300101	-0.00387978	0.0010637	-0.000712731	-4.95928e-05	0.000324736	-0.00194249	0.00373098	-0.000452334	-0.000942461	0.00219008	-0.000856544	-0.000977498	-0.00171499	0.000766637	0.00116127	-0.00283451	-0.00180987	0.000387331	-0.00518644	-0.00238358	0.00219684	0.00149769	0.00145309	-0.000529681	8.876028e-06	0.000695619	-0.000380022	0.00026643	-0.00357152	-0.00203367	-0.00127724	0.00146686	0.00390003	0.000363096	0.00444636	0.000540319	-0.00112513	0.00141804	0.00156599	0.000594093	0.000121906	0.0020275	-0.00164241	-0.000582177	0.00278585	-0.00131944	0.000477684	-0.0018822	0.000642475	0.000481789	0.00573167	0.00153936	-0.000150376	-7.06965e-05	-0.000745102	-0.00100188	-0.000168304	0.000796887	-0.00295024	-4.58624e-05	0.000521127	0.00162816	-0.000425336	-0.000386087	0.000247037	0.00155399	0.0023623	-0.00272236	0.00255955	2.319695e-05	-0.000555915	0.000841885	-0.000346315	0.000392245	-0.00112055	0.000232173	0.000431313	-0.00196944	-0.00192254	-0.000681746	-0.00368458	0.00156428	-4.58406e-05	-0.00307807	-0.000174913	0.0064799	0.000747752	-0.00256501	0.000108587	0.00170414	-8.7555e-06	0.00491405	0.00140525	-0.000599705	-0.00116851	-0.000930841	-0.00184553	0.000173878	0.000112718	-0.00179141	9.6133524e-05	-0.00283783	1.8199522e-05	-0.00190614	0.00277622	0.000432205	0.00048823	0.000425195	0.000153861	-0.000632303	2.0407106e-05	0.000511704	-5.3355e-06	-0.00442224	0.000414856	-0.00299506	0.000336635	-0.00122861	0.00190171	1.1700462e-05	-0.00213664	-0.00680647	0.000610077	-0.00339304	-0.00789934	-0.00286266	-0.00736607	-0.00110291	-0.00244047	-0.000238325	-0.000932563	-0.00306354	0.00177524	-0.00551535	-0.00174942	-0.000735813	0.000529344	0.00378386	-0.00183809	-0.000424896	0.00153517	0.00329819	0.00294494	-0.00076785	3.526455e-05	0.00262674	0.000125518	-0.000446953	0.000473307	-0.00369087	0.000337921	-0.0023769	0.000357241	0.00139331	0.000245324	-0.000944264	0.00319401	0.00146391	0.000767829	0.00292638	0.00139272	0.000567901	0.000326359	0.000318371	-0.00490739	0.000818783	-0.000176546	-0.000892794	0.000301302	-0.0017883	0.000936488	-0.000651506	-0.00601433	0.00476874	0.000706017	-0.000554175	-8.54055e-05	-0.00152891	-0.000586967	0.000153944	-0.00175137	0.00206993	0.00519616	-0.00123049	0.00103857	4.3487984e-05	0.000691981	0.000698054	-0.000455442	-0.0013061	0.00134788	0.00173106	-0.000811007	0.00214393	0.000124366	-0.00677573	-0.00334475	-6.8875e-05	0.00192525	-0.00404109	-0.00807388	-0.000113684	-0.00214348	-0.00106259	-0.00225098	0.00320076	0.00285327	0.00027208	0.000595184	-0.00743204	-0.00246938	-0.00505841	0.00138434	-0.00249477	0.0030478	0.00127134	-0.000363677	-0.0053158	-0.00212359	0.00137339	-0.00117045	0.000362706	-0.000189407	0.00133969	-0.0001482	0.000325622	0.0037501	0.00385825	-0.00345512	0.00460036	0.00252658	0.00134506	0.00490683	0.00195084	-0.00386599	0.000194201	-0.000191799	-0.000560766	0.0004626	0.000473247	0.00696297	0.000470738	0.00196595	0.00204299	0.00116903	-0.00215917	-0.000236362	0.00347218	-0.0047031	0.000893076	-0.000617115	0.000775573	-0.00122733	-0.000310466	0.00367798	0.000907414	0.000877006	0.00130922	-0.00275926	0.00223592	-0.00249542	0.000820831	0.00139436	-0.00526489	-0.00914532	0.00191638	-0.00577034	-0.00108076	0.00638663	8.1238504e-05	9.585905e-05	-0.00872372	-0.00700987	0.00119477	-0.00144225	-2.60559e-05	0.00135443	0.00286941	-0.00480374	-0.0013103	-0.00226077	0.0015066	-0.000636786	-0.00912488	-0.00106787	0.00102345	0.00166441	0.00087093	0.00154739	0.00353966	0.00231768	-0.00196844	0.00110268	0.00116158	0.000123365	-0.00179586	0.00101681	0.000568544	-0.00212586	0.00109573	0.005029	0.00703325	-0.000439705	-0.000753639	-0.000596342	-0.000905465	0.00378097	-0.00215908	0.00316302	0.000442292	-0.000229735	-6.43291e-05	-0.000429968	-0.00297135	0.000477496	-0.00301453	0.00117068	0.00189427	-0.00253357	-0.000222066	0.000183575	-0.00301486	9.6642994e-05	0.000664463	0.00152104	-0.0016422	-0.000760253	0.000256261	-0.000886772	-0.00133149	0.00229786	0.00353849	0.00220322	-0.000392576	-0.00245565	0.00186887	-3.36174e-05	-0.0027526	0.000474134	0.00233397	2.3605462e-05	-0.00345721	0.00043158	0.000139825	0.00256918	-0.00268637	0.00125854	-0.000845594	-0.00271008	-0.000461682	-0.00149515	-0.000701784	0.00204258	-0.00263751	0.00303826	-0.000156589	0.00176772	0.00162676	-0.00237309	0.0025578	-0.000525117	0.00126424	-0.000297727	0.00240644	0.00369539	-0.00385279	0.00143986	0.00316489	5.259302e-05	-0.000508873	0.00170291	0.000518084	0.0002629	0.000311317	-0.000900195	0.000685957	-0.000674522	0.00158158	0.00199142	-0.000299865	-0.00151863	-0.00148416	-0.00057449	-0.00496727	-0.00029295	-0.0015685	-0.00421796	-0.0024248	0.000766828	0.00123359	0.00357539	0.00347537	-0.000213661	0.000362524	-0.00733568	0.000540167	0.000123769	0.00145572	0.00277342	-0.00061511	-0.00184691	-0.000748561	-0.00211913	0.000796555	-0.00560088	-0.000350288	0.00149054	-0.0028286	-0.00342613	-0.00243785	0.000194315	-0.00400275	-0.000412003	-0.00268663	-0.00326462	0.000606914	0.00253657	-0.000844099	-0.00130055	0.00251126	0.00295922	0.00216936	-0.000330749	0.0028488	0.00272486	-0.00127542	0.00252073	-0.00128431	0.00146334	0.0010116	-0.00507046	-0.00140268	-0.000583518	0.000353794	0.000593806	0.00147541	0.00161783	-0.000419537	0.000570848	0.000639084	0.0056912	0.000988287	0.000949247	0.00206606	-0.00430503	-0.00233573	0.00183071	0.000882562	-0.00354401	0.00301707	0.00247104	0.000325938	-0.0030761	0.000532997	-0.00141801	-0.00100511	-0.00240798	0.0058022	-0.00510907	-0.00131838	-0.00657236	-0.00461164	-0.000902807	-0.00237922	-0.000930191	9.2946444e-05	0.00137638	0.00403088	0.00219924	-0.0016093	-0.00485387	-0.000220506	0.000767375	-0.00119392	-0.00368687	-0.00631754	0.00117925	-0.000434717	-0.00174872	0.00198444	0.00226554	0.000430654	-2.59765e-05	0.00186788	-0.00659586	-0.00490642	0.00169888	-0.0010123	-0.00141264	-0.000635531	0.000444046	-0.00153003	-0.000507634	0.0017352	-0.00555977	0.000156676	-0.00197133	0.0056405	0.000645212	-9.7074e-05	0.000124593	3.235955e-05	-0.00148277	2.8964108e-05	-0.000799189	0.000482596	-7.6766e-05	-6.6936e-05	-0.00352647	0.000364561	0.00214353	-0.00416583	-0.00136204	0.00155432	0.000887796	-0.00069825	0.000833556	4.3649554e-05	0.000797907	0.00169681	0.00163477	-0.00363132	-0.000253351	0.00180087	0.00160508	0.0014888	-0.00149885	-0.00441332	-0.000921335	0.000295231	-0.00285004	0.000153483	0.00315645	-0.00294403	-0.000754805	-0.000271534	-0.000627557	-0.00016782	-0.000941085	-0.000679763	-0.000779089	-0.00019219	-0.00158274	-0.00121602	-0.000285472	0.000386033	0.000812189	-0.00261098	0.00121511	-0.000785193	6.016755e-05	-0.00371405	0.00058532	0.00206898	-0.001902	0.000735507	0.00108087	-0.0011144	-3.04654e-05	-0.00157998	-0.00195779	0.0003795	-0.00142333	-0.00107801	0.00268712	-9.44937e-05	0.000708532	0.00228331	-0.00372715	-8.56086e-05	-0.00118054	-0.0013605	0.0012563	-0.00238194	0.00134676	-0.000363475	-0.00102827	-0.000526962	-0.000902599	0.00282261	-0.000431066	0.000408537	-0.0017994	-0.000944912	-0.00127771	0.000832332	0.000448417	-0.00148995	-0.00598507	0.00075256	-0.00132447	-0.00100062	-0.000852212	0.000114355	0.00020867	-0.00120582	0.00242101	0.000328852	0.00191576	0.00135551	0.00210432	-0.00121382	-0.00255244	0.000336463	0.00038751	0.000393386	0.0032333	-0.00246787	-0.00233677	-0.00268464	0.0015218	0.00560578	0.000206464	-8.2282e-05	-0.000542526	-0.00196522	-0.00483392	-0.0011614	-0.00169809	0.00133194	-0.0012577	0.0054877	-7.37805e-05	0.000904871	0.000977701	0.00134579	2.7963542e-05	0.000620452	-0.000966246	-0.000323031	0.000378298	0.00443412	-0.0002103	0.00538813	-0.000451796	3.821263e-05	-0.00150812	-0.00320657	-0.00402003	-0.00214991	0.00153222	0.00107469	0.00271456	-0.00016485	0.0017593	-0.000106659	0.00178243	-0.000573265	-0.000390112	-0.000555186	0.000614929	-0.00113899	-0.000811231	8.090853e-05	0.00269366	0.00360201	-0.00242535	-0.000512343	0.000805763	0.003154	9.507298e-05	0.00249912	-0.000106248	-2.13854e-05	-3.70375e-05	-0.000836091	0.000184617	-0.00067853	0.000540977	0.0018504	0.00269205	0.00104693	-0.00088259	0.00474702	0.00176087	0.000616671	-0.00396358	-0.000290023	0.00162607	0.00197275	-0.00126535	0.000751248	-0.0006743	-0.000152962	0.00191744	0.00412677	0.000374425	0.000345666	0.00118747	-0.000577628	0.000411511	-0.000996888	-0.00798345	-0.000472216	0.000532729	-0.000150906	0.000390607	0.000407116	0.000847004	0.000947699	0.000112468	-0.00172617	-0.00107974	-0.00170282	-0.000263893	-0.00302747	-0.00143706	-0.00228649	-0.00742815	-0.00457442	-0.000595296	0.00105128	0.00331998	-0.000586307	-0.000242784	0.00162807	-0.00094787	0.00132624	0.00157915	-0.0048491	0.00216129	-0.000946452	-0.00101216	0.000517899	-0.00240058	-0.00192977	-0.000757347	0.000366872	0.000853246	0.00138973	-6.5987e-05	0.000921315	-0.00112159	0.000474717	-0.00727008	-0.000894899	0.00234284	-0.003482	-0.00146227	-0.000319709	0.00193135	0.00103999	0.0015561	-0.00138514	0.0005091	-0.000107906	-0.00152837	0.00120934	-0.00232887	-0.000382157	0.00360583	-0.00221848	0.000339912	0.0038131	-0.000194115	-0.00194197	-0.00369331	-0.00093597	0.00224268	-0.00107516	0.00382424	-0.00101588	0.000402527	-0.00108526	-0.00207205	-0.00354307	0.00165497	-0.000158621	0.00220986	-0.00354749	0.0020015	-0.000410633	-0.00162252	0.00267103	-0.0031343	0.00145502	-0.000397653	-0.00122078	-0.0011693	-0.000341041	0.00185799	-0.00549836	-0.000268622	0.000660679	0.000616009	-0.00218222	0.00379635	0.00119308	-0.00014711	-0.000501742	0.00210909	0.00431263	0.000908149	-0.00126615	0.000992833	-0.00238785	-1.74115e-05	0.000802495	-0.000873872	0.00172413	0.00177773	-0.00260126	-0.000596904	-0.00306475	6.365498e-05	-0.00124221	-0.000337994	-0.00261746	0.000478859	-0.00124096	0.000811827	0.000130687	0.00263676	-0.00123021	0.00141265	0.000768081	0.00123024	-0.0030262	-0.00127929	-0.00105465	0.000319823	-0.0015125	0.000731628	0.000534894	0.00107516	-0.00184089	-0.00456456	0.00407826	0.000324756	0.00160914	0.00192591	0.00652612	-5.14993e-06	0.000998803	0.000185211	0.000719037	-0.00197832	-0.000228346	0.001953	3.072805e-05	0.00101183	0.00247592	0.000250993	0.001659	0.000613771	0.00263632	0.000124208	0.00173214	0.00016055	0.00730853	0.00259025	0.00129091	0.00242191	0.00126223	-0.000992184	0.00321592	-0.00136971	0.0019799	0.000323138	0.000654675	-0.00729248	0.000686646	0.00078226	0.00179933	-0.000177587	-0.00392093	-0.00511013	-0.00104292	0.0016063	-0.00323518	0.000495383	-5.93214e-05	0.00104379	-0.000259191	0.00038076	-0.000654312	-0.0011858	0.00366512	-0.0045193	-0.00249978	0.000722877	-0.00281397	0.00162532	0.000966606	-0.000841932	-0.00178352	-0.00140846	0.00152035	0.00196254	-5.7748e-05	-0.000719053	-0.000375828	-0.00125427	-0.002426	8.8065586e-05	-0.000607576	0.0009607	-0.00185269	-0.00199437	0.000736668	-0.000964245	-0.00496296	-0.00231907	0.000416582	0.000822114	-0.00161761	0.00263813	-0.00273858	0.00219304	-0.00130212	0.00190475	-0.00206727	0.00104662	-0.000260086	-0.00898725	-0.00185125	-0.000382095	0.00160608	0.000987636	0.0055305	-0.00440814	1.8408924e-05	0.00136166	0.00192523	0.000541937	-0.000622595	0.000538912	-0.00104172	0.00170314	-0.00578884	0.000431436	0.00491326	-0.00204416	4.991507e-05	0.000896592	0.0040471	-0.000450709	-0.00017446	-0.000808866	0.00310053	0.00215813	-0.00153789	-0.00121995	0.00203417	0.000936956	-0.000515347	0.00239268	0.00207506	0.000547165	-0.000437471	0.00103887	0.000938275	-8.8779e-05	0.00398758	-0.00200691	-0.00463019	0.000854916	0.000853975	0.000311717	0.00132391	-0.00136948	-0.0021111	-0.000557552	-0.00133505	-0.00107448	0.00256976	-0.00192174	-0.000549985	0.00149243	-0.000666647	-0.00123973	0.000246355	0.00229417	0.0046754	-0.000340654	-0.000118732	-0.00240624	-0.00431194	0.00181044	-0.001782	-0.000679566	-0.000601592	0.00461347	0.00122886	0.000904088	0.0014064	-0.00110138	0.000189815	0.000234316	-0.000576878	0.000524007	0.000816185	0.00107455	-0.00184367	-0.000120698	-0.000581318	0.000859198	0.000541825	-0.00594901	0.000322329	-9.02146e-05	-0.0020841	-0.000460963	-0.00233041	-0.000760236	-0.00222282	-4.0781e-05	-0.00194737	-0.000204278	0.00246378	0.00233737	-0.00227706	0.000146179	-0.000413138	0.001965	0.00119592	-8.9715e-06	-0.00168738	-0.000377763	0.00178595	-0.00140617	0.00310889	0.00733722	-0.000765037	0.000928235	0.000929376	0.00138718	-0.00278702	0.00145789	-7.36079e-05	0.00115297	0.000259435	-0.00328704	-0.00159545	0.00144893	-0.00407763	-0.00161206	0.000689543	0.000785323	0.00157874	-0.00106048	0.00239814	0.000514695	0.00263191	0.00144512	0.00104533	0.000134192	0.000231825	-0.0025046	0.000533018	0.000130076	0.000599127	0.00171414	0.00311833	-0.00499206	0.00383528	0.00149735	-0.00107534	0.0016963	-0.000570538	-0.00120541	0.00456311	-0.000784639	0.00357589	0.00463293	0.000474847	-0.000505161	-0.000998708	0.000253179	-0.00529977	0.00181852	0.00703098	0.000198851	0.00203381	0.000264094	0.00115306	0.00039936	0.000213117	0.000638184	-0.000693261	0.000581218	0.000309407	-0.000165645	-0.000550168	0.000264039	0.00370659	0.00504223	-0.00151049	0.00151931	-0.00291967	0.00304015	-0.00200566	0.0023676	-0.00104577	0.00351427	0.00146045	-3.57745e-05	0.000113753	0.00137449	-0.000299159	0.00029856	-0.000999708	0.00343349	0.000658508	0.000245563	0.000116123	-0.000925828	0.000217959	0.0026101	-0.00100924	0.00280019	0.000134835	-0.00254148	0.00348469	0.00182746	-0.000748666	0.00062927	0.00129363	-0.000257375	0.000439564	0.0012506	-0.000288877	-0.00128783	-0.00356063	-0.000176702	0.00105526	0.000462018	0.00275248	-0.00309288	-0.00332186	-0.00362908	0.00184835	5.7768542e-05	0.00229636	0.00163096	-0.000834781	0.00122652	-0.000424327	-0.00187654	0.00131869	0.00249953	-0.00378087	0.000669356	0.000267227	0.00217769	-0.00150946	0.000800279	-0.00145595	-0.000859302	-0.00484705	-3.5349e-05	-9.49657e-06	0.000467268	-0.00440487	0.00298302	0.000410126	0.00349221	8.4454965e-05	0.000285269	0.000140376	0.00349923	-0.000897929	0.00145533	-0.00245725	-0.00247791	0.00237774	0.000926444	-0.00164421	-0.000143289	-0.000278397	-0.00252658	-0.000550939	-0.00217343	0.000789965	-2.92445e-05	-0.00116761	-0.000643352	-0.00132816	-0.00424222	0.000257925	-0.000740123	3.8600505e-05	-0.00257445	0.00194104	-0.00333358	0.00281267	0.00171753	-0.00116593	-0.0015374	-0.00494601	-0.00255483	0.00289344	-0.000178284	-0.000579752	-0.000389299	-0.0026465	-0.00215192	-0.00108562	-0.00276163	6.5644155e-05	0.00223325	0.000489265	-0.00384344	-0.000227833	-0.000159338	0.00690385	0.00199788	0.00116627	-0.000191301	0.0031016	-0.00119172	0.00114807	-0.00010899	0.0020821	-0.000513019	0.000841398	0.000178299	0.00106444	0.00318371	-0.000990178	0.000182922	0.000172724	0.00156677	0.000129911	0.000389252	0.00129906	-0.00170015	0.000474236	-0.00021023	-0.00032856	0.00169085	0.000243305	0.00109293	0.00106454	-0.000345441	-0.000372856	-0.000691477	-0.000310488	-0.000477074	0.000547099	0.000250875	-0.000456037	0.000869078	0.000653452	0.000780401	0.00109821	0.00323899	-0.00166561	-0.000263207	0.000852332	-0.000181344	0.00143873	0.00330341	0.0016926	0.000150155	0.000469738	-0.000597065	-0.000176347	-0.00165571	0.00374537	-0.00223468	-0.00281613	-0.00326161	-0.000300652	-0.000336887	-0.00433815	-0.00231185	-0.00364743	0.00362798	-0.00547149	-0.00332177	0.00113271	0.00318807	-0.00176751	0.00253208	0.000886497	0.000811303	0.000890282	0.00214671	0.00321618	-0.000931563	0.000794894	0.000865749	0.00288916	0.000766822	0.00221856	-0.00492977	0.00848973	0.00225511	-0.00106425	-0.00146844	0.00211466	-0.000685309	-0.000708176	-0.00232238	0.000333789	-0.00458049	-0.00307525	-0.000351284	0.00235689	0.000594359	-0.00012126	0.00257819	0.00394596	0.000917342	-0.000272003	-0.00523868	0.00158761	-0.00105655	-0.000517103	0.00418171	-0.000529173	0.00129904	0.000131975	0.00319315	-0.0027035	0.000246048	0.00107864	0.00104735	-0.000375334	0.00231938	-0.00226951	0.00179082	-0.000667455	0.00268595	0.000590772	-0.00143435	3.8642484e-05	0.00439437	-0.000588908	-0.00123038	-0.00523036	-0.000764823	0.00369722	-0.000486416	0.00199524	-0.0012019	-0.00136212	-0.0029969	-0.000434908	-0.000976461	0.0022778	-0.00471205	0.00168406	-0.000391895	-0.0025413	5.401548e-05	0.00057313	0.00130815	0.000959024	0.00127847	-0.00530857	6.1016995e-05	0.000114949	-6.62162e-05	-0.00607947	-0.00201532	-0.000975107	-0.000417632	0.000994372	0.000494212	0.00144289	-0.00465896	0.000170878	-0.00111974	-0.000271228	0.000783312	0.00130263	-0.00452004	0.00134727	0.00421426	0.00316769	0.0013923	0.000107646	0.00245672	-0.0014171	0.00199517	0.00168087	0.000647892	0.00289473	1.951412e-09	-0.000148433	0.000452463	-0.00122911	0.00115286	-0.000478993	0.000500982	-0.000197547	-0.000991697	-0.00054032	-0.00251386	0.00204638	-0.00149947	-0.00126062	-0.00072717	0.00211691	-0.00039397	-0.00263907	0.00187775	0.00139364	0.00116177	-0.000249459	0.00179233	-0.000186228	-0.000151352	-0.00305203	0.000141028	0.00137803	6.2482664e-05	-0.000891623	0.00154343	-0.000221749	0.00257974	0.000333058	-0.000833553	-0.00102548	0.00236677	-0.000289576	-0.00241094	-0.00100836	-0.0019486	-0.00223306	0.00294377	-0.00039502	3.31185e-05	0.000258845	0.0060548	-0.000607114	-0.000434799	0.000835146	-0.00157789	-0.000166796	0.000496582	0.00367749	0.000391936	-0.0078922	-0.00255593	0.00370676	-0.00631417	0.00025256	0.000376404	-0.00249918	0.00040876	-0.00215726	0.000230384	-0.00769005	-0.000209787	-0.0027569	-0.00413681	-0.00348657	0.00138916	0.000238392	-0.00223873	0.00171255	-0.00259296	0.00444056	0.00312932	-0.000467541	0.00134056	0.00117753	0.000740554	0.0041503	0.000576854	0.00487059	0.000498664	0.00592514	-0.000224422	-0.00182723	0.000800786	-0.00242602	-0.00119844	0.000233855	-0.000440218	-0.000908025	0.000100108	-0.00181322	-0.0013887	0.00141457	0.00318519	5.8218495e-05	-0.00230493	-6.32975e-05	-0.00232805	-0.000537463	0.000124068	-0.00187937	-0.000452198	-0.00729355	0.000620088	-0.00318493	-0.000842926	0.00142114	-0.000688409	0.00113478	0.000611522	0.00228917	0.00179226	-0.00161055	-0.00240569	0.00274263	0.00237606	-0.000390301	-0.000155727	-0.0013217	0.000623523	0.000233143	-0.000199929	-0.00513064	0.00170245	0.00216438	0.00191669	0.00456496	-0.00118544	-0.000772417	-0.00402714	-0.00220228	-0.0022619	-0.00279834	-0.000603777	-0.00256682	-0.00240429	0.00354323	-0.000549147	-0.000549156	-0.00014786	-0.000896667	0.000790865	0.000859167	-8.12366e-05	0.00135363	-0.00394183	0.000204748	-0.00490323	-0.00243136	-0.00034588	0.000484293	-0.00338766	0.00359383	0.00018337	-0.00396613	-0.00242317	-0.000232498	-0.00107312	-0.000881198	0.000115518	-0.00397871	-0.000863129	-0.00103427	-0.00566475	-0.000433295	0.00369027	-0.00118824	-0.00152972	0.00550058	0.0022375	-0.00109868	-0.00272691	-0.00331108	0.00182557	-0.00443817	-0.00178665	0.000616327	0.00198774	0.00246847	0.00210297	0.0037511	-0.0001154	-0.00352905	0.0053139	0.00224397	0.00598149	-0.00267459	-0.00833369	-0.0048516	-0.00121704	-0.0117068	-0.000990133	-0.00134457	0.006099	0.00112493	0.000179994	-0.000517109	-0.000418623	0.000449767	0.00504433	-0.000865923	0.00268597	0.00296207	-0.00110516	0.00300778	-0.000171585	0.00184955	0.00191312	0.000652054	3.8934966e-05	0.00181372	-0.00140846	0.00191388	0.000466133	0.00511068	0.00238667	0.000342504	0.000951126	-0.000390641	0.00481312	0.00297128	0.000550094	0.00484072	0.002836	0.00181873	0.00404613	-0.00381837	0.00197285	0.00467504	0.00175235	-7.56268e-05	-0.00179587	0.00280647	-0.00215541	-0.00107765	-0.00203302	-0.00422519	-0.000474963	-0.000137443	0.00031866	0.0019595	-0.0114701	-0.00107116	-0.000332065	-0.000523419	0.000489907	7.786553e-05	-0.00221646	-0.00305767	0.000267768	-0.00347276	0.00322417	0.00129431	-0.00129083	0.000262516	0.000437781	0.00411868	0.000285956	-0.0049632	-0.00157571	-0.00303675	0.00154824	0.00122969	0.00390591	-0.000410687	-0.000682071	0.000553555	0.000121978	0.00303791	-0.000500392	-0.00104714	0.00147693	0.000308882	0.00143177	-0.00101034	0.00199137	0.00105146	-3.3178e-05	-0.00022236	0.000376733	-0.00214252	-0.000121042	-0.0059225	0.00175845	-0.00499097	0.000834112	-0.000959243	5.229799e-05	-0.000175803	0.00186046	-0.00128927	0.00085695	0.000431961	-0.00160176	2.9536594e-05	0.000708948	-0.000121574	-0.00233463	-0.000808439	-0.000110259	0.0014282	-0.00342379	-0.000474108	0.000156932	0.000520568	-0.000359319	3.4939025e-05	0.00269015	0.000689048	0.00077508	0.000389736	-0.00292817	0.00153127	-0.00298767	0.00240892	-0.00149623	0.000747983	-0.00419303	-0.00110599	-0.000739235	-0.000871856	0.000116094	-0.000461723	0.00241061	0.000937458	-0.00101437	-0.00279785	-0.00122801	0.00192076	-0.00295453	-0.000339176	-0.000545476	0.00693186	1.5102885e-05	-0.000623119	0.00201421	0.00200097	-6.40845e-05	-0.00124267	-0.00194469	-0.000311621	0.00084464	0.000965229	0.00353306	0.000347763	0.000549367	0.000443636	0.00199546	0.00204785	0.000835874	0.00094464	-0.00260083	-0.00088786	0.00129373	-0.000409322	0.00021937	0.000878893	-0.000694485	4.5938436e-05	0.00251281	-0.000244034	-0.00202145	0.000567804	-0.00113366	0.00085853	0.00357026	0.00307386	-0.000425216	-0.00152073	0.00469993	7.9133315e-07	0.00444413	-0.000726007	0.00275449	-0.000583186	0.000810421	-0.000524587	-0.0019783	0.00164439	-0.0017776	-0.00317509	-0.00371164	-0.00238221	-0.00445103	-0.00456489	0.000392416	-0.00515071	-0.00189491	-0.000955639	0.000657823	0.00203694	0.000697847	-0.000930369	-0.0013814	-0.000856432	0.000681949	0.000212296	-4.87515e-05	9.8238466e-05	-0.00217139	-0.00430348	-0.00542044	-0.00427406	-0.00358884	-0.000777062	-0.00200654	-5.12125e-05	-0.000648672	-0.0024348	-0.0029331	-0.000285432	2.351104e-05	-0.00201038	-0.00107324	-0.000779326	-0.00503989	0.0082135	0.00357138	0.00140235	0.00163224	0.000179918	0.00048612	0.00102567	-0.0030127	-0.00336901	0.00125434	0.0001698	-0.000354118	-0.00225168	0.0016111	-0.000694551	0.000356432	-0.000681388	-0.00169108	0.000717786	0.00104783	-0.00226321	-0.00115374	0.00419653	0.00370743	0.00778517	0.00101293	-0.00113987	0.00291198	-0.00225242	0.000414906	0.00516223	0.00125392	4.845637e-05	-0.00164332	0.000630984	-0.0017541	-0.00132171	0.00184902	-0.0019509	0.00110664	0.00288656	-0.000577466	0.00118057	-0.000462087	-0.00186604	0.00315132	-0.0019214	-0.00446311	-0.000224294	-0.000640879	-0.00042259	0.000450703	-0.0064469	0.000539467	-0.00217724	0.00180036	0.00106049	-0.000303123	-0.000523232	-0.000213961	-0.00286093	0.00037401	0.00240512	0.000637221	0.00127214	0.00163963	-0.000591689	-0.000102857	-5.89425e-05	-0.000270595	-0.00104366	0.00024891	0.00579278	0.00125127	-3.09821e-05	-0.000664051	0.00262201	0.00520122	0.00289059	0.00135016	-0.000274724	-0.00083889	-0.00125584	-1.86891e-05	0.00221572	0.0011214	0.0021635	0.00124409	0.0107919	-0.00061158	0.00042657	-0.000112263	-0.00189699	0.00146284	0.00121539	0.000659621	0.00353959	0.000568005	-0.00366675	0.000555687	0.00191674	-0.00150909	-0.000130195	0.000436662	0.00589442	0.00105249	0.00183159	0.00481305	0.00114209	0.00637988	-0.000279274	0.00108608	0.00238399	0.00303758	0.00113965	-0.000435547	0.00317598	0.00120245	-0.000574318	-0.00255325	-0.0013549	-0.00174329	-0.000522258	-0.00443079	0.000157694	0.00034088	-0.000371254	-0.000402721	0.000509747	0.00152044	0.00156078	-0.00219305	-0.00225227	-1.24709e-05	-0.00224961	0.00834201	0.000369843	-0.000349594	-0.000655075	-0.00171345	0.000451354	-0.00106558	0.000836092	-0.000486392	-0.00648636	0.00071858	0.000716817	-0.00137134	-0.00106997	0.000518912	-0.00398706	0.00479901	0.00142708	-0.00242232	-0.000242799	-0.00211826	0.000645759	-0.0060567	-0.00336092	-0.000550309	-0.000563639	-0.000975425	-0.00167485	-0.00629794	-0.00244515	-0.00581007	-0.000843077	0.00341651	-0.00181015	-7.3733e-05	0.000551557	0.00384997	1.893565e-06	0.00269007	0.000131524	0.00214552	-0.000404624	-0.000525717	0.000158585	-0.000332734	0.00134164	0.00047582	0.00432517	0.000138806	0.0015712	2.7292966e-05	0.00183391	0.00130745	0.000485979	3.8810394e-05	2.6435006e-05	0.00174227	-0.00407445	0.000144446	-0.000833601	-0.00161971	0.00341463	0.000882036	-0.00826488	0.000844741	0.000645498	-0.000516626	-0.000995899	-0.00141004	0.00137861	-0.00135282	-0.00096545	0.000622731	-0.00079354	-0.000456027	-0.00170718	-0.000422332	0.00167372	0.000973894	0.000771541	0.000579079	0.000818014	0.00157167	-0.00217971	-0.00138465	0.00106341	0.00108481	0.00142067	-0.0027497	0.00038763	0.00329334	-5.6565e-05	-0.000105679	0.00192496	0.000902309	0.000666923	-0.000868074	0.0023911	0.0066262	0.00150438	-0.0015735	0.00105205	3.3438606e-05	0.00168577	-0.00321465	0.00165702	-0.00167815	-0.00149177	0.00783855	0.00129712	-0.000134758	0.00105487	0.000459573	0.0010092	0.00141821	-0.000685475	-0.00015672	0.00212941	0.000748802	0.00338398	-0.000809672	0.00251707	0.00284926	0.00302917	-0.00227759	0.00478708	-0.00112418	-0.00680482	0.00201026	-0.00103374	0.0023247	0.00370145	0.000808335	0.00458297	0.0108327	0.00199087	0.00174943	-0.00928801	-0.00879332	0.000622605	-0.000318018	-0.00499922	0.000113794	-0.00131813	0.00333375	-0.00225208	-0.000901996	0.00460243	-0.00033836	-0.008523	-0.000412689	0.00233936	0.000751303	-0.00517068	-0.00200639	0.00221234	0.00716133	0.00244156	0.00638515	0.0024786	0.0018392	-0.00256578	0.00313798	-0.000151712	0.000746983	0.00312078	0.00183696	0.000244641	-0.00164759	0.00214352	0.00178748	0.00144991	-0.000691584	-0.00155034	-0.0014012	0.00217041	-0.00105093	-0.000994502	0.00516673	0.00415604	0.00143821	-0.00143058	-0.000609607	0.00149975	-0.0024291	0.00298157	0.000602508	-0.000633404	-0.0015928	0.00158999	-0.000146484	0.000440009	-0.00280585	-0.001326	0.00155243	-0.00305155	-0.000650095	0.00091656	-0.00172402	-0.000505829	-0.000200838	-0.000866108	-3.998e-05	0.00432156	-0.00137785	-0.00203532	-0.00122738	-0.00367647	-0.000309658	0.0045064	-0.000387683	0.00109687	-0.00132222	0.00241355	0.000375839	-0.0012935	0.0017621	-0.00197812	-0.00104893	0.00297539	-0.00031439	-0.00158579	0.000810949	0.000314674	-0.00217325	0.00113384	-0.00206198	-1.0119e-05	-0.00259104	-0.0012679	0.000792516	0.00361081	0.000786149	0.000375808	-0.00722784	0.00252476	0.00291718	-0.00295655	0.00276372	0.00664427	-0.000907704	-0.00115582	0.00162717	-0.000260572	-0.000118731	-0.000166513	-0.000684601	-0.00149937	0.000319759	-0.00119322	0.00311082	0.00133951	0.000638085	0.00408235	-0.00147261	-0.00574259	-0.00448019	0.000835559	0.00103307	0.000104504	0.0024248	-0.000171224	-0.00278582	0.000912313	-0.00908523	0.00114839	-0.00355557	-0.001216	8.194391e-05	-9.14903e-06	-0.00489372	0.000668233	3.2051532e-05	-0.000767223	0.000105165	-0.00279904	-0.000120643	-0.00149163	0.00172181	-0.0025422	-0.00121542	-0.00224674	0.00122225	-0.00243748	-0.00171625	0.00151327	-0.00267534	6.896956e-05	0.00163178	0.000244242	-0.000365117	0.0028908	-0.00571976	-0.00470483	-0.00281225	0.000304499	0.000602296	0.00258716	-0.00451023	0.00219438	0.000799803	0.00379422	-0.00221732	0.00103759	0.00165761	0.00308112	-0.000192605	-0.000834679	0.00159611	0.00144671	0.000233805	-0.00280633	-3.29935e-05	-0.000138596	0.000308196	-5.07215e-05	0.0037288	0.000383685	-0.00305297	0.000884334	0.00166511	0.0070033	-0.000287124	0.000485909	0.000157752	3.0976444e-05	0.000307922	-0.00058321	0.000650436	0.000176389	-0.00204711	-0.000590017	0.000166408	-0.000921925	-0.000463973	-0.0021104	-0.00185825	0.00267236	-0.0017278	0.00149768	0.0013869	-0.00130349	-0.00129729	8.799264e-05	0.00306113	0.00196448	-0.00424157	0.00238066	-0.000583752	-0.00599369	-0.000604119	0.000289646	-0.000315744	-0.000903521	-0.00107566	-0.0014023	0.00150636	-0.000154087	0.000557956	-0.000463024	-0.000492886	-0.000482951	-0.00197997	0.000463092	-0.000529558	-0.0013498	0.00184818	0.000233702	-7.1454e-06	-0.00182267	0.000965703	-0.0021481	0.000394476	-0.00194686	0.000391827	-0.00401229	-0.00116118	-0.0021034	-0.00164666	-0.00155385	0.000118605	-0.00116755	0.0036378	-0.00223318	0.000405432	0.00015883	0.00177799	0.00254915	0.00116436	0.00142425	0.00291381	-0.000728537	-0.00108584	-0.000232089	-0.000708757	-5.62805e-05	-0.00187404	-0.00107444	0.00211159	-0.000194311	0.000116762	0.00215538	0.00128964	-0.000873625	-0.00130283	0.000712451	-0.000326596	-0.00174118	0.00120869	0.000764157	0.00026938	-0.00346453	0.00310619	0.00112476	-0.000257435	-0.000119813	0.00102207	-0.00143634	0.00238801	0.00159983	0.00288886	0.00203549	0.00497519	-9.90867e-06	0.00165768	0.00166225	-0.000797134	-0.00354454	-0.00488488	-0.00821689	-0.00206011	0.00227332	-0.00187655	0.0049722	-0.00493672	0.00270588	0.000606215	-0.000617576	-0.00110991	-0.00159604	-0.00147755	-0.00524405	-0.00163148	-0.000464815	-0.000684718	-0.0024674	0.000192874	0.000511938	-0.000354129	0.00155907	-0.000537836	0.000637447	-0.00111085	-0.000675273	-0.00090403	-0.00213384	-0.000892507	-0.0020233	0.00113798	0.000746228	0.0018347	-0.000137062	0.00190358	0.00963263	0.00308118	0.00269969	-0.00489805	-0.00145742	-0.00677657	-0.0020007	-0.00565053	-6.2304e-05	-6.17486e-06	0.00110833	0.00149361	0.00461437	-0.00476314	-9.64416e-05	-0.00181344	-0.00168826	0.00231671	-0.000437625	-0.00083295	0.00242544	-0.0015587	-0.000770771	-0.00278726	-0.00257082	-0.00220885	0.00103587	0.000671438	-0.00632301	0.00380216	-0.00322406	0.00409268	0.000693504	-0.00342092	0.00157871	0.00237466	0.00308688	-0.00192268	0.000844561	-0.000596365	0.00278019	-0.00287206	-0.000149639	-0.000288599	-7.6897e-05	-0.00185405	-0.00114827	0.000749232	-0.00133728	0.00182324	-0.00147406	-0.00265846	-0.00325656	0.00144593	5.5288525e-05	-9.0295e-05	0.00569887	0.00408975	-0.0012314	0.000814456	0.00338824	6.686407e-05	0.000394447	-0.0009108	-0.00342453	-0.00118174	0.00143554	-0.00395776	-0.00111258	-0.000571324	-0.00766921	-0.00165545	-0.00394902	-0.00117457	0.000286287	-0.00134671	-0.00328078	-0.00285826	0.000305276	0.00139778	-0.00298815	0.00257644	-0.00242428	-0.00906383	-0.000838048	-0.000691203	-0.000514816	-0.0024753	-0.00403695	0.000216541	-6.43155e-05	0.00644094	-0.0014429	7.483897e-05	0.000640463	0.000306049	9.257203e-05	-0.0029177	-0.00515663	0.00074799	-0.00222271	-0.00638377	0.00157335	0.000943297	-0.00250836	-0.00874261	0.00521565	0.00106139	-0.000878109	0.00117542	-0.000963762	-0.000110436	-0.000396962	0.0022933	-0.00274991	-0.000323857	-0.000551145	-0.00142661	-0.00146249	0.00130934	-0.00437901	0.00112134	-0.00099785	0.000896936	0.00205762	0.00131989	-0.000628417	0.00188605	-0.00102298	2.7086557e-05	0.000297255	0.000711979	0.00314888	-0.000997404	0.00288678	-0.00129951	-0.0008551	0.00197437	0.000156597	0.00101691	-0.00058274	0.00268395	0.00097939	0.00120239	-0.000866762	0.000872798	0.000749103	-0.00637723	0.00186897	0.00470866	-0.00161619	-0.000440609	-0.000862537	0.00187256	0.000329228	0.000545292	-0.0016623	0.00222401	0.000736472	0.000922895	0.000425263	0.000765855	-0.00146257	-0.00434464	2.549293e-05	-3.0759e-05	0.000299948	0.000754638	0.00135683	-1.79575e-05	-0.000176527	0.00173426	-0.00129917	-0.00199512	-0.00115302	0.00155384	-0.00354499	-0.000434872	-0.00153264	-0.000670663	0.00338616	0.000732593	-0.00274537	-0.00274293	0.000948941	0.000626903	0.000406299	0.00221582	-0.00248248	-0.000155066	0.00256218	0.00246706	0.00112892	0.00194313	5.7930824e-06	0.000821865	-0.000572874	0.000193132	0.000596785	-0.000273175	0.00105462	-0.00107515	0.00259456	-0.000239258	7.2983094e-06	0.00317208	-9.19554e-06	0.00348153	-0.00215027	-0.0011009	-0.00193195	0.00202582	-0.000379986	-0.000373132	-0.00185757	0.00078208	0.00362823	0.000542096	0.000819681	-0.000830819	-0.000642128	-0.00331411	0.00300721	-0.000259355	-0.00312732	-0.00128561	0.000429999	-0.000348882	-0.00214339	0.00334403	-0.0053256	-0.00429518	0.000626863	0.000389711	-5.5047e-05	-0.00318485	0.00444304	0.000837537	-0.000809465	0.00104894	-0.00148178	-0.00051493	0.000128736	0.00156503	0.000924552	0.00236732	0.00186437	-0.00215834	-0.00165469	0.000121376	-0.000468192	0.00180755	0.00287343	0.000804835	-0.00025135	-0.00145212	-0.00153534	0.000480009	-0.00769291	0.00248594	-0.000963173	0.000575621	0.000304293	0.00404041	0.00127074	-0.000794933	0.00110224	-0.000283423	-0.000349222	0.00109071	0.000698161	-0.00301377	3.3469045e-05	5.866785e-05	-0.00143607	0.00122084	0.000421254	0.000902605	0.00485586	0.000513267	0.00146694	-0.00501915	0.000289336	-0.00334637	0.0020324	-0.000259949	-0.000332834	0.00277939	0.0003233	0.00332104	-7.0165e-05	0.00100723	0.00339384	-0.00461487	-0.00137617	0.000728582	-0.00103888	0.00123802	-0.000504638	0.00112233	0.00231993	0.00116232	0.00210752	-0.0011675	-0.000124822	-0.00307818	0.00232291	-0.000543999	0.000639971	-0.000506675	-0.00090772	-0.00153202	-0.00513383	-0.000487891	0.00146734	-0.0013291	-0.00057369	-0.00207577	0.00221983	-0.000915451	0.00151311	0.00469046	0.0032131	-0.000655021	0.00141435	0.00220616	-0.000875367	0.000915327	0.00187522	0.00196855	-0.00289062	0.00160959	-0.00115997	-0.00416359	-0.00300409	0.000686982	0.00242857	-0.00138433	0.00597356	0.00232634	0.00392588	0.00297415	0.00147161	-0.000851578	0.000723733	-0.00149379	0.000488837	0.00162631	-0.000406003	0.00172657	-0.00279049	-0.000902421	-0.00104966	0.00375463	0.00341185	0.000491203	0.00330001	3.4865552e-05	-0.00220568	-0.00191382	-0.00239495	-0.0011234	-0.000821121	-0.00014486	-0.00122768	-0.00105788	0.00112321	-0.000840586	-0.00128081	-0.00420379	0.00448897	0.00204614	0.000271257	0.00116705	0.00184498	0.000371174	-3.74514e-07	-9.1522e-05	0.000459923	-0.000952499	0.000716216	0.000426953	0.000251103	0.00433128	0.00268609	0.00504704	0.00141854	0.0025996	0.000225738	0.00051277	-0.00114084	-0.00272623	-0.00109115	-0.00346027	0.000517179	-0.00493511	0.0026895	0.00214175	-0.00382291	-0.000346502	-0.00100307	0.00499148	0.00170536	-0.00191132	0.00221706	0.0016626	-7.3181e-05	-0.00177011	0.00165314	0.00110285	0.00432137	-0.000109512	0.00114225	0.00161734	-0.00240596	0.000990744	-0.00253646	-2.93409e-05	-0.00540562	0.00248741	-0.00107394	0.000477975	0.00308128	0.000634326	0.00121289	-0.000906948	0.00318397	0.00323513	0.000352412	-0.00149775	-0.0027839	0.00226211	0.00463851	0.000727939	0.00107447	-6.13407e-06	-0.00162639	0.000611549	0.0017437	0.00104941	0.00224945	-0.000775367	-0.00325776	0.00039649	0.00115185	0.00281785	-0.000272782	0.00193147	-0.00159117	0.00564097	-0.000573696	0.000263965	0.00300328	-0.00144516	-0.00126583	-0.000257662	0.0011492	-0.00159878	-2.8326e-05	0.000205628	0.000130845	0.00131153	0.00178573	-0.00217543	-0.000232551	-0.0026525	-0.000601638	0.000906518	0.00109139	-0.004739	0.000344651	0.00122855	-0.000639284	-0.00209252	0.000181947	-0.00151992	-0.000258723	-0.00127683	0.00352224	-0.00261106	-0.00207287	-0.00289114	0.00190623	0.00172687	-0.000549595	0.00192864	3.1149993e-05	0.000322138	0.000401817	0.000304343	0.000528138	-0.000658524	0.000636089	-0.000805898	-0.000425408	0.00178055	0.000558955	-0.00257297	0.00135397	-0.00201688	-0.000223549	0.00328653	0.000824189	0.00207235	0.000636283	-0.000429091	-0.00147711	-0.000242087	0.000198474	-0.00298527	-0.0019657	-0.00156916	0.001519	0.00256125	0.00127778	0.00116432	0.000919756	0.000487743	0.00145167	-0.00118189	-0.000176114	-0.00138522	-0.00372873	0.000982334	0.000789579	-0.00073126	0.00206382	-0.000983846	-0.000925459	-0.000697879	0.00124653	0.0014682	0.00515657	0.000375049	-0.0017137	-0.000473661	-0.00551365	3.2946235e-05	-0.0049105	-0.00234668	-0.00251219	-0.00236781	0.000991902	0.00208563	0.000300961	0.00139983	-0.00164159	-0.00246024	-0.000969552	1.5674799e-06	-0.00393926	0.00213068	-0.00104511	-0.000669379	0.000954508	-0.00104054	-0.000920355	-0.00146026	-0.00237609	0.000737575	-0.00149742	0.00186442	-0.000323114	-0.0020598	-0.00153347	-0.000922818	-0.00383732	0.00159749	0.000951627	-0.00161548	-2.58676e-05	0.000248381	-0.00058303	0.000134652	0.00219186	0.00240357	0.00273419	-0.000180061	0.000488379	0.00155591	-0.00166782	-0.0030532	-2.19096e-06	-0.000912646	-0.000119035	-0.00225467	-0.000735077	-0.00466951	0.00119517	-0.000346112	0.000164915	6.660904e-05	-0.000438378	0.00147949	-0.00136763	0.00205248	-0.00240128	-0.00157126	-0.000692931	-0.000383983	0.00112947	0.00138237	-6.28125e-05	0.000548136	-0.000434515	0.00171437	-0.00113302	-0.000466647	-0.000390969	-0.00114194	-0.00238012	0.00228834	0.00122563	0.00197483	-0.000986538	-0.000421693	0.000252342	-0.0013459	-0.00379954	0.00249418	-0.000495461	0.00419915	-0.000335442	0.0108602	0.000698394	0.00380783	0.0031243	0.000452764	-0.00114924	0.00146415	0.00427503	0.000692816	-0.000566587	-0.00253644	-0.003391	-0.00331249	1.5336997e-05	6.3152984e-05	-0.00320524	-0.00092523	-0.000485667	-0.000349861	0.00155914	-0.000582376	0.00142481	0.00307176	0.000961443	0.00169529	0.00119737	0.0038735	-0.00147806	-0.00163356	0.00202751	0.00132977	0.000690762	-2.1538e-05	-0.00119222	-0.00174361	0.00108346	0.000554049	-0.000684665	-0.0017831	-0.00367406	0.000164545	-0.00191455	-0.00204603	0.00154143	0.000230867	0.0023578	0.00115974	0.00277624	-6.7847e-05	0.004576	-0.00439071	0.00181777	-0.00503047	-0.000526359	-0.00202935	0.00126418	-0.000350812	0.00173181	0.00399741	-8.71398e-05	-0.000784549	0.000602843	0.00133925	-0.00136329	-0.000775097	0.00173322	0.00176394	-0.00152881	-0.000460183	-0.000718201	0.000588439	0.00254928	-0.00301469	0.00148792	0.00196744	-0.00104904	0.000790622	0.00152107	0.00140568	0.00241828	0.000525366	-0.000204456	0.00167161	-0.00111172	-0.00060967	0.00120668	-0.000212977	-0.00143029	-0.00324159	-0.00438095	-0.00013039	-0.0022679	0.00280883	-0.00139134	-0.00132641	0.00118251	0.00263137	0.00558658	0.00195248	0.000877917	-0.00100641	-0.000939883	0.0022272	0.000338504	-0.00106102	0.0078422	0.00313228	-0.000902294	-0.00263324	0.000158426	0.00071606	0.000569541	0.00273287	-0.000384472	-0.000927999	0.00214576	-0.00149607	-0.00110603	-9.5995e-05	-0.00173253	-0.000892915	0.000126516	0.00022469	0.000831417	0.00110331	0.00051666	-0.00146762	-0.00181952	0.00206222	-0.00422238	-0.00319123	-0.00135653	-0.000180241	0.000451327	0.00165184	0.00156681	0.000483997	-0.000548576	0.0010456	0.000254307	0.00136499	-0.00176694	0.00177711	-0.00276687	-0.00106678	0.000597502	-0.00674814	-0.000760102	-0.000108775	-0.00041377	0.000831235	-0.00116368	0.00155109	0.00163155	0.000516166	-0.000112598	-0.00329681	0.000805569	0.00142415	0.000823296	0.00149663	0.00419523	0.00104304	0.0022444	0.0139704	0.00598774	0.000238783	-0.00106222	-0.000831412	-0.000814739	0.00105194	0.000664074	-0.0019091	-0.00104295	-0.00132537	0.000800358	-0.0017537	-0.00634705	-0.00289658	-0.0043114	-0.00352032	-0.000362297	-0.0042736	-0.00110319	-0.00217731	0.00238089	-0.00311347	0.00139477	0.00168676	0.00260021	-0.00318053	0.000289996	-0.00203341	-0.00120936	-0.00324507	0.00147261	-0.000812571	-0.00173381	-0.00279897	-0.000616832	0.002116	-0.000958734	0.000135109	-0.00304052	0.00239251	-0.00196062	-0.00193476	-0.00087506	0.00129081	-0.000758222	-0.00061928	-0.00316275	-0.00106088	-0.00117885	0.00377875	-0.00157499	0.00102535	-0.000280363	-0.00112482	-0.00220573	0.00199951	-0.000300744	-0.000972696	-0.000939492	-0.00234484	-0.00240543	-0.00133695	0.00207279	0.000208687	-0.00287459	0.000535223	-0.000799291	-0.000141756	0.000249381	0.00579662	0.000205139	-0.00129706	0.00193102	0.00016076	-2.55841e-05	0.00230807	-0.00203011	-0.000186034	0.00109912	0.00209767	0.00163768	0.00147468	0.000965927	-0.00196931	0.00253697	0.00272612	0.00438331	0.000776291	-0.00220834	-0.00130392	-0.00149162	-0.00101578	-0.00137979	0.000143067	0.00233943	0.000715248	0.00374465	-0.00231026	-0.00133982	-0.00201056	0.00147363	-0.00133758	0.0023142	-0.00116822	-0.00251615	-0.00379721	-0.00131333	-0.00119962	0.000879313	0.000179545	0.00137976	-0.000224276	0.00148275	-3.7024e-05	0.000106403	-0.000301754	0.00112148	0.000768976	0.000400492	-0.00537983	-0.000512887	-0.0010623	0.00253557	0.00230373	-0.000794433	0.00299298	0.000166844	-0.00168515	0.000161641	-0.00234467	-0.00699313	0.000907644	-0.000826703	-0.000129413	0.00197384	0.00316596	-0.00154557	0.000373489	-0.00272291	-0.00115876	0.00158148	0.00146977	-0.000560062	0.000516859	-0.000491782	-0.00129143	0.000723803	0.000240266	0.00205267	0.000230746	0.000723978	-0.00248187	-0.000204099	0.00153842	-0.000247109	0.000631238	0.000924305	-0.000609175	-0.000284646	0.00107493	0.000722031	-0.00017091	0.00195571	0.000210023	-0.000636491	0.00160604	-0.000837567	-0.000314134	0.00214282	0.000819647	0.000136932	-0.00249458	-0.00221224	0.000600737	-0.00162313	0.0025111	0.00231301	-0.00208403	-0.00100481	-0.00158632	-0.00250469	-0.00174802	-0.00106199	-0.0017079	-0.00196359	-0.00436819	-0.00752185	-0.000458599	-0.000132992	0.0010451	-0.00177324	-0.00431962	-0.00237998	-0.00281939	-0.00234639	-0.00156261	0.00211767	0.000836553	-0.00916155	-0.00197487	-0.000917533	-0.00613182	-0.00918162	-0.00174789	0.0081382	0.00102414	-0.00122741	0.000731997	0.00180693	0.000944464	0.001887	0.00211036	0.00152718	0.00421755	-0.0012725	-0.000519017	-0.000756225	-0.00019759	-0.00134459	0.00198164	0.00173887	-0.000905268	-0.000607621	0.00142253	0.000539672	-0.00118115	0.000269571	-0.0115328	-0.00248709	-0.000888117	-0.000485068	0.000902008	0.00337315	-0.00112069	-0.000197622	-0.000466541	-0.00201077	-0.000664593	0.000942455	1.7311517e-05	-0.00134662	-0.00465888	-0.00181596	-0.00082529	0.00064573	0.00153754	-0.0045939	-0.000368939	0.000720091	-1.0962e-05	-0.00122794	-0.000150885	-0.000162364	0.00134924	-0.00278957	-0.00139546	-0.000563444	-0.00221511	0.000855085	-0.000430915	-0.000224652	-0.00157197	-0.000653756	0.000673064	0.000449696	0.0010755	0.000436251	-0.000299405	-0.00143934	-0.0011123	0.000639863	-0.00136244	-0.000396963	-0.00210823	0.0016796	-0.000184518	-0.00217822	0.00225455	-0.000902771	-0.000591639	6.629001e-05	0.00220163	0.00116128	-0.000574484	-0.000592623	0.00159512	0.00137187	0.0029275	4.049147e-05	-0.000337017	0.00238791	0.00239267	0.00159856	0.00432898	-0.00174967	0.00226994	-0.000971119	-0.000974358	0.00355269	0.00134316	0.000131217	-0.00183869	0.00297891	0.00369016	-5.40835e-05	0.00403956	-0.000243673	0.00311142	0.000769815	-0.0038275	-0.000692169	-0.00096648	0.000940021	1.5216972e-05	-0.00425335	-0.00493636	0.00074088	-0.0058642	-0.00631806	0.00151672	-0.00105179	-0.00208824	0.000189904	-0.000120322	0.00301182	0.0016305	-0.000551285	0.000555277	0.000484608	-0.00307621	0.000389927	-0.00454993	0.00408058	0.000955745	0.000563166	-0.00030996	0.00376709	0.0036416	0.00211011	-0.00115906	-0.00108516	0.00106658	0.00252371	0.00170096	0.00136417	0.000107121	-0.00162352	0.00046233	0.00159697	-0.00266465	3.759656e-06	-0.00195111	-0.00146299	-0.00131135	0.000237228	-0.00545178	-0.00473519	0.00178435	-0.00076131	-0.00513371	-0.000351616	-0.00371399	-0.00322357	-0.00143916	-0.00103952	-0.00460403	0.00223545	-0.000266293	-0.00098601	-0.002962	0.000830869	0.00111057	0.00034749	-0.00381898	-0.00100091	-0.00202915	-0.00195816	-0.000715125	0.00116514	0.00128315	0.0040112	-0.00165453	0.00367996	0.00244333	0.0013437	-0.000879228	-0.000223628	0.00142292	0.00486969	0.00150523	3.3118763e-06	-0.000221411	-0.000251394	0.00130403	-0.000511375	-0.000490428	-0.00153553	0.00163887	-0.00110082	-0.00789557	0.00243211	0.000140929	0.00045041	0.000772335	-0.00116991	0.000383516	0.000360912	0.000358905	-0.00106441	-0.00220726	-0.000749534	0.000902901	-0.000757163	-0.00135376	-0.00379337	-0.000336198	-0.00521909	0.00028063	0.00302291	-0.00240199	-0.00293076	0.0027362	-0.00107974	-0.00253301	-0.00783276	0.00129877	-0.00109662	-0.000741405	-0.00263207	0.00183865	0.00296021	-0.00183432	-0.000766447	-0.002418	0.00195656	-0.00106105	0.00228149	-0.0031158	-0.000395098	-0.00725743	0.000937834	0.0038593	-0.0018753	0.00537152	0.000842862	0.000804923	-0.00345195	-0.000664524	0.000468155	0.00297973	0.00234805	-0.000954199	0.00149585	-0.00230862	-7.69595e-05	0.0013501	-0.000655391	0.000320106	-0.000694805	1.5786476e-05	0.000776355	-0.000363712	-0.000353032	-0.00464914	-0.00193285	0.00107802	0.00305188	0.000304584	-0.000812156	-0.000150026	-0.00202429	-0.00150975	-0.00195438	-0.00113036	0.000259327	0.000133966	-0.00137603	0.000736289	-0.00322935	-0.000510831	-0.00208148	0.000775446	-0.00177352	-0.00468892	0.000305382	-0.000535738	-0.00167929	0.00303316	0.00192766	0.00130135	0.0057198	-0.00144812	0.00104879	0.00155595	-0.0010284	0.000116977	0.00258918	-0.00152485	0.000856367	-0.00250883	0.0021185	-0.00325607	-0.00541675	0.0006527	-0.000923029	-0.00243203	0.00146385	-0.000111454	0.00426632	0.000398719	-0.000376954	-4.5449e-05	-0.000117304	-0.00297106	0.000360924	-0.00383243	0.00233289	0.00338858	2.8870186e-06	0.00176825	-0.00056654	0.00106514	0.00111594	-0.00135607	-0.000967816	0.000465512	0.001077	0.000625035	-0.00263387	-0.00351899	0.000620987	0.00317717	-0.00262101	-0.00304758	0.000265077	2.510401e-05	0.00125902	0.00187966	0.00128745	-0.000117316	-0.00301424	-0.00112454	-0.000751829	-0.00118523	-0.0036587	-0.000739201	0.000703967	-0.000212453	0.00135862	0.00152472	-0.000837588	0.0013298	-0.00126142	0.00111128	0.0026722	-0.00140373	-0.00425037	-0.000402362	-1.93745e-05	0.000623952	0.000406152	-0.00112509	-9.3934e-05	0.0012168	0.00147171	0.000122778	0.000214918	-0.000373498	0.0019348	4.418979e-05	0.000112816	0.000295562	-0.000373693	0.000919185	-0.00113513	-0.00119925	0.00164921	0.00188462	0.00107871	-0.000907499	-4.78127e-05	-0.000662524	-0.000234415	-0.0053802	0.0017656	0.000342471	0.00117923	-0.00387233	0.00012545	-0.00350856	-0.000510134	0.000853496	0.00204284	0.000369769	-0.000432917	-0.00547145	0.00054672	-0.000333567	0.000660347	-0.00181613	-0.00210224	0.00185705	0.00128348	-0.000465043	-0.000720062	0.00120706	0.000299176	0.0023985	-0.000312166	-0.00379811	0.00160348	0.00151089	-0.00161732	0.000573954	0.00131524	0.00424385	-0.00336033	0.000207738	-0.00162675	-0.00238742	-0.00213701	0.00281422	0.00168983	-0.000663715	0.000727352	0.00516141	0.000834276	9.070948e-05	-0.000676434	0.00374763	0.000415597	0.00264147	0.000942	-0.000664128	0.00161321	-0.00177703	0.00360309	-0.000177839	0.00929081	-0.00090228	0.000695335	0.00137524	0.00202571	-0.00293691	0.000524738	0.000529214	-0.00146195	0.000176224	-0.00163943	-0.00112075	-0.00224764	0.00178082	-0.000783258	0.00117003	0.000289792	-0.000699373	-0.00236114	0.00351037	-0.00031085	0.000226902	0.00207996	0.00651212	-0.000518375	0.00415781	-0.00242214	-0.00358785	-0.000464939	-0.00115421	-0.000775673	0.000496554	-0.000756656	0.00233512	-0.00120274	0.00137757	0.00321896	0.00101483	-1.41415e-05	5.685142e-07	-0.00138473	-0.000251699	0.000317075	-0.000522556	0.00324323	-0.00144018	-0.00294627	0.00143675	0.000299238	-0.000351583	0.00101031	3.0511987e-05	0.00212989	0.000542601	0.00135173	-0.00176127	-0.00256183	-0.00117	-0.0035367	-0.000192457	-0.000535993	-0.00093952	0.00253778	0.00259927	-0.00443738	-0.00221143	-0.00241614	-0.00154012	0.000912118	-0.000968048	0.00343404	0.00104065	-0.000452274	-0.00505158	-0.00221501	0.00120199	0.00150323	0.000144562	-0.00156259	0.00246566	0.00205692	0.000840152	-0.000611337	0.00311557	0.00112902	0.000572016	-0.00344566	0.00477616	-0.000110625	-8.2677e-05	-0.0008494	-0.0011812	0.00291519	-0.000488665	4.7971505e-05	0.000416295	-7.0972e-05	0.00122437	0.00153409	0.000768013	-0.00100585	-0.00841033	-0.000678589	-0.00105981	0.00167843	0.000152521	-0.000167694	0.00111197	-0.00130959	-7.74435e-05	-0.000745	-0.00058028	-0.00122176	0.00200614	0.00161894	0.00226457	9.11895e-05	0.000802405	0.00774397	-0.00101053	-0.00101955	0.000707402	0.000573149	-0.00184849	0.000884402	-0.000232219	0.00138875	-0.00112232	0.000465889	-0.000320283	0.000522018	0.00141535	0.000279298	0.000595509	0.000792608	0.00190824	-0.00808321	-0.00100423	9.982278e-05	-0.0023127	-0.000171142	-0.00134103	-0.00145718	0.00143368	-0.000965835	-0.00083711	-0.000223948	-0.000140134	0.000194503	-0.000155502	-0.000956253	-0.000725005	-6.26105e-05	0.000179455	-0.00271921	-0.00365526	0.000592831	0.00242607	0.00159669	0.00210988	0.00363714	0.000160043	4.5570265e-05	-0.00115878	0.00102891	-0.00176811	-0.00109991	0.00717549	0.000227617	-0.00395664	0.000843012	0.000906176	-0.00316284	0.00114691	0.00109773	-0.000273503	0.000869238	-0.000598449	0.000887288	-0.00342292	0.00076037	-0.00211282	-0.00154526	-0.000681403	0.00063737	0.00123755	-0.0021461	-0.00157766	0.00161516	0.00143961	-0.00192021	2.0178011e-05	-0.00206151	-0.00246135	-0.0027738	0.0017207	0.000343258	-0.0025222	-0.00174133	0.000489037	0.000634093	0.00107983	-0.00023674	0.00570749	0.00158827	-0.000415699	0.00100749	5.3453812e-05	-0.00161659	-0.00039631	0.00138209	0.00100292	-0.000122724	-0.00369127	-0.00352299	0.000663979	-0.000206316	0.000696805	-0.00457051	0.000333151	0.00115331	0.000610171	-1.4328e-05	0.00110502	-0.000279329	-0.000671887	0.000419997	0.000800938	-0.00121533	-0.00331046	0.000487276	-0.000631428	0.000472746	-0.000536195	-0.00172085	2.7742679e-05	0.00159576	0.00300739	-0.0032677	-0.00156894	-0.00290763	0.00101617	-0.00329138	-0.000517583	0.00047059	1.9677997e-05	-0.000262523	2.0137615e-05	0.000884591	-1.17511e-05	-0.00226735	0.000551833	-0.00134804	0.00349596	0.000408685	-0.00167253	-0.00343623	0.00107108	5.115646e-05	0.00305705	-0.00108092	-0.00260686	-0.00108149	-0.0016585	-0.00234784	0.000384736	0.00192602	-0.00165756	-0.000708262	0.000708563	-0.00191969	-0.00387564	-0.000601386	0.0013695	-6.99065e-05	-0.00170561	-0.000137737	0.00243793	-0.00227232	-0.000350653	0.00262454	0.00180563	3.490202e-05	-0.000990312	-0.00250099	-0.00594324	-0.00293825	-0.000964709	0.00292512	-0.00032665	-5.30767e-05	8.195136e-05	0.000498239	0.000575238	-0.00137548	0.00126842	0.00333358	0.000261171	0.00253438	-0.000950827	-0.002438	0.000748686	-0.00039401	-0.000937695	0.000353892	-0.00223353	0.000616996	0.000941415	0.000751152	0.00239615	-0.000123211	0.000994322	-8.04606e-06	0.00432645	-0.00187735	-0.000702417	-0.00192831	-0.00177066	-0.000239487	0.0011005	-0.000909706	0.00111751	-0.000295282	0.00106311	0.00538368	0.000104616	0.000805807	0.00197382	0.00325609	0.00131232	0.000723552	-0.00122505	-0.00742488	0.0010335	-0.00262136	0.00202884	0.00178596	0.000548177	0.000858743	-0.00541615	-0.00205455	0.00083758	-0.00128651	-0.00163069	-0.002636	-0.000888971	-0.000896122	-0.0021967	0.000316114	0.000753722	-0.00209502	-2.6454e-05	-0.00762425	-0.000591876	-0.00313784	0.00199864	-0.000479381	0.000913753	-0.00039214	-0.000349326	0.000133847	0.00319434	0.000980799	-0.00017491	-0.0020137	-0.000520752	0.000443068	0.00159578	0.000166886	0.000706146	-0.000894433	-0.000293971	0.000230361	-0.000461708	2.6210188e-05	0.000724048	0.00124982	0.0065336	0.00438557	-0.00130764	-0.000512044	7.923648e-05	0.00159364	0.00327616	-0.000257596	-0.000353786	0.0037865	-0.00943562	-0.00594764	-0.000159004	0.000226268	0.00250034	0.00156981	0.000519766	0.00464552	0.00138514	0.000489301	-0.000104335	0.000760356	-0.00484073	0.000650348	-0.000388381	-0.00912419	0.00183399	-0.00338608	-0.000812642	-0.00276947	0.00193928	0.0033758	0.00573194	-0.00115616	-0.000135872	2.1344924e-06	0.00081494	0.000311028	0.000611221	3.4150977e-05	0.000239266	0.00172434	0.00154804	0.000168981	-0.000216189	8.7609995e-05	-0.000891241	-0.000829099	0.000433873	0.00215402	0.00200523	-0.000468188	-0.00589143	0.000431444	0.00209688	0.00197645	0.00293806	0.00182329	0.0023378	-3.4941e-05	0.000504246	0.00119558	-0.00786076	-0.00090681	-0.00197694	0.000776683	-0.000831315	-0.000110391	0.00520488	0.000209401	0.00368371	6.5389984e-05	-0.00666873	-0.00125496	0.000190808	-0.00034246	0.000622673	0.000678492	-0.00161388	-0.00642405	0.000903642	0.00209158	0.0014627	-0.000819398	-0.00612911	-0.000329243	7.206453e-05	0.000421416	0.00222771	0.00156842	0.0012398	0.000993197	-0.000680807	0.00116992	-0.000807327	0.00451276	0.00144337	0.0015015	-0.000487145	-0.000447172	-0.000466227	0.00115281	0.00139844	0.000848881	0.00193338	0.00246768	0.000323339	0.00090633	0.00275771	0.00136434	0.00222554	-0.00146477	0.00146677	0.00111648	0.00194892	0.000273087	0.0012309	-0.00295786	0.00142524	0.000273074	-0.000296493	-0.000798428	-0.00174492	0.00116172	0.00142892	0.00290924	0.0033774	-0.000991405	-0.000682625	-0.000501892	-0.000728097	-0.00589288	0.000629388	-0.00595408	-0.000375219	0.000149433	-2.86198e-06	0.000358748	-0.000126822	-0.00350869	0.00624842	-0.00472273	0.00434396	-0.000552621	-0.000836296	-0.00145342	0.000326155	-0.000171776	0.0037276	-0.00132602	0.00536493	-0.000726683	-0.00101529	-0.00305761	-0.000643289	-0.00475636	0.000233385	0.00199107	-0.000592334	-0.00516374	-0.000305462	0.00617418	-0.00256838	-0.000175064	0.000177857	-8.8462e-05	-0.000116032	-0.000187887	-0.000248504	-0.000881786	0.00206276	0.00373849	0.00125985	-0.00121093	-0.000461634	-0.00253308	-0.00200816	-0.000843449	0.000978037	-0.00291532	-0.00103718	-0.00201134	-0.000682251	-0.00132937	0.000345654	0.00261106	0.00129824	-0.000236173	-0.0016497	0.000877556	0.002526	-0.00200317	-0.000403005	0.000692025	0.00117016	0.000369114	0.00206788	0.00199034	-0.00185334	0.00173267	-0.00624661	-0.000512429	0.00454417	-0.000816109	-0.0031853	-0.00206911	0.000778679	0.00151659	0.000979795	-0.000736921	-0.00111108	-0.0029647	-0.0015398	-0.000138931	-0.00205464	-0.0045908	0.000587888	0.000467328	0.00263612	0.000676626	0.000184004	0.000333756	-0.00198151	0.0002991	0.00256551	-0.00093361	0.00108204	-0.00100081	0.000403641	-0.000226239	0.00449342	-0.000451018	0.00958296	0.000389642	-8.02556e-05	0.000666406	0.00133284	0.00046236	-3.51392e-05	0.00183137	-0.000865913	-0.00140113	0.002695	-0.00325831	-0.00231829	-0.00102366	-0.000297964	-0.00030899	-0.000980406	-0.00107928	-0.000745722	-0.000549324	-0.00144894	-0.000677654	-0.00031714	0.000671548	-0.000391516	-0.00713352	-0.00264154	-0.00236156	0.000711452	-0.000427103	-0.00229279	-0.000397634	-0.000596366	-0.00326938	0.000772582	-0.00234941	-0.000873652	0.000993584	-0.000159283	0.000520597	-0.00161306	-0.000652503	0.0022878	0.000789784	-0.00233834	-0.00249016	-0.0045668	0.00203142	0.00046861	-0.00235108	-0.00273939	-0.00366912	0.000141501	0.00185735	0.00190655	-0.000443846	0.000290069	0.000975609	-0.000617063	0.00161316	0.000345169	-0.000238197	0.000613086	-0.0018123	-0.00012673	0.000780373	-0.0011321	0.00257236	0.00187296	0.00312264	0.00216777	0.00109213	-0.00117628	-0.000262861	0.000575794	-0.0023024	-0.000450678	-0.000991825	-0.00228713	-0.00133618	-0.00102436	-0.00125067	-0.00351695	-0.000683789	-0.00109158	-0.000701876	0.00270069	0.00027924	-0.000780749	0.000277337	-0.000451442	-0.00108366	-0.00103004	0.000702406	-0.00273069	-0.0016955	-0.00310285	-0.000192484	-0.00187879	0.000413894	0.000776707	0.00204946	0.000443777	-0.00219229	0.00201604	-0.00172977	0.000939324	0.00166606	-0.000517509	0.00153951	-0.00150167	0.000470047	9.4997384e-05	0.00129848	0.00293761	-0.00749661	0.00401631	-0.00208867	0.00155704	0.00294757	0.000191851	-0.00106536	0.00112207	0.00135233	-0.000111442	0.000737881	0.000627443	0.00174103	-0.00103783	-0.00389085	0.00316821	0.000412636	0.00151519	0.000715975	0.0017706	0.00156243	0.00244489	0.00138074	-0.00234715	-0.00247453	0.00314686	-0.0105947	-0.00340262	0.000978528	-0.000348002	-0.00403611	-0.000776186	-0.00333888	-0.00258496	0.00124206	0.00146188	0.000850482	-0.00842305	0.00398131	-0.000720149	-0.000823243	0.000824234	-0.00111732	-2.46395e-05	0.00244372	0.00185231	0.00226466	-0.000442024	-0.00407761	-0.000650927	0.000783705	-2.45266e-05	-0.00021509	-0.000238568	0.000848748	-0.00141123	-0.00265609	-0.00310708	-0.00136441	-0.0016827	0.00122049	0.00139361	-0.00272571	-0.00317824	-0.000783379	-0.00488144	-0.00185844	0.000219881	-0.00179671	0.000684271	0.00805881	0.00199241	-0.000504358	-0.00146772	0.000266509	-0.000158981	-0.00176497	0.000792317	0.00010479	-0.00046064	0.000480083	0.00108499	0.00490968	9.866003e-05	0.00191569	0.0054397	0.00279456	0.000915211	0.00151994	0.000613833	0.00106598	3.498402e-05	-0.00127443	-0.000730209	-0.0085055	-0.000130412	0.00078397	-0.00157904	-0.000639938	-0.000274177	-0.000791884	-0.00185727	-0.00173979	0.00431583	0.00188896	0.00183648	0.00168751	0.00095711	-0.000255849	0.0010114	-0.00569442	-0.000897514	-0.00132999	-0.00231297	-0.00195532	-0.00162199	0.00119817	0.000235426	0.00111277	-0.00238656	-0.00121966	-0.00297009	-0.00070022	-0.00156736	-0.000229332	-0.00160084	0.00424603	0.000512601	0.00145343	-1.05335e-05	-0.00324775	-0.0016451	0.0076543	-0.000753191	0.00183213	-0.0026115	0.000269306	0.000967155	-0.00622031	-0.0022462	-0.00181848	-0.00205595	0.0024667	-0.00451487	0.00257034	-0.000512655	-0.0026086	-0.000128776	-0.00491186	-0.00573325	-0.00259384	-0.0028641	-0.00062898	-0.00192591	0.000163241	0.000811578	-7.58725e-05	-0.0004682	-0.000383193	0.00063904	0.0020506	-0.00448689	-0.00245546	-0.00105192	-0.000304616	-0.000768992	0.00184261	-0.0022855	-0.00124837	-0.00273191	-0.00291234	0.000111855	0.004836	-0.00322336	0.000545425	-0.00203849	-0.00191423	-0.000775853	-0.000673021	-0.00975746	-0.000385805	0.00190462	-0.000159446	0.000247656	-0.0111579	0.00477556	-0.00182495	0.000673283	-0.00022976	-0.000537631	9.7727985e-05	0.000914037	0.000230928	0.000280272	0.00119961	0.000455844	-0.00143524	-0.000350151	0.00204847	0.000614927	-8.1621e-05	-0.000579271	9.5137475e-05	0.000742472	0.000204843	0.00342501	0.00154408	-0.000758788	-0.000267396	0.000977641	-0.000768737	-0.00431203	-0.003901	-2.9825e-05	-0.00015313	0.000477562	-0.0008534	0.000984712	0.00104712	0.00106198	-0.00157792	-0.00189937	-0.000716108	0.0009733	-0.00174343	0.000620575	-0.00239746	-0.00251981	0.000291747	-0.00201684	0.0016042	0.0011992	0.0028137	0.000109998	0.00152042	-0.00039183	0.00185471	0.00425366	0.00196704	0.00961807	0.00206992	0.00274053	-0.00110811	0.00246384	0.00398077	0.000517203	-0.00130886	5.652094e-05	0.000156205	-0.00172695	-0.00336152	-0.000704696	0.00159074	0.000747182	-0.00117979	0.00282994	8.407603e-05	-0.00525537	-0.0188755	-0.00179794	0.000282656	-0.00042105	-0.00449926	-0.00732055	-0.0017503	-0.00473179	-0.000903592	-0.00107763	0.000633077	-0.00545494	0.00101257	0.00514977	-0.000473452	-0.000523637	0.00044765	-0.000934012	0.000845779	3.2120493e-05	0.00028985	-2.3761e-05	-0.000504757	-0.000434001	-0.000611455	-0.000185658	0.00404842	0.0010323	-0.00037633	0.00213226	-0.00157428	0.00174894	-0.000413337	-0.000555635	0.00357759	0.000237466	-6.0428e-05	-3.09265e-05	0.000385747	-0.000913983	0.00126877	-0.00174417	-0.0020315	-0.000183041	-0.00218292	0.00124279	-0.000347318	0.00223552	-0.000856748	0.00057258	-0.00341719	9.0089765e-05	-0.00270804	-0.000584123	0.000191238	-0.00520972	0.0023254	-0.00311189	-0.00334548	0.000981111	0.00176364	-0.00226692	0.00231623	0.00708613	-0.00374981	0.0029684	-0.00333726	-0.00137762	0.000832383	-0.00335956	0.00112998	0.00123037	-5.24485e-05	-0.00217926	9.07855e-05	-0.000737557	-9.84225e-05	-0.000677693	0.000797375	-0.00266506	0.000992045	0.000179924	-0.00235186	0.000176423	-0.000470994	0.00122713	0.00218089	1.966462e-05	0.000350901	-0.0030992	-0.00307375	0.00131929	-0.00167431	0.000479308	-0.00171312	0.0029759	0.00561292	0.00326312	0.00265283	-0.00136835	-0.00222085	-0.000836184	0.000116812	-9.565e-05	-0.0026619	0.00403073	0.00102442	0.00289767	0.00112351	0.000490784	-0.00146789	0.00118863	-0.00270927	0.00085221	0.00156099	0.000883891	0.000486952	0.000566928	0.00131741	0.00060227	0.000348463	0.000617133	-0.000104501	0.0004346	0.00111166	-0.00204433	-0.0023601	0.000781379	-0.00151118	-0.00372865	0.000107443	-0.000811674	-0.000328804	0.00181275	-0.00275235	0.000398798	0.000662211	0.000683255	-0.00189906	-0.000298369	-0.000915296	-0.00485779	0.00117669	-0.00288883	0.000591558	0.00120048	0.00504542	0.00098338	-0.00234185	-0.00114725	-0.00217705	0.000863073	-0.000399533	0.00300696	0.00138732	-0.000542946	0.00270075	0.000861638	-0.00166006	-0.00102037	0.00184643	1.4819501e-05	-0.000431154	0.00237149	0.00113103	0.00212516	-0.000382668	-0.00176137	0.000631443	-0.00192727	0.0010459	-0.00203354	-0.000585591	0.00210689	-0.00181048	-5.69086e-05	-0.00400798	-2.2529e-05	-3.81135e-05	7.918454e-05	0.000318391	0.00109726	0.00302494	0.00111453	0.000807158	0.000171124	0.00160725	0.0016654	-0.000923713	-0.00127827	0.000699815	0.00124259	-0.00295594	0.00111119	-0.000756919	-0.000917264	0.000113504	0.000491384	-0.00389501	-0.00175693	0.00057981	0.000356601	5.4037337e-05	-0.00106548	0.000317369	0.00326341	0.00204183	0.000886452	0.0035216	0.0031347	0.00166623	-0.000329538	-0.00026782	0.000880114	0.000630682	0.00407885	0.00935711	0.0038054	0.0027865	-0.000838039	0.000736843	0.000273741	-0.000650955	0.00254036	-0.000298115	0.000998059	-0.00104793	0.00187365	0.000698747	-0.000414738	0.0011655	-0.000443912	-0.00474188	0.000627575	0.000113924	0.000279691	4.5124885e-05	0.0017624	0.00137115	0.00229983	-0.00229956	-0.00175975	0.000946464	0.00263334	-0.00237767	0.00200832	-0.000526834	-0.00636499	-0.00165038	-0.00344189	-0.000464556	-0.000265699	0.000944556	0.00905127	-0.00150573	-0.000316775	0.000276325	-0.00588401	-0.00585999	9.016008e-05	0.0046565	-0.00155732	0.00113736	-0.00351471	0.00185803	-0.00112428	0.000483526	0.000578499	0.00123784	-0.00193484	-0.000260248	-0.000420057	-0.000866093	0.00304071	-0.0049679	-0.00322277	-0.00246395	-0.00170398	-0.00220235	0.000230847	0.00137894	-0.00263882	0.000491061	0.000854129	-0.00157669	-0.000260706	-0.0014194	-0.000519436	-0.000860409	-0.00174257	0.000625438	-0.00136076	-0.00178794	0.000935696	-0.000747275	1.2963987e-05	0.000773845	-0.00282691	-0.00163111	-0.00282888	-0.000900096	-0.00065291	-0.000431975	-0.00251717	0.000570522	-0.00283465	0.00238005	-0.00224154	0.00177967	0.0029601	-0.000700275	-0.00303704	-0.00399378	-0.0014658	-0.00176039	9.766706e-05	0.00110667	0.00066335	0.000378506	-0.00312109	0.000812411	-7.42231e-05	0.00312268	-0.000359305	0.00097017	-0.00178939	-0.00256293	0.000898511	-0.000402511	0.00104801	-0.00456138	-0.00264381	-0.00832008	-0.00498407	-0.00891699	0.000303497	-0.002678	0.00183731	0.00344187	-0.0011107	-0.00104955	0.000100145	0.00151585	-0.000725725	-0.000451188	0.00152759	0.0030414	3.424287e-05	0.00319814	-0.00508992	0.00116103	0.00108886	0.0042817	-0.00281929	-0.00152906	-0.000639216	-0.00035264	-0.000633166	0.0007585	0.00163955	-0.000161557	9.0822534e-05	-0.00323834	-0.00225199	0.000710065	0.000905732	-0.000952969	-0.00225617	0.00250173	-6.26305e-06	0.00159045	0.0031582	-0.00314865	0.00271712	0.000129562	-8.44825e-05	-0.000302343	0.000113744	0.000154431	-0.000901668	-0.000304553	-0.00207315	0.00047532	0.000530543	-0.000207457	0.00027724	0.00246078	-0.000340406	0.000483468	0.000940278	0.000328748	-0.000357131	0.0010777	0.000921965	-0.000597582	-0.00255961	-0.000533303	0.00196581	-0.000630429	0.00107865	0.000410064	0.0011693	-0.000304515	0.000522406	0.00124281	-0.000906891	0.000280337	-0.00192949	0.000840839	-0.00315643	-0.000621424	0.00134621	-0.000278323	0.00082929	-0.000492652	0.0020884	-0.00125841	0.00115082	0.000960098	-8.39725e-05	8.1170525e-05	0.000114629	0.000453375	0.000844037	0.00134632	0.00125825	-0.00136318	0.00216783	-0.000448084	-0.000773416	-0.000115139	0.000952785	0.00247167	-0.00104975	-0.00116252	0.0049823	-0.00431622	0.00015129	0.00284291	0.000426939	-0.000221615	0.00159952	0.00186456	0.000865206	4.379498e-06	0.00224872	0.00185971	0.00247096	0.000503149	-0.000708038	-0.000747595	0.00167886	-0.00210357	-0.000988028	0.000509202	-0.000489897	0.00270979	0.000944549	0.00661544	0.000634608	-0.000352358	-0.00483687	-0.0010927	0.000162395	-0.00027186	0.0015286	-0.000176435	-0.00199692	-0.000773004	-0.00138726	0.0041118	-0.00158856	-0.00396348	-0.000533819	0.000605344	-0.00638039	-0.00141561	0.00333422	0.00171896	-0.00159704	-0.000349891	-0.00121366	0.00163618	0.000519135	-0.00428925	-0.000239452	-0.00012127	-0.000446891	0.000435361	-0.000919003	-0.000215978	0.000356122	0.000996542	0.00123241	0.000147237	-0.000106801	0.000954514	3.1636002e-05	0.00213807	0.000305249	-0.00249591	0.00172123	-0.00242257	-0.000249486	-0.00315899	0.00224384	-0.000131234	-0.00108616	0.00208314	-0.000936084	-0.00144903	0.000720297	0.00199261	0.00120862	0.000455844	0.000725806	0.00176989	-0.00260955	0.00157785	0.00059663	0.000662176	-0.00112808	-0.000676636	-0.000574346	0.000308319	0.00236361	-0.000172827	0.000643922	-0.000510788	0.000208837	0.00422715	-0.00249314	0.00469597	-0.000753814	0.00262248	0.000949243	-0.00258727	0.00166463	7.9052894e-05	0.00173759	0.000465732	-0.00115383	-0.000144499	0.000511731	-0.000949938	0.000309416	-0.000439507	-0.000463579	-0.000653788	0.00103557	-0.000191847	-0.000379203	-0.00214207	0.000657332	0.00119543	0.00281351	0.000876086	-0.00135429	0.000289028	0.00122714	0.000836953	-6.95196e-05	-0.00095797	0.00132755	-0.00447933	0.00132479	-0.00617486	-0.00304358	0.000272684	0.00172438	0.00307233	5.4233427e-05	0.00325358	-0.00393865	0.00088275	-0.000794223	0.000875231	-0.00058345	0.00175796	0.00256025	-0.000216151	0.00263504	0.00105155	-0.00459392	-0.000312039	0.000996255	0.00229233	-0.000252459	-0.000569603	0.00102993	-0.00131187	-0.00143448	-0.000740588	-0.00202822	0.000182733	0.00194297	0.000664972	0.00546774	0.00186342	0.00073148	0.0015943	0.000635391	0.000490265	-0.00253209	-0.00121358	0.00329424	0.0067582	0.00111733	0.00328108	-0.00149221	-0.000950678	-0.000831686	-0.000419937	-0.000292377	-0.000853132	-0.00230536	0.000172683	-0.000575719	0.000371089	-0.00107202	-0.00215584	0.00282845	-0.00170474	6.038026e-06	0.00304957	0.000200882	-0.00170631	0.00297242	0.00310983	0.000376284	0.000926588	-0.00202114	0.000707697	0.000352835	0.00220294	0.0011444	0.000431907	0.00258596	0.00109204	0.00128763	-0.00178791	-0.00125468	0.000675589	-0.000377413	-0.00192988	0.00545026	0.00805033	0.00251491	0.00623036	0.00229959	0.00719577	-0.000940794	-0.00474126	0.000476679	-0.00124143	-0.000976134	-0.001821	0.0012134	-0.000662072	0.00127728	0.00139715	0.000290899	0.000990199	0.000615403	0.000156975	-0.000707461	-0.00210606	-0.000394447	-0.000791348	0.00852631	0.000310335	0.002303	-0.00307608	0.00255933	0.000113828	0.000309152	-2.3385e-05	-0.000124036	0.00236317	0.000127615	-0.00068523	-0.000195295	-0.000372802	0.000814547	-0.000184963	-0.000165432	0.00336555	1.8013607e-05	-0.000579066	0.00191149	-0.00510822	-0.00257823	-0.00212935	0.00029134	-0.00170336	-0.00199426	-0.000948791	0.000601679	-0.000243	0.00420843	0.00339762	0.00101977	-0.000604008	-0.000930461	-0.000350095	0.00232532	-0.00280313	-0.0013466	-0.00269009	0.0054566	-0.000747273	-0.00417864	0.00331747	-0.00163792	-0.00538665	-0.00296935	-0.0061203	-0.00569974	0.000575154	-0.00388554	0.0009907	-0.0034562	-0.00117947	-0.00367774	-0.00106867	-0.000444981	-0.000528436	0.00130241	-0.000288286	-0.000184019	-0.000289736	0.00206301	-0.00225048	0.000599449	0.00315381	-0.000447961	-0.0032942	0.00367954	0.00119536	0.00130356	-0.00742442	0.000546223	-0.000248103	-0.000350428	-0.00134181	-0.00149273	-0.00247764	0.00147916	0.00307501	0.00231993	0.00936302	-0.00402339	0.000308814	-0.000628564	0.000461415	-0.00136476	-0.00275266	-0.00283237	-0.000751272	-0.000152735	0.0036478	0.000114988	-0.000702247	-0.00186586	-0.000360192	-0.00427801	-0.00252565	-0.00053947	0.0012469	0.00191834	0.000349462	0.000332292	-0.00357801	-0.00201121	-0.0012113	-0.00144391	0.000882322	0.000274254	-0.0052268	0.000678367	0.000223454	-0.00494543	-0.00327305	-0.00579588	-0.00632713	-0.00141551	0.00118682	-9.41425e-05	0.00235381	0.00108866	-0.0010201	0.00120436	-0.00153353	0.0010393	-0.00111556	-0.00100545	0.00310729	-0.00295387	-0.00109007	0.000179075	0.00126199	0.00084	0.000690235	-0.00254625	0.00146286	0.00773389	-0.00123309	0.0038051	0.00111726	0.00224379	-0.00233202	-0.000783911	-0.00338986	-0.00180808	0.000314368	-0.000432031	-0.00242185	0.000167692	-0.00117339	-0.00117218	-0.0001311	-0.000841996	-0.00364284	0.00654984	0.000452022	0.00190053	0.0014143	0.00152074	-0.00141444	-0.00306013	-0.000141307	0.000767346	-0.000325817	-0.000290419	0.000861353	-0.00033498	-0.00164989	0.00131432	0.00222462	0.0005345	-0.000530333	-0.000374933	-0.0001144	0.00286015	-0.00058339	0.00037376	-9.4459e-05	-0.00101612	-0.000543034	0.000405878	-0.000281933	-0.00124656	0.000493168	0.00024123	0.00233715	-0.00080663	0.000159182	-0.000193269	-0.000292873	0.000756701	-0.00140719	0.000171299	0.000288619	-0.000767829	0.0012667	-0.00205815	-8.6121e-05	0.00403549	-0.000291627	0.000585957	0.00124086	-0.00320158	-0.00141119	-0.00417151	0.000681983	0.000599542	-0.00417057	0.00398859	0.00350733	0.000617907	0.000459444	0.00123781	0.00534471	0.000556546	-0.000287538	-0.000334681	-3.53352e-06	0.00126227	-8.02435e-05	-0.000286815	0.00177283	-0.000798228	-0.000858609	0.000143416	-5.85641e-05	-0.000960722	-0.000479999	-0.000956833	0.000595299	-0.00137645	0.00397048	0.00463052	0.000138379	0.00034401	-0.000700551	-6.31966e-05	0.00250486	-0.00177938	0.000444402	-0.00122185	0.00468263	0.00176716	0.00101102	-0.00038178	-0.000679441	0.00157281	0.00127147	-0.00115907	-1.65905e-05	-0.00336039	-0.00458991	0.000351204	-0.00149774	-0.000372127	0.000603375	-0.00277783	0.000522377	0.00178842	0.00236221	0.00144411	0.00056663	0.000542533	0.000427608	0.00067276	-0.0013947	0.000105235	0.000834744	-0.00122156	-0.000429958	0.00131786	-0.00469031	0.000514787	0.00236673	0.000126154	0.00562535	-0.00291973	-0.000196049	-0.00086031	-0.000290738	0.00578182	-0.00131408	-0.000709851	0.00295857	0.000253033	-0.000186582	0.000197085	-0.00204925	-0.000198656	0.000132335	0.00150088	-9.23824e-05	0.00124321	-8.97797e-06	0.000652864	0.00162029	0.000273715	0.0037376	-0.00221007	0.000779343	-0.000445428	0.00463643	0.00210388	-0.00067648	-0.00825255	0.000598556	0.000582233	-0.000661584	-0.00155718	-0.00162452	-0.00208977	8.99904e-05	-0.00114733	0.000277437	0.00078622	-6.2055e-05	0.00110503	0.000100229	1.4905236e-05	-0.000123911	-0.00723738	0.00288135	0.00530516	0.00169811	-0.00298584	0.00069673	0.000901892	-0.00425121	0.0029484	-0.000170597	-0.00358317	0.00192998	-0.000286105	-0.0024407	0.00525617	-0.00429642	-0.0013299	0.0136566	-0.00122896	0.00224629	0.00014381	0.00271072	-0.000502191	0.00136231	0.00106064	-0.00019895	0.000726853	9.4885356e-05	-0.00431681	-0.00310202	-0.00146609	-0.00136535	-0.00158207	0.00133136	0.0004792	-0.00249642	-0.00147073	-0.00284605	0.00150275	-0.00211258	0.00243383	0.00166444	-0.000643635	6.0644234e-06	4.1111976e-05	-0.00122712	0.00142167	-0.000264062	0.00322526	-0.00229829	-0.00899135	-0.000161902	-0.00315275	-0.000321413	0.000189572	-0.000391959	-0.000195655	0.000697393	-0.00541973	-0.00126363	0.00399514	-0.00280297	-3.3746e-05	0.000908037	0.00164873	-0.000134982	0.000359024	0.00159161	0.00213077	-0.00176627	-0.00170721	-0.00193284	-0.00375049	1.2994546e-05	-0.000117366	-0.00144129	0.00216122	-0.000440061	0.000431937	0.00491106	0.00119351	0.00447023	-0.000615077	-0.000678614	-0.000934168	-0.000466773	-0.000492966	-0.000118006	0.000302649	0.00274859	-0.00697395	-0.000382526	-0.00124096	-0.00102397	-0.000987606	0.00400002	-0.000124385	-7.8206e-05	-0.000550567	-0.000697623	-0.000264516	-0.00213677	0.000634678	0.00195933	-0.00289217	0.00190714	0.00103751	0.000248303	0.00352894	0.00161074	0.00256383	-0.00132069	-0.000610588	-0.00496562	-0.000212696	-0.00254953	-0.00333684	0.00190463	-0.00241424	0.00137144	-0.0015145	0.000494659	-0.00653353	-0.00118263	0.000125792	0.0013115	-0.00309049	-0.00223533	0.000416507	0.000760956	0.00135539	0.00358599	0.00165088	-8.05195e-05	0.00223299	-0.00235245	-2.64119e-05	0.000472577	-0.00194094	0.00109495	0.000127631	0.000427053	-0.000682579	0.000614772	0.000791123	0.00030759	-0.00173026	-0.000998048	0.00473472	0.000136826	-0.000752953	0.000369043	0.00217081	-0.000345468	-0.00212659	-0.000733937	0.00152928	-4.66914e-06	-0.000864931	0.00201651	-0.00110967	0.00462142	-0.00114218	0.000196665	-0.00489999	0.00288462	0.00103415	-6.17e-05	0.000640885	0.00165854	0.000869144	0.000692771	0.000324561	0.000843709	-2.3722e-05	-0.000392	0.000605949	0.00144406	0.00192886	0.00190736	0.000507984	-0.0012883	0.000225349	-0.000853796	-0.00170806	0.00133716	-0.00188603	3.2745302e-07	0.00275507	-0.000394282	-0.0011544	-0.00119377	0.000740977	-0.00336356	-0.000162273	-0.000970072	0.0027898	0.00217238	-0.00335453	-0.00136802	-0.00413578	0.00252995	-0.000782388	0.00106975	-0.00021566	0.00186874	-0.0015187	0.00104225	0.00032929	-0.00046666	-4.64275e-05	0.000873562	-0.00316133	0.00370383	-0.00269656	-0.000612504	-0.00297238	5.7877547e-05	-0.000692781	0.000596373	-0.010591	0.00198148	-0.00077695	0.00095442	0.000875597	0.00219194	0.00166615	-0.000792433	0.000755927	0.000724407	0.000456052	0.000889894	0.00267511	-0.00164862	0.00228554	-0.000130356	-0.00168578	-0.00254095	-0.000910719	-0.00191232	0.00192037	0.00199564	0.00227587	-0.000443147	-0.000921433	0.000680801	0.00124216	0.00038924	0.000829073	-0.00221949	0.000798464	-0.00830511	0.00214554	0.000942969	-0.000600764	0.00175095	-0.000499016	0.000172591	-0.000840626	0.000175707	0.000682086	0.00071456	0.00440554	0.00173619	0.00270537	0.00157935	0.000219476	0.00222778	0.00329435	0.00386186	0.000760539	0.000404153	0.000437792	-0.00433421	-0.00199119	0.00152193	-0.00041849	-0.00416271	0.00316549	-0.000417487	-0.00217775	-0.00349221	0.000972156	0.000701455	0.000246028	0.000200963	0.000205468	-0.00426185	5.702004e-05	-0.00306897	0.00112723	0.000613704	-0.00114674	-0.00072954	0.00501876	0.00065593	-0.002798	-0.00050931	-0.0050198	-0.00190261	0.00181467	0.000851499	-0.00131922	0.000743624	-0.00230449	-0.000840529	0.000250654	0.00205617	0.00410663	-0.000352708	-0.0002259	-0.00101139	0.00187326	0.000870582	0.000317369	0.000554327	0.00160488	8.8407935e-05	0.000141159	-8.1067e-05	0.00222281	0.00142011	0.00124331	0.00015102	0.00274562	0.00102808	-0.00078933	-0.00172383	-0.00140192	0.000563767	0.000241948	0.00112846	-0.00259513	0.00122307	0.000780036	0.00198608	0.00258977	-0.00478708	-0.00192802	-0.00217534	-0.00158059	-0.000866808	0.000304892	0.00353747	0.00142427	0.00333319	-0.00160484	-0.00178031	0.00305733	0.00349996	-0.00175426	9.982032e-06	0.00188021	0.000205462	0.000790959	0.000839278	0.00523112	-0.000927723	-0.00144577	-0.000237267	0.000916738	-0.000450596	0.00246613	0.00182651	-0.00254082	0.000920033	0.00342298	-0.007447	0.00301397	0.00168735	0.00366394	0.000856816	0.00254201	-0.000286226	-0.00240595	-0.0013403	0.000536506	-0.000309514	0.000676209	0.00033801	-0.000231678	-0.00135821	-0.000103759	0.00102871	-0.00256193	-0.00264212	0.00152236	-0.000186502	-0.000872924	0.000379624	-0.000141978	-0.000327851	-0.00178362	0.00130231	-0.00577761	0.0015185	-0.00267014	-0.000938889	0.0011108	0.000371421	-0.000215254	0.00168212	0.00128366	0.00022805	0.00124567	7.3427336e-06	-0.00244128	-0.00234447	-0.00110623	0.0029622	-0.00561405	0.00458861	-0.00170678	0.00151243	0.0023288	0.0019529	-0.000461257	0.00147085	-0.00138364	0.00186188	0.00337058	-0.000969949	-0.00160765	0.00121183	0.0044652	0.000147707	-0.000469392	-0.00547611	0.000539486	0.00198955	0.000762524	-0.000250425	-0.00145999	-0.00169049	0.00234369	0.00234546	0.0023105	0.00610406	-0.000617644	1.0975404e-05	0.00280644	0.000272987	-0.00147594	-0.00107345	0.00296959	0.000887649	-0.00389424	0.00176752	0.000668748	9.604328e-05	5.2783987e-05	0.00161264	-0.000682707	0.00136599	0.00144148	-0.000373009	-0.00252901	0.0023239	0.00238559	-0.00112416	-0.000978689	-0.000459774	0.00183548	0.00150585	0.00422108	0.000827741	0.00521024	-0.00143912	0.00372879	-0.00310775	0.00293462	0.000144445	-0.00205494	-0.000461276	0.000534217	-0.00275475	-0.00168655	0.00111372	0.00079938	-0.00123978	0.000581557	8.9520974e-05	-0.00183985	-0.00521063	0.00802405	0.00359991	0.00053742	-0.00350475	-0.00489362	-0.000680648	-0.00358772	-0.000314503	-0.00675131	-0.00257713	0.000839842	-0.0023622	0.00220178	0.000345552	-0.000604194	-0.00106868	8.223578e-06	-0.000546166	0.00130377	0.00222242	-0.00161307	0.000597123	0.000968	0.0007796	0.00133259	0.00120918	0.000940665	0.000312774	-0.000746149	0.000168847	0.000993435	-0.00562051	0.0021789	-0.00167589	-0.000989556	0.000500563	-0.000778398	0.000662663	0.00110616	0.00181288	-0.00234825	0.00543977	0.00254419	-0.00360082	0.000910455	7.2474477e-06	-0.00105297	0.00269273	-0.00115101	0.00284251	0.000411917	-0.000150069	0.00218216	-0.000859429	0.000282015	0.00143161	0.00116064	0.000140977	0.000562694	-0.000415863	-0.00255415	0.00205486	-0.000182979	0.000754044	-0.00130823	5.117934e-05	0.000330862	0.000800044	0.00134574	0.00269852	-0.00119182	0.00348543	-0.000829158	0.00130346	0.000967077	0.000763604	-0.00073574	0.000297855	0.000361864	-0.000520983	0.000441111	0.00223979	-0.00152741	0.000583623	0.000198013	9.547526e-06	-0.00248443	0.00132919	0.000480456	0.00305191	-0.000555298	-0.00201805	0.00125571	0.00207793	0.00191567	-0.000883512	0.00178229	0.00152804	0.00198418	0.00289966	-0.00152438	0.000214119	-0.000532591	0.000507615	0.00254578	-0.000268133	0.000220273	-0.000566236	1.2353528e-06	-0.000447651	0.001172	-0.000897667	0.00210935	0.0023798	0.000808436	-0.001077	0.000637918	-0.000791643	0.000821012	-0.000216347	0.00489847	-0.00364403	0.00374562	-0.000212708	8.4721854e-05	0.00354009	0.000510195	0.000685218	0.00119012	-0.000146452	0.0016166	-0.000108596	0.00627354	0.00460362	-0.00216455	-0.00122406	0.000343611	-0.00016828	-0.00322655	0.000906757	-0.000344397	0.00328038	-0.00127293	0.00334271	0.000837455	4.1471987e-05	-0.00112104	0.000626417	0.00336005	-0.0013842	-0.0011452	0.00534046	-0.00176656	-0.00285566	-0.00425857	0.00020716	-0.0012822	0.00380101	-0.00181107	-0.0031429	0.00224916	-0.00293077	-0.00148976	-0.000393913	0.00305022	-0.00237239	-0.00297118	-0.00281964	0.000697701	0.00131846	3.7633e-05	0.000458381	0.00398365	-0.000664635	0.00185078	0.00188079	0.00403362	-0.00143675	0.00113195	0.00168507	-0.00161304	0.000474276	-0.000190536	-0.000202443	0.000280969	0.00363649	0.000176926	0.000343272	0.00374294	0.000861053	-0.00136699	0.000618014	0.000731532	0.000513824	-0.00206208	-0.00139794	0.000397945	-0.00113701	-0.00193387	0.000233152	0.000230235	0.00371163	0.00220855	0.00184139	0.000276433	-0.000281001	-0.000154182	-0.0001611	0.00111555	-0.000324266	0.00438538	-6.04694e-05	0.00193975	-0.0031785	0.000615334	0.000253787	-0.000929763	0.00252874	-0.00276298	-0.000190503	-0.00261284	-0.00434418	0.000119233	-0.00144816	0.00260143	-0.00372147	0.00891356	-0.00611772	0.000623816	0.000728725	-0.00228677	0.00362529	-0.00145192	-0.000846976	-0.000453954	-0.000404248	-5.3546e-05	-0.000596778	-0.00131392	-0.000233572	-0.000387069	-0.00456804	-0.00654227	-0.00342927	-0.000951364	9.2880546e-05	-0.00181689	-0.00299383	0.000122558	-3.21011e-05	0.00127484	0.00172372	-5.3863e-05	0.0012472	0.00168465	0.00036153	0.00232299	0.000326658	0.000216988	0.00377928	-0.002251	-0.000108917	-0.00595924	-0.00429918	-0.000824504	-0.00223505	-0.000475177	0.000675259	-0.000543664	-0.00176374	0.00035977	-0.000161024	0.0035249	-0.00437029	-0.000766547	0.000328139	-0.00048864	0.0014089	-0.00479078	-0.000407947	0.000803379	0.00132869	-0.00128631	-0.00180515	-0.00228348	0.000506075	0.000146345	0.000263138	-0.00167999	0.000757925	0.000503181	-0.00388033	-0.00343277	-0.0014881	0.000653417	-0.00152749	-0.000163647	-0.00112081	-0.00206855	-0.000922287	-0.000104799	-0.00149951	0.000474332	-0.000739013	-0.00107783	0.00115375	0.000963861	-0.001082	-0.00415912	0.00100565	-0.00459453	8.864845e-05	-0.00205206	0.000420937	-0.000416654	0.00299102	-0.000587132	0.00387104	-0.00019068	-0.000411783	-0.00085626	-0.000527313	-0.00137013	0.000252671	-0.00158958	-0.00103419	-0.00121219	-0.00122961	0.000353736	-0.00241515	0.000174345	0.00307015	-0.000202184	-0.000196499	0.00280713	0.00142094	0.000567594	0.00129812	-0.00153944	-0.000314478	0.000840049	0.000203366	0.000641808	-0.000602609	0.000363605	-0.000213669	0.00158977	-0.00171307	0.00177881	0.000624731	-0.00268713	0.00101098	-0.00252451	-0.000333366	-0.000611631	-0.000448097	-0.00197215	0.000661276	0.00345937	0.000253282	-0.000581348	-0.00172322	-0.00124036	0.00646408	0.00168498	-0.002371	0.000240995	-0.000995222	-0.000588842	-0.000426843	-0.000857049	-0.00137139	-0.000898973	-0.00200791	-0.00577578	-0.00490319	-0.00133401	0.00356559	0.00164971	-0.00183748	0.000411139	0.00168826	0.000667531	0.00488597	-0.00110814	-0.000655942	0.00117097	-0.00087866	-0.00222382	-0.0014998	0.0019507	0.00560927	0.00157233	0.000913257	-0.000773684	6.72678e-05	0.0031555	-0.000764169	0.000879497	-0.00243978	0.000842925	0.000934117	-0.00586956	-0.00168002	0.00276539	0.0030525	0.00257284	-0.00092504	0.00408402	0.00435468	0.00126986	-4.4861e-05	3.5814475e-05	0.000277992	0.00216425	-0.000526151	-0.000841857	-0.000163316	0.00105422	8.274902e-05	0.00110795	0.00212758	0.00190366	-0.000474436	0.00299687	0.00114718	-5.08295e-05	0.00136799	-0.00279617	-0.00213907	0.000336921	-0.00094297	-0.000568417	-0.00144398	-0.000126564	0.00113367	0.00295866	0.00471766	0.00158174	-0.000186479	-3.48611e-05	0.00182934	-0.00269677	0.00538669	-5.77952e-06	0.00470567	-0.00320423	0.0018253	-0.00011268	0.000278303	-0.00241742	0.000284877	0.000134737	-0.00157502	-0.00308424	9.6913005e-05	0.000286825	0.00166791	-0.000246713	-0.00389367	0.00264303	0.0010926	-0.00260964	0.000174988	0.0011664	-9.53399e-05	0.00175976	0.00302043	9.150011e-07	0.000127612	0.00132556	6.295941e-05	-0.000792039	0.00191496	-0.000244756	-0.00127181	-5.32712e-05	0.0013035	0.000668899	2.5060097e-05	-0.000673981	-0.00270941	-0.00235155	0.00199537	0.00283311	-0.000751379	0.00181465	0.00380663	0.00105731	0.000915744	0.000174418	0.000718494	-3.48265e-05	0.00218001	0.0021153	0.000407513	0.00292919	-0.000604826	-0.000682106	-0.000335779	-9.45086e-05	-0.00226099	0.00278811	-0.00155396	-0.00428511	-0.00140362	0.00012636	0.000797037	0.0023025	-0.00106365	-0.00112764	0.000170306	0.000106311	0.00214722	0.00284333	-0.00154382	-0.00144564	0.00198453	0.00104782	-0.00236484	-0.0040765	0.0021793	0.00184429	-0.00133699	-0.00231622	-0.00209444	-0.00405028	-0.000420283	-0.00132228	-0.00316145	-0.000292436	0.000153132	0.00103614	0.003309	0.00253195	-1.1479e-05	0.000798505	0.000935476	0.000167107	-0.000395975	0.00134894	0.00157233	0.000864946	0.0017657	0.000189623	0.00265996	0.000380237	0.00242918	0.0034628	-0.00208005	-0.00325869	0.0017892	-0.00188039	0.000993013	-0.00307492	0.00291238	-0.000318424	1.9497984e-05	0.000935519	-0.00123073	-0.000836353	-0.00125801	-9.26155e-05	-0.000800885	-0.00168637	0.00194627	0.00152674	-0.000506404	0.0017331	-7.9727e-05	-0.00133495	0.00256246	-0.00571346	0.00322902	0.000320685	0.000738516	0.0011866	-0.000447606	0.00198788	0.00224031	-0.000581452	0.0017709	0.000238464	-0.000177993	0.00032591	0.00190356	-0.00106762	0.00417121	0.000878561	0.000728473	0.00343992	0.00095398	6.511342e-05	0.00221326	-0.000489131	0.00149879	0.00241289	-0.00156221	-0.00152304	0.000620415	-0.00519672	-0.000717202	0.000719097	0.00166116	-0.0022369	-0.00120724	0.000163331	-0.000373766	-0.00157065	0.000346001	-0.000936716	0.00347826	0.00113935	0.000664327	-2.24706e-05	0.00180489	0.00571532	-0.00139922	0.00109495	-0.000986023	0.0018909	0.00140387	0.000213932	0.00125836	0.00468528	0.00262365	0.00239173	0.000131848	0.00255837	-0.000541083	0.000550185	4.5767054e-05	0.00366472	-0.00089861	0.00091185	0.00154048	-0.00236788	-0.000110274	-9.7756e-05	-0.000244603	-0.000339008	0.00208338	0.0002182	0.000770446	-0.000500437	-0.00033245	-6.62625e-05	0.00141887	-0.000230077	0.00417663	0.00121507	-0.00113792	0.000237913	0.00140268	-0.00192916	0.00181679	0.000394599	-0.00116734	-1.72016e-05	-0.000974517	-0.000559744	0.00103448	0.00229256	-0.00139238	0.0005013	0.00109836	0.00132349	0.0008015	-0.00116196	-0.00291515	-0.000710094	0.00383558	0.000411956	-0.00301765	-0.00370229	-0.000819404	0.000208141	0.000393617	-0.000716788	0.00187528	-0.000123195	0.000208793	0.000731489	0.00473135	-4.53395e-05	0.00177417	0.000123721	-0.00327966	0.00040588	-0.00466482	0.00376575	-0.00414325	0.00295147	0.00134008	-0.000365193	0.000919959	0.000153925	-0.000267728	-0.00321375	0.00111617	-0.0019406	0.000786781	0.00113287	0.00304507	-0.00161017	0.000730248	-0.000190172	-0.000656325	-0.000409091	0.00493991	-0.00174347	0.000993975	0.00260402	0.00750639	0.00204422	0.00375314	9.144602e-05	0.000236102	-0.00513899	-0.000670763	-0.000793949	0.00156367	0.00311602	-0.000213103	-0.00496797	-0.00123848	4.0375908e-05	0.00259168	0.002523	-0.00170933	-0.00154581	-0.00115283	0.000858095	7.1653536e-05	0.00296058	0.00385348	-0.00539595	-0.000370034	0.00176932	-0.00259703	-0.00309689	0.000334594	-0.00307997	-1.09304e-06	-0.00361781	0.00047532	-0.000409796	0.00104334	-0.00119685	-3.09749e-06	0.00210751	-0.000464136	8.426653e-05	0.00142052	8.616098e-05	-0.00125175	-0.000683702	0.00561988	-0.000359172	-0.00165452	-0.0064457	0.00182312	0.000185847	-0.000461029	-1.6438e-05	0.00162135	-0.001058	0.002018	0.00171675	0.000866074	0.00168772	-0.0014222	-0.00180952	0.00102128	-0.00394135	0.00571761	0.000570947	-0.00163604	0.00255919	-0.00154029	-0.00104691	1.6411228e-05	0.00368594	-0.000266016	0.00224376	0.00089956	-0.00187711	-0.0001793	-0.00093858	0.000342072	0.00205588	0.000831803	0.00510368	-0.0016867	-0.00190079	0.00018756	0.00117565	0.00181409	0.00134237	-0.000137267	0.000311645	-0.000738964	0.00157241	-0.000315155	-0.00378793	0.000784088	0.00198437	0.00487721	0.00177485	-0.000673534	0.000298147	-0.000223697	-0.00188708	-0.00153635	-0.00118892	0.000937734	0.00270824	0.00164274	-0.000445621	0.00176184	-2.83275e-05	0.00114355	0.000658039	0.00107996	0.00129701	-0.00109991	-0.00053211	-0.0015307	-0.000947083	0.000370316	-9.1635e-05	-0.00227926	0.00123621	-0.00310801	0.000995015	0.0015898	0.000190613	0.00268728	0.0022421	-0.00322991	-0.00131288	4.28015e-05	0.00426323	0.00270653	2.5040888e-05	0.00281615	-0.00157993	0.000849165	0.00336292	-0.00158825	-0.00110767	0.00172276	-0.00210444	0.000617158	-0.00220558	0.000620487	0.00155516	-0.00116174	-0.000561633	0.00588868	-0.000649132	0.000117851	0.000136846	0.000464745	0.000514172	-0.00395737	0.000259594	0.000515638	-0.00233736	-0.00455194	-0.00428387	-0.0032169	-0.00165901	0.00118436	0.00619378	-0.00133926	0.000663308	0.00217527	0.000491636	-0.000469459	0.00211344	-0.00291874	-3.226e-05	0.000590386	-0.0011297	-0.000480283	0.00263957	0.000979912	-0.000272987	0.000215347	-0.00221808	-0.00207033	0.000193957	0.000941067	0.00152735	0.000354365	0.000556374	0.000306889	-0.0033671	0.00074426	-0.00486283	0.00206068	0.00112974	-0.00159538	9.690695e-05	-0.00103183	-0.00245134	-0.000247288	-0.00794186	-0.00258732	-0.00239225	0.00303123	6.4821097e-06	-0.00236929	0.00404851	0.000851054	0.000378701	0.000415943	-0.00080206	0.0012876	0.00144812	-0.00540316	-0.00102862	5.040793e-05	-0.00205387	-8.1216e-05	0.00064271	0.000331397	-0.000984551	-1.59916e-05	-0.000220975	0.000835268	-0.00046139	-0.0003771	6.256749e-05	0.000747077	9.2910195e-06	5.1849485e-05	0.000625764	0.000826449	0.000865119	0.000428649	0.000233996	-0.000204731	0.00102948	0.000554809	0.000311744	0.000425311	4.435454e-05	0.000418389	-5.91185e-05	0.000587485	0.00066085	6.3579e-05	-0.000124651	0.000370477	0.000247191	-0.000158399	-0.000315208	-0.000528731	-0.00157651	0.00101431	0.000158931	0.000732123	-0.000703961	-0.000102273	0.000741405	-0.000341901	0.000208353	-0.00182084	-0.000170354	0.00133177	-0.00320934	-0.000403232	0.00115559	0.00183897	-0.0009955	0.00415376	0.000602706	9.237193e-05	-0.00199491	0.000380597	-0.000524996	0.000577705	0.00351199	0.00229267	0.0041794	-0.000404317	0.00280767	0.000829503	-0.00763454	-0.00457048	-0.00153615	-0.00141294	0.000621857	-0.00258873	-7.62525e-05	0.000390274	0.00364239	-0.00436517	-0.000959894	-0.000704151	-0.0029233	0.000790132	-0.000845563	0.000430986	0.000934662	0.000126032	-0.00021798	0.000378185	-0.00138291	0.00236023	0.00176226	0.000699568	0.00101289	0.0028602	-0.000923753	-0.00047291	0.00153343	0.00333145	0.000372701	0.00173741	-0.00172855	-0.0018266	0.000647854	-0.000875416	-0.00182335	-0.000235222	0.000654991	0.000385685	-0.00157803	-0.00393609	0.00108326	-0.00543382	-0.000198007	0.000549683	-0.000433635	0.000325789	0.00424619	0.00134482	0.00247495	-0.000528214	0.000886914	-0.00488413	0.00318507	-0.000380131	0.00180488	-0.000548354	-0.0042005	-0.000493272	0.000217957	0.000803897	-0.000263969	0.00298433	0.00459527	-0.000297084	0.00127019	-0.000924231	0.00359086	0.00910665	-0.000261232	0.0023857	0.000685493	0.000792437	0.00045911	0.00142263	-0.00039706	-0.00354768	0.00390191	-0.0014791	-0.00189779	0.00327536	-0.00124353	0.000611573	0.00334834	0.000860019	0.000533519	-0.00132053	0.0017799	-0.000843599	0.00323799	-0.00389404	0.000999019	0.00216277	4.1449395e-05	-0.00920559	0.001202	-0.00158161	0.00178081	-0.000701952	-0.000235294	0.00181271	-0.000401442	0.00195782	0.000223153	-8.45216e-05	0.00308574	0.00438906	-0.000500915	0.00347463	0.00036754	0.000184211	-0.00119106	-0.00179398	-0.000581119	0.000971545	0.000149481	-0.000132077	-0.00503714	0.00202301	0.000195975	-0.000805071	-0.000699762	0.00140466	0.00170246	0.000717582	0.000496261	-0.00187424	-0.00186144	-0.000743287	-0.00141405	-0.00140644	0.00342733	-0.000149677	-0.00272746	-0.000104524	-0.00145049	5.4505364e-07	0.000350036	0.000133911	-0.000380658	0.00359936	0.00275363	0.000526619	-0.000908944	2.2441522e-05	0.00496719	0.00408647	0.000910703	-0.0048933	-0.000119192	-0.000752342	-0.00260795	-0.00110946	-0.00368866	-0.00381731	0.00279039	0.00072128	-0.000261749	-0.00220466	-0.000875207	0.00320262	-0.00589296	-0.00173488	-0.00254616	4.41703e-06	-0.00234535	-0.00396392	-0.0024686	-0.000125837	0.00228955	7.9716476e-05	-0.00116382	-0.000361464	-2.81035e-05	4.795701e-05	-5.57576e-05	0.000331338	0.000924573	0.000632665	0.000248871	0.00122052	0.000212931	6.3285e-05	0.000563995	0.000715883	0.00118946	0.000557568	-0.00022585	-0.000627328	0.00169853	-0.000494919	0.0026613	-0.0012385	0.00262011	0.000750767	0.000978369	-0.00486462	-0.0035039	0.00633322	0.00117281	-0.00368626	0.000198982	-0.000241369	0.00682499	-0.00229082	0.000690427	-0.000756577	-0.000503536	-0.00151021	0.00366111	0.000302683	-0.00719054	0.00552201	0.00142583	-0.000501821	-0.00346892	-0.00391404	0.000831393	-0.00148939	-0.000873286	-0.00256192	0.000582327	-0.00140426	0.00198141	0.00130952	0.000202023	-0.000418541	0.000910179	-0.00151407	-0.000936237	0.00143892	-0.00859655	-0.00159993	0.00139688	0.00165876	-0.000667888	0.00107841	0.000165206	9.3692484e-05	-0.000124279	0.000575472	0.00252201	1.1778344e-05	-0.0014796	0.00138439	0.00509603	0.00453949	0.000307092	0.00150046	0.00419205	-0.00237578	-0.000508479	0.00106709	-0.000480343	5.604999e-05	0.00113735	0.00122691	0.000662831	0.000925088	0.0016742	0.00172019	-0.00129455	-0.00149281	0.00623241	-0.00268367	0.00758208	-0.00344221	-0.00230181	-0.000529148	-4.44094e-05	-1.95566e-05	0.000482112	0.000417431	-0.000432669	-0.000515048	-0.00143736	0.00256403	-0.00254372	0.00135661	-0.000485355	-0.00241874	-0.00189934	0.00164078	-0.000598672	0.00140961	-0.00418774	0.00138178	0.00174443	-0.000701548	0.0018736	-0.000444679	-0.000115541	0.000353684	0.00106185	0.00187571	0.000288973	0.00150082	0.00324935	0.000740089	0.000598071	-0.00177769	0.000271869	-0.00187775	-0.00524326	0.00514298	-0.00274807	-0.00275417	0.00318153	0.000973007	-0.00435055	0.00163573	-0.00164404	-0.00269471	-0.00303554	7.7103265e-05	-0.000606895	0.000961049	6.6405955e-05	0.00221199	-0.00130165	-0.000896058	-0.000681207	-0.00270549	-0.00175927	0.00036729	0.00120001	0.000707093	-0.00176589	-0.00142905	-0.00105086	0.00230006	0.00101921	0.00092376	0.0016123	0.00137573	8.374243e-05	-0.000357476	-0.00107981	-0.000110558	0.000644446	0.000729001	0.00143337	-6.3265e-05	-0.000179853	0.00118709	-0.00147686	0.000350095	-0.00116968	-0.000598415	0.000774859	0.00120313	-0.00174451	-0.000223133	0.000623937	0.00815024	0.00286577	0.00225259	-0.00130329	0.00375131	-0.000630714	-0.00322129	-0.000741582	-0.00202697	0.00584582	-0.00265678	0.00128897	-0.00319825	0.00106874	-0.00218886	-0.0014258	0.000418599	0.000502585	0.00213072	0.00100772	0.00147541	-0.000914134	-0.000618507	0.000714136	0.00050286	-0.00229043	-0.00155715	-0.000576562	-0.000419467	-0.00140926	-0.00307703	0.000850189	0.00361649	0.00235472	-0.00308814	0.00187984	0.00131237	-9.46265e-05	-0.00524345	-0.000743168	0.00324632	-0.00118134	-0.00258767	-0.000599703	-0.00148923	-0.00224885	-0.00071198	-0.000992781	-0.000712243	-0.0017512	-0.0016104	-0.00223437	0.00243099	-0.00129712	-0.00070991	0.00238556	-0.000862292	-0.00993734	-0.000922651	0.00218963	-0.000558063	0.00206247	0.00107018	-0.00127407	-0.00116408	-9.46525e-05	0.00379703	-0.00194005	-0.00070092	0.000457441	0.000863261	-0.00285468	-0.000187922	0.00134761	0.00181949	0.00022117	-0.00185262	0.00105137	0.000428037	0.00198722	-0.000988236	-0.00167286	0.00101922	0.00330029	-0.00109194	-0.000273872	-0.000701657	0.000455016	-0.000489574	0.000663721	0.000859662	0.00225039	-0.0021065	0.00150066	-0.00050931	-0.00128143	3.0397623e-05	-0.00280452	-0.00470959	-0.000605005	-0.00196225	0.00310397	-0.000896536	0.00169511	3.0047502e-05	0.000816573	0.00163582	-0.000522468	0.00126344	0.0010506	-0.00173248	0.00229164	-0.000370218	0.00034151	0.000584792	1.0069506e-05	-2.05003e-06	-0.00276012	-0.000952959	-0.00200284	0.000109733	0.000822696	-0.000532957	-0.00120495	-0.00194324	-0.00248971	-0.00105231	-0.000906224	-0.00191691	0.00315796	-0.000856245	0.00303669	-0.000939103	0.000383935	0.000182334	-0.0015264	0.00312991	0.00104897	-0.00117657	0.000732679	0.00288926	0.000152687	-0.0013342	0.00167786	0.00244102	-0.000309575	-0.00135268	0.000758049	0.000289767	-0.00487964	0.000915304	-0.00329595	0.00466502	0.00139946	-0.00102311	-0.000163598	-0.00297221	-0.00240247	-0.00111121	0.00894797	0.00129735	7.763598e-06	0.00192551	0.00131266	0.0024721	-0.000318549	-0.00413553	0.000721345	-0.00106955	-0.00635796	-0.000835132	-0.00201694	-0.00153002	0.000208563	-0.00621346	0.00279744	0.000119063	0.00129821	-0.000343354	0.000796812	-0.00420536	0.000482603	0.00168053	-0.00360927	-0.00140982	0.00204343	-0.00277007	-0.000194977	0.0003651	0.000935333	-0.00251866	-0.00620977	-0.00147549	-0.00272195	0.00143015	-0.00265369	0.00267441	0.00172468	0.00121573	0.00100512	3.5390512e-05	-0.00238774	-0.00802371	0.00130548	-0.00345265	-0.00137169	-0.00122589	0.0012117	3.95405e-05	-0.000981942	0.00301792	0.00401059	-0.00190699	-0.000764336	-0.00188288	-0.00230185	-0.00678187	-0.00288211	0.00293817	-0.000741355	-0.000927553	-0.00503886	0.000771355	0.000118231	0.0015914	-0.000187678	0.00251014	0.00242269	-0.000833767	-0.000504171	0.000144176	0.00233766	0.00514709	0.00066765	-0.00382315	-0.00229576	-0.00137199	-0.00325594	-0.00132129	0.00175633	-0.00380444	0.00616518	0.00541935	-0.00131544	-0.00128645	0.000266753	0.000409623	-0.00255118	-0.000599943	-0.00157102	-0.000246786	-0.00427599	-0.00128044	0.00244101	-0.00925408	0.00340379	0.000509117	0.00195315	0.00185647	-0.00033333	0.00241772	0.000285706	-0.00149722	-0.00156108	0.000625809	0.000406209	-0.00364427	-0.00173002	-0.00892862	-0.00338243	-0.000345636	-0.00459469	0.000214134	0.000476909	0.00222906	-0.000311623	-0.00395565	-0.0042919	-0.00265929	0.000608637	0.000439922	-0.00143204	0.000933312	0.00235132	-0.000338306	0.00106502	0.00260964	0.00531795	0.00041392	0.00573912	0.00252908	-0.000636925	0.00244334	-0.000137391	-0.000404962	-0.00115409	-2.60351e-05	-0.000921399	-0.00162175	0.0013473	0.00170144	-0.000634144	-0.00421815	-0.000195278	0.000321171	0.00236214	-0.00108658	0.0019958	0.00289684	0.00146515	-0.00024357	0.000314494	6.232298e-05	0.00089988	0.00018832	0.000693427	-0.00179413	0.000959654	-0.0033927	0.000353166	-0.00153621	-0.000480584	-0.000893578	-6.4627e-05	-0.00505123	-0.00328719	0.00199648	-0.000388665	0.000239352	0.000716308	0.00511296	0.00331862	0.00142546	-0.000967376	0.00174235	0.00294263	0.000423678	0.00773614	-0.000819145	-0.000490364	2.5318423e-05	-0.00247993	-0.000207827	0.000127217	-0.000366899	0.000806039	-0.000404242	0.00016369	-0.0013418	0.0026653	-0.00180605	-0.0012221	0.000534204	0.000523791	0.00323354	0.000758707	0.00105383	0.00100508	0.000656852	0.00164118	0.00153904	-0.00120722	-0.000452763	0.000157653	-0.000915225	-0.00105626	0.00148374	0.00246045	0.00144757	-0.000220547	0.00513687	0.00176958	-0.00244989	0.000722422	0.000173361	0.000952847	0.00208598	-3.50248e-06	-0.000225697	-0.000224881	-1.20399e-05	-0.00262633	-0.000844179	-0.0031596	0.00220347	0.00135269	0.00156377	-0.000713172	-0.00285335	-0.000352555	-0.00331529	-0.000144965	0.0109861	0.00168888	0.000174978	-0.00049367	0.00236449	-0.000340296	0.000536579	-0.000206227	-0.00161836	-0.00155424	0.000813022	-0.000188565	-0.00109555	-2.63305e-05	-0.0003337	0.000617007	0.00126237	0.000681499	-3.34775e-05	0.000122244	0.00231698	-0.00157725	0.00215856	0.000306847	-0.00149994	0.000230504	0.00115776	0.00146362	-0.00268895	9.8622055e-05	-0.00160752	-0.00337327	0.00206793	0.000103993	-0.000712828	0.00418214	0.00286205	0.000100893	0.00139452	-0.000293364	0.0037518	-0.000682887	0.000588583	-3.9412e-05	0.00251146	4.314445e-05	-0.000523008	-0.000630228	-0.00153549	0.000164677	0.000697264	0.00104413	-0.00072009	0.000262077	0.0027272	-0.0032086	-0.00215945	-0.000910652	0.000255869	-0.000567925	0.000356339	-0.00140894	0.00559236	-0.000394451	0.00202603	-0.000595851	0.00219408	-0.00136843	0.000231685	0.00080737	-0.00105633	-0.00343438	-0.00191557	0.000811836	0.000207294	-0.00287269	-0.00392609	0.00110272	0.00159611	-0.00211151	0.00212156	-0.000125583	0.00102115	0.000145658	-4.36202e-05	0.00146466	-4.21265e-05	-0.00130931	-0.000954412	-0.000839716	0.00326165	0.00274538	-0.00101874	0.0024083	0.000959916	-0.0012459	-0.000179984	0.000786943	0.0026879	-0.000636896	-0.000385455	-0.000543213	0.00567989	-0.00106793	0.00502278	0.00111459	0.000283867	0.000720541	0.000995444	0.000109351	0.00121723	-0.0028324	-0.000466991	0.00148747	-0.000418108	-0.000100689	0.00234765	0.00180344	-0.00321205	-0.00156468	-0.00228769	-0.000560361	0.000659501	0.000340635	-0.00119586	0.000854949	-0.000158292	9.917903e-05	0.00111085	0.00109037	0.000461186	0.000812044	0.000294938	0.000427938	-0.000658009	0.000569816	0.00542882	-0.00103065	-0.000604872	-0.00123813	8.38265e-05	0.000652676	-0.000767472	-0.00016368	0.000876331	0.00021037	0.00150669	-0.00249299	0.000469121	0.00076185	-8.4858e-05	0.00399743	0.00586199	-0.00101199	0.000703969	-0.0013825	0.00154096	-0.00107962	0.000908981	0.000387652	-5.31154e-06	0.00455383	0.00068328	-0.00403118	0.000539196	-3.56998e-06	0.000423807	0.0014191	-0.00299099	0.00197142	0.000503764	0.000739507	0.00142282	-0.000252871	0.00122302	0.00298969	0.000228035	0.000745567	0.000134105	-0.00157023	-0.000596473	0.00117218	-0.00274417	0.00274449	-0.000279416	0.000172824	0.000312907	0.00152047	-0.00156876	-0.00224588	0.000185371	0.00196635	0.00457857	0.00256314	0.000477772	0.00574884	-0.00142082	-0.00194541	0.00153876	-0.000116778	-0.000297812	0.00098168	0.00153898	0.000991472	-0.000822035	-5.8164e-05	-0.000214771	0.000250587	-0.000571382	0.0057445	0.00177941	0.00174554	0.0031258	-1.0248e-05	0.00141384	-0.00117173	-0.000310764	-0.00140616	-0.00133145	-0.000182635	-0.000666281	0.0041691	0.000875748	-0.00311601	0.000992847	0.000402646	-0.00244078	-2.6122e-05	0.00342739	0.000963003	0.00117709	0.0014682	0.000414898	-0.00161501	-0.0027493	-0.00199261	0.000215243	0.000213376	-0.00365102	0.00132859	-0.000496483	0.000878372	0.00115006	0.00293927	0.00481326	0.000210026	0.00104719	-1.81686e-05	0.000641366	0.000125705	-0.0013787	-0.000674126	0.00041222	0.000278016	-0.00106204	0.00208894	-0.00177217	0.0036	-1.36609e-05	-0.00094503	-2.9723e-05	-0.000963673	0.00202954	0.000786097	0.000477177	0.000783986	0.00187839	0.00112276	0.0017026	0.000618927	0.00126254	0.00344723	-0.00070241	0.00220122	-1.6267e-05	0.000508824	0.000692185	-0.0037501	0.00689936	0.00264286	-0.00364204	-0.000764178	0.000735451	-0.00263907	0.00210989	-0.00286616	-0.000290393	0.00561762	0.0019833	0.00239843	-0.00146852	-5.49855e-05	-0.000382582	-0.000698029	-0.00015578	-0.000527754	-0.000583196	1.1678465e-05	0.000578315	-0.00106251	-0.00233879	-0.000666237	0.000485125	0.000196263	-0.000649518	0.00309459	0.000813876	0.00101496	-0.00273425	-0.000707823	0.0019742	-0.0026482	0.0042768	0.00103449	0.00241941	-0.000241052	-0.000969004	0.00024815	0.00110779	-0.000317511	-0.0014703	0.00208635	-0.000186753	-0.00173045	-5.45019e-05	0.00123267	-0.0010214	-0.00627895	0.000226303	0.00102151	-0.00107316	0.00105622	0.000152354	0.000390668	-0.00148621	-0.000231143	-0.00191037	-0.00170476	0.0018469	-0.00101167	-0.00143637	-0.000548198	0.00339701	1.5553018e-05	0.00138911	0.00236759	-0.000212075	-8.36129e-05	0.00126885	0.00184259	7.8758414e-05	-0.000225041	0.00343337	-0.000413715	0.0022498	0.000334961	0.000848321	-0.00059824	0.0018053	-0.00118227	0.0020837	0.00234824	-0.0029218	0.000948593	-0.000859848	-0.000726659	-0.000768237	-0.00223739	-0.00222608	-0.000932462	0.00218845	-0.000880993	-0.000478166	-0.000215243	0.00408009	-0.00369272	-0.00531911	-0.000647082	0.00212629	0.00120248	-0.00221843	-3.9285e-05	-0.00170198	-0.00252834	0.00448173	-0.000352468	0.000597006	-0.000701419	-0.00375921	0.00265094	0.000169537	-0.00149013	0.00101059	-0.00263913	-0.00275268	-0.00101042	-0.00114628	0.00177555	-0.00145077	0.00133867	0.0011676	-0.00311014	0.000323838	0.00172503	-0.00201333	-0.00117356	0.0027719	0.000286668	-0.00182265	-6.83152e-05	0.00332786	0.00321636	-2.99912e-05	-5.94645e-05	0.00245922	0.00135058	-0.00368558	-0.0059848	-8.03196e-05	0.00256676	-0.000503427	0.00153527	-0.00153379	-0.00148624	0.000814642	-0.000894393	0.00291943	-0.000327171	-0.000830811	0.000520203	0.00031527	-0.000791835	0.000770829	-0.000273803	-0.000474402	0.000804448	0.00306833	0.000221759	0.00150242	-4.18345e-05	0.000662312	0.00613182	0.00433087	-0.00694255	-0.000880373	0.00113668	0.000832016	-0.000779142	-0.00054522	0.000387237	-0.000243655	0.00361182	0.00242654	-0.00105326	0.00195533	0.000614938	-0.000844424	-0.00656789	0.00490709	-0.00110968	-0.00277807	0.000324453	-0.00345265	4.61465e-05	0.00113126	0.000237496	-0.000539862	0.00213398	0.00264586	0.000614658	0.000334058	0.000771837	5.2170966e-05	-0.00147528	0.000653764	0.000825483	-0.00102111	0.000313959	0.00334235	9.195693e-05	0.00458917	-0.000221068	-0.00184675	0.00224746	0.00540663	0.000237066	-0.00415394	0.00319853	-0.000622114	-0.00080859	-0.00105732	0.00347307	-0.00363442	-0.000781645	-0.0013217	0.00162507	-0.00151197	-0.000966125	0.00094874	0.000343369	0.00277143	0.00136499	0.000850012	-0.000449181	0.00186766	-0.000583115	0.0012156	-0.00337822	0.000476104	-0.000638362	0.00492257	0.000628485	0.000589839	-0.000606394	8.494335e-05	-0.00489489	-0.00130264	-0.00148027	-0.0008638	-0.00573019	-0.00287824	-0.00168387	0.00143949	0.00186056	-0.00634934	0.000268273	-0.000482291	0.00225245	0.00191352	0.00112838	0.0025853	-0.00039928	-9.38685e-05	-0.00181335	0.0016064	0.000197311	0.000347553	-0.000745767	-0.00222377	0.00157171	0.000512155	-0.000825665	0.00266826	-0.00223301	0.000530429	-0.00106396	0.00137301	-0.000329079	-0.000466253	0.00101713	0.00012634	-0.00023589	-0.00288948	-0.000364434	0.00187325	0.000978658	0.000108216	0.000168753	0.00117234	-0.00155478	0.00174959	0.00207875	0.00517868	0.000273651	0.00365876	-0.000349957	0.000496381	-0.00057282	-0.00081412	0.00183257	0.000385344	0.00229779	0.00167419	-0.0013703	-6.60452e-06	0.000812743	0.000874718	0.00339797	0.00177863	-0.000899876	-0.00112567	-0.00241629	-0.000218842	0.000561806	0.000384535	0.00183813	0.000368681	0.000564716	-0.000104713	-0.00262878	-0.000860117	0.000471361	-0.00148176	-0.00221894	0.000104007	0.000923835	-0.00050392	-0.00225617	0.000508249	-0.0011559	-0.0042174	-0.00448815	0.00307051	0.00457924	-0.000502309	-0.000786949	9.115892e-05	0.00200518	0.000925196	0.000462885	0.00119606	-0.00229041	-0.00395458	-0.000733678	0.00172107	-0.00306313	-0.00542962	-0.00461275	-0.00236821	-0.00101888	-0.000992748	0.00163719	0.00154367	-0.00450825	-0.00124317	-0.00088212	-0.000912357	0.00113655	0.00133097	0.00355491	0.00310412	0.00140852	-0.000330259	0.0016825	0.000396675	3.284998e-05	-0.00366864	0.000746473	-0.00152544	0.00223932	0.000875671	-0.00110559	-0.000682155	-0.0025691	0.00540147	-0.00158201	0.000884098	0.00108683	0.000329187	-0.00116127	-0.000686442	9.541052e-05	-0.000841982	-0.000483747	-0.00129863	0.00118375	-0.00481166	0.000828473	0.000355995	5.6336635e-06	0.00233647	0.000442801	-0.000118829	-0.000612303	-0.000951761	0.00194399	0.00119907	-0.000699422	0.00102383	-0.000506606	0.000282787	-0.000580312	0.000440652	-0.000269572	-0.00139335	-0.000829899	-0.000231191	0.00050309	0.00159358	-0.000673147	0.00270356	0.00281661	0.0021753	0.00150986	0.00310606	-0.0013329	0.000797314	0.00125025	0.000740204	-0.00256499	0.00259841	0.00277333	0.00217192	0.00139934	0.000753373	-0.00058427	-0.00747198	0.000444731	-0.00163402	0.000855099	-0.00291979	0.000394588	0.000207636	-0.00774939	0.00066886	0.00180488	-0.00433045	-0.000312435	-0.00460754	0.000244167	-0.000348981	0.00207622	-9.77181e-06	-0.00213144	0.00290349	0.00268818	0.00176387	6.364705e-05	0.00376246	0.000643961	0.000453929	0.00397608	-0.000412049	0.000628445	0.000720334	0.000624066	-0.000607968	-0.0028107	-0.000723654	0.00122986	-0.000107968	0.00104562	0.000723052	0.00237294	0.000285808	0.000504726	0.000899002	-0.00737346	-3.61456e-05	-0.00150435	-0.00228788	-0.00524386	-0.00257571	-0.00295842	0.0012722	-0.000573265	-0.00285769	-0.000950274	0.000413435	-0.000668091	0.000861391	-0.00113715	-0.0011482	-0.0011807	0.000141587	-0.00043394	0.000213964	0.00188217	-0.000522098	-0.00744028	-0.000454278	0.000524851	-0.00449033	-0.00261107	0.000964564	0.000928515	9.874955e-05	0.000797707	-0.00233519	0.00206326	-0.000713647	0.0010873	0.00522159	0.00250247	-0.000568896	0.00188126	-0.000819157	-0.00199315	-0.000511132	0.00160648	0.00139904	0.000602352	0.00451887	0.00199304	0.000266937	0.00108868	-0.000557927	0.000114219	9.344006e-05	0.00096105	0.00015916	-0.0027075	0.00314659	-0.00329048	-3.18175e-05	-0.000457848	0.000473029	-0.00719345	-0.00398961	0.00110567	0.000405743	0.000349806	-0.000337307	-0.000493912	0.00114649	0.000733384	0.00133939	0.000682421	-0.00117782	0.00414615	-0.0108176	-0.000299364	0.00228788	-0.000446724	0.000630791	0.000906297	0.000948982	-0.00115058	-0.000791168	0.00104473	-0.000181365	0.00043272	-0.00200918	-0.000408622	0.00106806	-0.000834988	0.00112119	0.00233584	-0.00220561	0.00187075	0.00576207	-0.00181504	0.000474915	0.00140132	2.0368385e-05	0.000181773	-0.0014136	0.000875455	0.00159872	-0.000528608	0.000737541	0.000534207	-0.000572153	-8.52203e-06	-0.00252379	0.000839992	0.00308596	0.000115732	-0.00129839	0.00100531	-0.000482777	0.00304067	-0.00167635	-0.00107714	0.00120961	-0.000561177	0.00021987	0.00220742	-0.000575328	-0.000136579	0.00439943	-6.84604e-05	0.0033528	-0.00118153	-0.0013396	0.000990658	0.000794109	0.000780752	-0.000675474	0.000333301	-0.00163997	-0.00188397	-0.000810624	0.000919382	0.000553908	-0.000586126	-0.00152525	0.000905224	-0.00460625	0.00458638	0.00182967	-0.00597783	-0.00100215	0.000688909	0.000615019	-8.8411e-05	0.000180583	-0.00132943	-0.00193452	-0.000949986	-0.00268001	-0.00183966	-0.00136833	0.00381368	0.00025511	-0.00224401	0.000569235	-0.000598768	0.00146819	-0.000190672	0.00108417	0.00179726	-0.00511461	-0.000626881	0.000376929	0.000755167	-0.000169883	0.000183867	0.00170883	-0.000348071	0.000910868	0.00258557	-0.0001284	7.630892e-05	-0.000575498	-0.00194032	-0.00224084	-0.000868134	-0.00201329	-0.0023495	0.00273654	-0.000697639	0.00370947	0.00195642	0.000793316	4.88115e-05	0.000938057	-0.000418059	0.00118861	0.000890035	0.000107367	-0.00039299	0.00110979	0.00240051	-0.00328515	-0.00280239	-0.00175081	0.0048814	-0.000743707	0.000440107	0.0016213	-0.00266693	0.000414229	-0.000206199	-0.00140344	-0.000596742	0.000536359	-0.00069448	0.00301084	-0.000956166	-0.0054776	-5.7841e-05	-0.00074219	0.00126246	0.000141309	0.00424891	-0.00124728	0.00115094	0.001256	0.00313352	-0.000121361	0.000666975	0.000113657	0.000231416	3.0020927e-05	0.00321008	0.00291197	0.000446008	-0.000760057	-0.000752188	0.000375622	0.00255924	0.00155912	0.000528369	-0.000740922	0.00133476	-0.00155552	0.00116585	0.000971346	0.00216995	0.000316663	0.000285303	0.00367175	0.00326843	0.000881334	0.00174614	-0.000793948	0.0025387	0.00111005	0.00170062	0.00206548	0.000857306	0.00181129	0.00127696	0.00174348	0.00105547	0.00202541	-0.00037789	-0.00379156	-0.000855916	0.000101303	0.00189322	-0.00394673	9.812031e-06	0.00046572	0.00088605	0.00320843	0.00384823	-0.000245454	0.000211908	5.4151995e-05	-0.000315227	-0.000170588	0.000916377	-0.00135164	0.000499921	-0.000429259	-0.000856346	8.781648e-05	-0.000281012	-0.000583999	0.00548865	0.00190425	0.0026725	-0.000187204	0.002039	0.00103121	0.00254853	0.000542748	0.00248816	-9.1968e-05	0.00010379	-0.000178811	-0.000175273	-0.000372376	-0.00248268	0.000609514	-0.000651855	0.00149097	-0.00117714	0.00344238	-0.00136894	-0.00190605	0.000179896	-0.000481393	0.000776273	0.000129849	0.00101347	3.7624595e-05	7.912202e-05	-0.00107363	0.00189957	-5.14651e-05	-0.000148163	-0.0010636	0.00125525	0.00142529	-0.000319401	-0.000224618	0.000125017	1.5010237e-05	0.00417903	6.041052e-05	0.000964953	-0.00362883	0.000292664	0.000975242	7.090952e-05	0.000780833	0.000322509	0.0162685	0.0060731	0.000407556	-0.000917492	-0.0028176	0.00150635	0.00379804	-0.00330128	-0.000540396	-0.000850903	-0.000339607	0.000338206	-0.000587056	0.00218645	2.4097879e-05	0.000515913	-0.000238769	-0.00347099	0.00247492	-0.000661531	-0.00759048	-0.000804955	-0.00378793	-0.00165076	-0.00361422	0.000202945	-0.000167556	0.0023787	0.00717594	0.000744388	-0.00270713	0.00269069	0.000142346	0.000423589	0.00412179	0.00274866	-0.00489297	0.00225689	-0.00218056	0.000467869	0.000379128	-0.00401717	0.00350546	0.0010445	0.00777504	-0.00128331	0.000162081	0.000661316	-0.00262876	0.00122451	2.335296e-05	-0.00386318	0.0014569	-0.000163401	-0.000873358	-0.000645589	-0.00152575	-0.00101651	-0.000839814	-0.00228297	-0.00055327	0.0031492	0.00131366	0.00382968	-0.000755109	0.000319047	-0.00230743	0.00136215	-0.00336645	-0.00120401	0.0013562	-0.00336957	0.00480031	-0.00117219	-0.000975377	-0.00708786	-0.000192366	0.000841225	0.00137131	0.00313374	-0.00085239	-0.00103654	0.00277157	0.000355136	0.000217151	0.000643662	0.000182097	0.000196967	0.00183665	-0.00275516	0.00100611	-0.00175375	-0.000264932	0.00304999	-0.00667034	-0.00394401	0.00124937	0.000386014	-0.000559528	0.00267765	0.00116271	0.00335079	0.000983854	0.00122099	0.00217683	0.00783674	0.0113907	-0.00335917	0.000347548	-0.00154336	0.00134012	-0.00446109	0.000544951	0.0014093	0.000575669	-0.000115379	-0.000333547	0.000558485	0.0027546	-0.00158854	3.945519e-05	0.000285773	0.00114513	0.00150315	0.000642552	0.000145716	-0.00206046	-0.00138427	0.00238366	0.00155372	-0.00283713	-0.00463968	-0.000187252	-0.00346876	-0.0012529	-0.00284896	0.0019956	-0.00085678	-0.00281202	-0.000695224	-0.00397101	-0.00161388	-0.00468342	0.000253204	-0.000244106	0.0019371	-0.000841228	-1.3965e-05	7.55711e-05	0.000338255	-0.00291806	0.000343436	0.00358716	0.0031952	0.000207848	0.00124637	-8.49154e-05	0.00247259	-0.00196512	0.000684568	0.000574072	-0.00297726	-0.000395917	0.000597039	-0.000635302	0.000580512	0.000910185	0.00222044	0.000554679	-0.00138853	0.00127947	0.000294627	0.00135665	0.00122539	0.00078322	0.00139301	-8.84596e-05	0.00153554	-0.00323947	-0.00685585	0.00294248	-0.000720288	0.00467694	0.00260527	0.00169571	-0.00321044	-0.000323104	0.00554553	0.00503079	-0.0021107	0.00187667	0.000703265	-0.000966032	0.00131913	-0.00440806	-0.000900093	8.802102e-05	-0.00232611	-0.00139497	2.5788566e-05	0.00357217	6.673204e-05	-0.000189542	0.00325277	0.00176893	-0.000484202	-0.00124442	-0.000597115	-0.00105783	-0.00191161	0.000891396	-0.0016253	0.000645131	0.000474399	-0.00113872	0.000191432	-0.00543923	0.00859648	-0.00061192	0.000753347	-6.0427e-05	0.000834025	-0.00191236	0.000754103	-0.00441513	-0.000364649	0.00014335	0.00193557	0.000703491	0.00185642	-0.00141611	-0.00373065	0.00388951	-0.00605608	0.000915624	0.000995288	9.144899e-05	0.00270731	0.0021517	0.00111369	0.00281177	0.00203512	0.000875236	0.00136101	-0.000752249	0.00217915	-0.00602807	0.000992794	0.000277704	-0.00394217	-0.000607596	0.00132029	0.000528311	-1.3587e-05	0.0010104	0.000114569	-1.80525e-05	0.00263106	0.00249054	0.00201488	-0.000582079	0.000963244	-0.0024129	0.00139023	-0.00341419	-0.00130801	-0.000152577	0.00180954	-0.00339121	-0.00112124	-0.00810697	-0.00116204	-0.00117882	-9.99815e-05	-0.00164904	0.00322248	-0.00163778	0.000422342	-0.00567359	-0.00376142	0.00350454	-0.00316055	0.00376773	-0.00323202	-0.00636926	-0.00332475	-0.00329367	-0.00194266	0.00117407	-0.00103385	0.00232974	-0.000945797	0.000668099	-0.00343204	-0.00314577	-8.64065e-05	-0.00140281	-0.00344671	0.00258798	-0.00135152	0.00144788	-0.00557668	0.000445596	0.00133643	0.000579421	0.00122022	-0.00198557	-0.00221799	-0.000774821	0.00246662	-0.00105076	-0.00273955	0.000235652	-0.00156564	-0.000401669	0.000159105	0.00282932	-0.00302412	0.00223089	-0.00238168	-0.002069	0.00146701	0.0030194	0.000837187	-0.00127672	-0.00100476	0.00167991	0.000420642	-0.00254326	-0.00436885	-0.0003505	0.000287305	-0.00194567	0.00166027	0.00111372	-0.000986451	-0.00180035	-0.00225801	-0.00132325	0.00187448	0.00085218	-0.00011257	-0.00380883	-0.00301224	6.353855e-05	0.000274749	-0.00324669	0.00136285	-0.00539191	-0.0036749	-0.00265069	0.00010557	0.00708406	0.000282682	-0.00282363	-0.00161228	0.00121027	0.000610306	0.000438996	0.00027565	-0.00196109	0.0056848	0.00193013	-0.00390661	-0.00168367	-0.00125546	-6.8318e-05	-0.000395252	0.0013977	-0.00103737	-0.00275308	0.00145356	0.0011945	-5.82204e-05	0.000137131	0.000639339	1.4258013e-05	4.0570554e-05	0.000336514	-0.0019256	-0.00171885	-0.000596655	0.00119183	-6.75936e-05	0.00107059	-0.000305891	0.00173235	-0.00246519	0.000784514	0.00209211	0.00447708	-0.00214575	-0.00246022	0.000103348	0.00532677	0.00503259	0.00432903	0.00352047	0.000907494	-0.00135155	-0.00145474	0.00120975	-0.00103397	-0.00276621	-0.000837633	-0.0016553	0.00112345	0.00130636	0.00245805	-0.00260685	0.00195336	0.000427419	0.00149445	0.00156406	-0.000119589	0.000457095	0.00160244	-0.000611701	-0.000587478	9.518488e-05	0.00107896	-0.000173499	0.00173261	-0.00500072	-0.00460097	-0.0023821	0.000841531	0.00146897	-0.00426271	-0.00134173	-0.000947999	0.000317015	0.00272173	0.00135066	0.00134497	0.000278698	-0.000164653	-5.48572e-05	0.00151706	0.00402381	0.000985037	0.0018043	-0.00150688	0.00371123	-0.00203685	0.000212111	-0.000255434	0.0042908	1.4457514e-05	2.3573568e-05	0.00302697	-0.000378521	0.00218354	-0.00108136	-0.00281608	0.000875605	-0.00240658	-0.000262427	0.00435813	-0.00305704	-0.00464486	0.000735743	-0.000570786	-0.00399564	0.000234243	-0.00511758	-0.00240185	0.00247407	0.000782715	-0.00246339	-0.00175476	8.634432e-06	0.00118023	0.00226795	-0.00127944	0.00322098	0.00214329	0.00253068	-0.00344711	0.00218804	-0.00380482	8.221099e-05	-0.000340932	0.00130665	0.00135456	-0.000117934	0.00366598	0.00114456	0.0010034	-0.000825188	-0.000988321	-0.00220558	0.000858684	-0.00169444	0.000466975	0.00168163	0.000585136	0.00131377	-0.00318961	0.00169765	-0.00110049	-0.000999741	0.00112521	0.00208958	0.00143035	-0.00141526	-0.000241627	-0.00266346	-0.000801946	-0.00295697	0.00250273	-0.000117873	-4.38361e-05	-0.00442105	0.000349541	0.000938886	0.00091976	-0.00186306	0.000738434	0.00306625	0.00159095	-0.000772446	-0.00519998	-0.000854321	4.7713867e-05	0.00336602	0.000675908	0.00049601	0.00383158	0.001275	-0.000963696	0.000852566	7.438051e-05	0.000832345	0.00188059	0.000738542	-0.000219023	-0.00404493	-0.00111634	1.582401e-05	-0.00115864	-0.000452838	-0.000551005	-0.0019416	0.00272665	-0.00202046	-0.000843518	-0.0001083	-0.00110434	-0.00101313	-0.00597974	-0.00160111	-0.000637438	-2.03144e-05	0.00383705	0.00468967	0.000315434	-0.00284079	-0.00039268	0.0019788	-0.00441525	0.00272097	0.00393603	0.00187044	0.00890592	-0.000430235	-0.00126302	0.000965493	0.00183019	0.000268309	0.000851802	0.000874616	-0.00157602	-0.00019832	0.00126781	0.00222242	-0.00613333	-9.90615e-05	-0.000527107	-0.000463299	2.9657967e-05	-0.00127332	-0.000214992	-0.00157852	0.000598968	-0.000331627	-0.0013568	0.00044436	0.00066293	0.000654477	0.00143455	0.00209294	0.00324901	0.00085011	-0.00281638	0.00459271	-0.00304506	0.00207561	1.1109538e-05	0.000120486	0.00290598	0.000280908	0.00170051	-0.00104663	-0.000185156	9.6624506e-05	-0.000384824	-0.00013058	-0.000361626	0.00177072	-0.00080924	0.00182694	0.000879394	0.000604656	-0.000507009	0.00042834	-0.00358195	0.00389521	-0.000821747	0.00014229	0.00298288	-0.00445323	-0.00126214	-0.0010646	-0.00271195	-0.00194863	-0.00104783	-0.00291938	-0.000681329	-0.00198733	0.000429228	0.00121635	-0.000146573	0.000429948	-0.00313917	-0.00355478	0.000623066	-0.00364408	0.00294053	-0.000144369	-0.00184399	0.00779726	0.00375541	0.001177	-0.000840354	-0.0038632	-0.00162795	0.000131278	-0.000108769	0.00166103	-0.000373578	0.000340266	-0.000895439	0.00156406	-0.000614485	0.00296817	0.000314436	-2.57379e-05	-0.000865367	-0.00185018	0.00271075	-0.000146941	-0.000756463	0.000182441	-0.00124334	0.0016507	0.001886	-0.00181059	0.00502314	-0.00161347	-0.000767106	0.00237054	-0.000286309	-0.000686377	0.000312541	-0.00389467	0.00148906	0.00116099	0.000720605	0.00067826	0.000482572	0.000970339	0.000860941	-0.0011909	0.000452923	2.2688042e-05	0.00115065	-0.000594705	-0.00203161	-0.00115398	0.000951398	-0.000375775	0.00253339	-0.00283625	0.0026864	-0.00118994	-0.00154191	-0.00167757	-0.000113042	0.0007545	0.00335021	-9.4342e-05	0.000215186	0.00330772	-0.00034295	-0.00194268	-0.000454277	-0.000285718	-0.00297694	-0.000221391	-0.000962116	0.000241733	-0.00105156	-0.00165694	0.000293668	0.000729283	0.000502973	0.000851548	0.000283714	0.00119127	-0.000673974	-5.9031e-05	-0.000786473	-0.00131637	-0.00340648	0.000430003	-0.000902533	0.000530931	-0.00222236	0.000427304	0.000170409	-0.000149748	1.8445531e-05	-0.000942702	0.00136551	0.00285861	-0.000792924	0.000244905	-0.00084922	0.000712254	-0.000781293	-0.000798013	0.000353915	-0.00380295	-0.0022701	-0.000610253	0.00226553	2.4525007e-05	-0.00179115	-0.00143849	-0.000807497	-0.00488041	3.9345447e-05	-0.000491686	-0.000110375	-0.000323452	-0.00122761	-0.00121965	-0.00191053	0.000821214	0.00129425	-0.00541287	-0.000146892	0.000530141	0.00271431	-0.000460809	-0.000696653	-0.000388688	0.00348865	-0.000622317	0.00112869	-0.00207644	-0.00200362	0.000429992	-0.000281217	-0.00272134	0.00150382	0.00804022	0.000985844	-0.00122568	0.00734615	-0.00159377	0.00225095	0.00368552	0.000429785	-0.000330646	0.00462509	0.00320356	0.00117772	0.000855524	-0.00193159	0.000734453	-0.000589076	0.00143845	-0.000245554	-0.000432417	0.00260553	-0.00013204	-0.00160175	0.000358735	0.00253702	0.0058987	-0.00234945	-0.00362961	-4.39105e-05	0.00131831	0.00243119	0.0013791	0.000249316	0.00233775	0.00210251	0.000621974	0.000818832	0.00053404	0.000873187	-0.000692475	-0.000463837	-0.000343286	0.000917464	-0.000962049	7.343703e-05	0.000456376	-0.0014302	0.00236423	-0.000525541	-0.000303002	0.00276647	-6.3314e-05	0.00119831	-0.00134054	1.6691605e-05	0.00185509	-0.00105263	-0.000199015	0.000285501	-0.00154587	-0.00435092	0.00189429	0.00165579	0.00020427	-0.0024207	-3.00277e-05	0.000359001	0.00154661	0.000818164	0.00254035	-0.00224907	0.00258325	-0.00065541	-0.00156672	0.000974558	-0.000635888	0.00315529	0.00175526	0.00133758	0.00265389	-9.83265e-05	0.00312829	-0.000931764	6.9984467e-06	0.00123798	0.000545741	0.000312838	0.00197703	-7.0839e-05	-3.10855e-06	0.00236099	0.000404703	-0.00108687	-0.00139346	0.00340466	0.000521862	0.000532725	0.00284297	0.00199738	0.000334593	-0.000615649	0.00281308	-0.0002188	-0.00121887	-0.00171111	1.3914099e-05	0.0016171	-0.000649217	-0.00077165	-0.00103861	0.000902906	0.00149941	0.00281522	0.00147547	-0.000128209	0.00256056	0.00310001	0.00033679	-0.00212244	0.00275135	0.00367049	-0.000484038	-0.00131431	0.00150252	-0.00129796	3.743493e-05	-0.00260428	0.000858328	0.000920677	-0.000997719	0.000928789	-0.00273841	0.00374954	0.000702557	0.00122348	-0.000178856	-0.000574479	-0.00132569	0.00163227	0.00216566	-0.000514407	0.00262358	0.00219177	0.00102429	-0.000833232	0.00575945	-0.00212845	-0.00129371	-0.0018368	0.0030479	-0.003943	0.00410054	0.00192164	-0.00112065	-0.00125355	0.00202173	0.00179256	0.000921894	-0.000564391	0.00324283	3.183307e-05	-0.000675333	0.00200353	-0.00617593	-0.00197416	-0.000934142	-0.000424082	-0.001969	-0.00355812	-0.00109096	-0.00222452	0.00119624	-0.000776744	-0.00051313	-0.00156831	0.00101222	0.00344613	0.000751199	-0.00140418	-0.00390726	8.667561e-05	0.000878709	-0.0019772	-0.00209964	-0.000129349	0.00120543	-0.000402756	-0.001283	0.00097135	0.000427751	-0.00238282	-0.00153115	0.00138888	0.000185356	0.00115196	-0.0014603	-0.00197202	0.000583261	-7.07916e-05	-0.00367062	-0.00601235	-0.000878052	3.6017736e-05	0.000983975	0.00305853	-0.00602126	0.000774756	-0.00111672	0.000604936	0.000897161	0.000667899	-0.00232526	0.00129706	-0.000705741	-0.00430838	0.001346	0.00376627	0.000873645	-0.000612191	0.000126281	-0.00319049	-0.00139198	0.00228288	-0.00132582	0.000530218	0.00180052	-0.00119947	0.00312412	-0.00107754	-0.000938941	-0.000399807	0.000755702	0.0020609	0.00362522	-0.00401707	-0.00393313	-0.000542676	0.00104392	0.000476761	0.00079591	-0.000112939	0.000719013	-0.00192908	-0.000173496	0.00471007	-0.00352474	0.000484441	-0.000495739	-0.000505044	-0.00244629	0.00337262	0.00122618	-0.000425212	-0.00138114	-0.000656501	-0.000360113	-0.000368602	0.00118396	0.000157617	0.000267405	-0.00100707	-0.000425064	0.0014261	-0.00491054	0.000632898	-0.00472955	0.00413094	0.00050829	0.000605151	-0.00152604	-0.000522729	-0.000307319	0.00254726	-0.000591001	-0.00696578	-0.000977289	-0.0042277	0.00173556	-0.010266	0.00130029	0.00192889	0.000880419	0.00142052	-7.22169e-05	-0.00110119	0.00164151	-0.000952221	-0.000793492	0.000945052	-0.006993	0.00207274	0.00439826	-0.00170235	0.00209921	0.00198632	0.00104276	0.00448654	0.00295754	-0.00218012	0.00043098	-0.000951693	-0.00787353	0.0023114	0.00279235	0.000829923	0.00108308	-0.00194766	0.000836701	0.00291289	0.00224661	0.000326035	0.00231175	-0.000273405	0.000674856	-0.000832383	0.00222532	0.000482766	0.00358393	0.00136405	0.00250519	-0.00200428	0.000724926	0.00119169	0.00219564	-0.00303403	0.00120299	-0.000433592	-0.00168701	0.00208638	0.000678193	0.000128936	-0.00306903	0.00236497	-0.000477125	0.00057376	-6.89665e-05	0.00199664	0.00107344	0.000132774	-0.000223086	7.3015486e-05	-0.00144471	0.00202753	-0.000291641	0.000461905	1.5737139e-06	0.000194288	0.000450191	-0.00201897	0.00222004	0.000642919	0.000703089	-0.002204	-0.00207882	0.00172402	0.00460395	-0.000783894	0.00224053	0.00603215	0.000779437	0.00222691	0.000240217	0.000356496	0.000138072	-0.000481891	0.000605364	-0.00297687	-4.24581e-05	0.00361791	-0.00205191	-0.00407347	0.000838133	-0.00160663	0.00346106	0.00134708	0.000487628	-0.00049852	0.00507646	-0.000168188	-0.0013891	-0.000693168	-0.00062929	-0.00170932	0.003049	0.000337805	-0.00313749	-8.72715e-05	0.000890549	-0.00145754	6.1811974e-05	0.00169458	-0.00301358	0.000164573	-0.00132434	-0.000390528	-0.00585369	-0.00195262	-0.00261271	-0.000399875	0.00254769	-0.00068026	0.00386167	0.00107333	-0.000520893	0.00100765	-0.00149285	0.00107761	-0.000784717	-0.00197285	-0.00103718	-0.00154692	0.000436342	-0.000269182	-0.000580313	-0.000171175	0.00173676	0.00426067	-0.00576726	0.00125236	-0.000412651	0.000883361	-0.00192872	-3.33065e-05	0.00222843	-0.00111868	-0.00917139	-0.000874859	0.00174686	-0.0028826	-0.000344606	7.988941e-05	-0.00042116	0.000362223	0.00191137	-0.000531439	0.00038866	0.00011408	0.00384731	0.000552029	0.00297022	0.000972827	-0.000103588	-0.000379203	-0.000686912	0.000753275	0.00253214	0.000147284	0.000514492	-0.00262729	0.00130332	0.000322523	5.1437273e-05	-0.00172516	0.00135783	0.00115784	0.000770223	-0.000623181	-0.00146505	-0.00114001	-0.000567133	0.00339925	0.000827028	-0.00188605	0.000981699	-0.000554525	0.000178906	8.2983504e-05	0.00436662	-0.000907982	-0.00173326	-0.000171454	-0.000725671	-0.000589912	-0.00151233	-0.000753048	-0.00119311	-0.000125173	0.00432736	-0.00105818	0.00084291	0.00237323	-0.000613723	0.000891641	0.00151339	-0.00277664	-0.00497511	-0.00273001	0.00153055	0.000834592	-0.00420855	-0.00228167	-0.000508755	-0.00152695	0.00043509	-0.00170312	0.00418131	0.00045307	0.00137252	0.00447285	0.00386028	-0.00603427	-0.000107202	-0.00323508	-0.00195968	0.0023456	-0.0010609	-0.000890539	-0.00332078	-0.000115189	-0.00145798	-0.000551262	0.00213007	0.00331516	0.000315344	-0.000821731	0.00139657	0.00271304	-0.00187966	-0.00135246	0.0021152	0.00174851	0.000733411	0.00170745	0.00259004	0.000296927	-0.000570142	0.000354957	-0.00236148	-0.000311709	0.00321316	0.00267985	0.00232755	-0.00412973	-0.000694744	0.000858348	0.00124355	0.00387122	-0.000966869	0.000595695	-0.00175868	0.000609202	7.8295576e-05	0.000106051	0.000282502	5.077498e-05	0.000223372	-0.00202837	-0.00698873	0.000799274	-0.00107694	-0.000417563	0.0024664	-0.000717147	0.000108494	-0.000922348	0.000105237	0.000613315	-0.000411817	-0.000151477	-0.000884259	-0.00212742	-0.00114245	-0.000480083	-0.00295003	-3.99895e-05	0.00259382	-0.000324938	-0.00042975	0.000304922	0.00218474	0.00239831	8.40351e-06	0.00207156	6.126247e-05	-0.00024046	0.00216782	0.000726591	3.1321986e-05	0.00247222	0.000389044	0.00463122	0.000318305	0.00138659	-0.00153165	0.00316708	-4.24034e-05	-0.00364835	-0.00106564	0.00020495	-0.00432335	-0.0037979	-0.000247326	-0.00427068	-0.00021338	0.000729629	0.000475281	-0.00112478	0.000367513	-0.00801812	0.000612545	-0.000527162	-0.000597034	6.662206e-05	0.000287965	-0.000960706	0.000614728	-0.000266621	0.000236467	0.000165632	-0.000641548	-7.55165e-05	0.00304529	0.00360433	-0.000922146	-0.00103671	0.00067551	-0.00374893	-0.00376278	-0.000454708	-0.00149127	0.00131151	-0.000741502	-0.000569148	-0.00484677	-0.000563568	0.00244101	-0.00117475	0.00130818	-0.000170498	4.942906e-05	-0.000295117	0.00213383	-0.00241344	0.00166082	-0.00089949	-0.00166449	-0.00229444	0.00230098	-0.00459508	-0.00266679	-0.000866201	-0.00135127	0.00224302	0.00314479	-0.00300884	0.000798982	-0.00058201	-5.73115e-05	-0.00079975	0.000803704	0.000291434	-6.07081e-05	0.00329664	-0.00017877	-0.00166783	0.000867533	0.0015296	-0.000203885	0.00101626	-0.000664276	-0.00122154	0.000727756	-0.00250896	-0.000127882	-0.000736324	-0.00195722	-0.00224133	0.000406263	-9.4233e-05	-0.000543248	-0.00118346	0.00186615	-0.000997915	-0.00174286	-0.00238106	-0.000476048	-0.00130822	0.00109638	-0.000408686	-0.00206251	0.000682423	-0.00234918	-0.000355523	0.000148942	0.000710191	-0.00354828	-0.00379954	0.00153017	0.00334972	-0.00163015	-0.00365189	-0.00154654	0.00188569	-0.000712555	1.6547983e-05	0.000516109	-0.0013218	-0.00128346	3.1898242e-05	6.128197e-05	0.000227225	0.000249115	2.7191922e-05	0.00180075	-0.000545591	-0.00305501	-0.00178985	-0.00200206	-0.00250467	0.00248914	0.00116658	0.000219715	-8.5231e-05	-0.00132728	-0.000873985	0.000333409	-6.50135e-05	-0.0034007	0.00184461	-0.000177838	-0.000808297	0.000945389	1.2175121e-06	0.00104424	0.000507347	0.00313264	-0.00400336	-0.000812639	0.000140664	-8.19266e-05	0.00203721	0.0024377	0.00563335	-0.0039534	-0.000651109	0.00121485	-0.00242779	0.00610259	0.000129537	-0.000618558	-0.00457706	-0.00360722	-0.0001259	-0.00141667	-0.000569024	0.000611748	0.00170672	-0.00137013	4.792522e-06	-0.000736944	-0.000691414	0.00104921	-0.00117541	0.000444574	0.00112828	0.000535094	-0.000995485	-0.000319024	0.0019347	0.00017414	0.000297575	-0.000595566	-0.00281474	-0.00101111	0.00567643	0.000765594	0.00235029	-0.000230223	0.00424093	-0.00163605	0.00134019	-0.00338192	0.000958477	-0.0008455	0.00266105	0.000665351	-0.00731326	0.000235971	-0.00666265	-0.00331958	0.000129907	-0.000687844	0.00729772	0.00133728	-0.000876815	0.0070158	-0.00230278	0.00411287	-0.00240083	0.00258842	-0.00295798	0.00106966	0.00180854	-0.00909989	-0.000622844	-0.00629859	-0.00085918	0.00246764	-0.000454081	-0.000882546	0.000668878	-0.000152957	0.00104585	-0.000798154	0.000820768	-0.000102539	-0.00118295	-0.00212325	-0.000962598	0.00155489	0.0016955	-0.00447558	0.00136343	0.000671695	0.000425088	-0.000271642	-0.000750202	0.00150675	-0.013842	-0.00556293	0.00592823	-0.00203751	-0.00440769	0.00137646	3.204099e-06	0.000863864	0.000489142	-0.00164108	-0.00230066	0.00139805	-0.0031172	0.0017699	0.00161561	-0.000350097	0.00246637	-0.000843179	0.00141355	0.000459664	0.000151636	6.4923006e-05	-0.00238699	-0.00154548	0.000832067	-0.000944279	-6.52615e-05	-0.00108303	0.00550804	9.9940575e-05	-0.000173745	0.000283078	-0.000713709	-0.00646038	-0.0013695	0.000843633	0.00260124	0.00062766	0.000586904	-0.00515486	-0.00361045	0.00063814	-0.000933761	-0.000561399	0.00136505	9.872471e-05	-0.00195749	-0.00107485	-0.0016856	0.00189711	0.00122182	-0.00212177	0.002189	-0.00160611	0.00146586	-5.9396e-05	0.000654285	-0.000680474	-0.000784437	-0.00134421	0.00438357	-0.0008275	0.000992541	0.00064083	-0.00221931	0.00617539	0.00184931	-0.00203874	0.00202157	0.00316586	-0.000114191	-0.000638013	0.0019073	0.00010624	4.5453977e-05	-0.000672571	0.000848106	0.000182247	3.3704167e-05	-0.000738452	0.0137025	0.00217507	0.00108756	0.000219111	0.000565613	-0.00117277	-0.00149104	0.00144907	0.00204997	0.00354093	0.00180945	-0.00143005	-0.00142426	-0.00314983	-0.00185178	-0.00413382	-0.0022925	-0.00154739	-0.00183546	-0.000576632	0.00187954	-0.000250762	0.000928396	-0.000800854	-0.00406458	0.00052903	-0.000809059	0.000567248	-0.000896848	0.000398109	0.000767965	0.00109421	-0.000112729	-0.00124465	0.000201894	-0.00115642	0.00289254	0.00160422	-0.000951537	0.00131922	-0.00260892	0.00554933	-0.000356374	0.000143407	-0.000447378	-0.00106711	0.00054235	-0.000273777	0.000157069	0.000614693	-0.00238281	0.00253294	0.00138826	-0.00209808	-0.00048672	0.00289094	-0.000232986	0.00304001	-0.00109666	0.000202411	0.000589709	0.0030943	0.0015659	0.00190877	-0.00202616	0.00144873	-0.00209176	0.00662246	-0.0001869	0.00135552	0.000697414	0.000691204	0.00649343	0.00192411	-0.00683244	-0.00845505	0.00463199	-0.00200183	-0.00162946	0.000962589	0.000321268	0.000468073	-0.00099065	-0.000176495	-0.0022167	0.000753633	-0.000745779	0.00112441	-0.00171062	0.00217118	6.818799e-05	-7.81591e-05	0.00152301	-0.00125274	-0.00129708	0.00180325	-0.000817376	-0.00129285	-0.00356074	-0.00398538	-0.000162303	-9.7379e-05	0.00168823	0.00165925	0.00173433	-0.00198982	-0.00194278	-0.000868312	0.000913614	-0.00199138	0.000684114	0.000388738	-0.00208181	-0.00247015	-0.00115984	-0.00104304	-0.00264743	-0.00190649	0.00154432	-0.00199261	0.00111945	-0.00110189	0.00137089	-0.000986443	0.00236747	-1.04746e-05	0.000147419	0.000278932	-0.000599293	-0.000374794	-5.6718e-05	-0.000860618	-0.000542443	0.00137775	-1.98939e-05	-0.000493653	-0.00165375	-0.00128435	0.00087404	5.9374557e-05	-0.00116419	0.000825823	-0.000116045	-0.00186644	0.000271571	3.1113497e-05	-0.000547149	0.000866572	-0.000529407	-0.00710663	-0.00041005	-0.00112819	0.00174675	0.00359324	0.000816473	-0.00253778	0.00125384	0.000510728	0.00366584	4.9934803e-05	1.5843474e-05	-0.00354529	0.00181128	-0.000264144	-0.000549238	-0.000993921	0.00766574	-3.94866e-05	-0.000832868	-0.0015496	0.000478916	0.000343256	-0.00225235	-0.00312339	-4.46275e-05	0.0022969	-0.000146963	-0.000783865	-0.00530158	0.000767921	0.0012479	0.00028027	0.00147287	-0.000547661	-0.000535532	0.00368722	-2.05452e-06	0.00127906	0.000462945	-0.00111486	-0.00234201	0.000888286	0.0030009	0.00113634	-0.00176372	-0.00180602	0.000106236	0.000127316	-0.000802127	1.6052323e-05	-0.00083923	-0.000645172	0.000487063	-2.68415e-05	0.0010177	-0.0038711	0.000217539	0.000293467	2.162949e-05	0.00238757	0.00179106	0.00111107	-0.000107974	0.000226957	-0.0079148	-0.00374401	-0.00160952	-0.000663171	-0.00447801	0.00652307	0.00480339	0.000290909	0.0023526	0.00139105	0.00166374	-0.000855368	0.00136031	0.000769485	0.00166542	-0.00331537	-0.000200725	-0.0012314	-0.00121507	0.000565062	0.00664612	0.00270112	-0.000904649	0.00099303	-0.00209037	0.00342923	-0.00298936	0.00218001	-7.12149e-06	-7.78646e-05	0.0011313	-0.000137978	7.757451e-06	-0.00136139	-0.00168595	-0.000835329	-0.0018387	-0.000888795	-0.00104011	-0.00123703	-0.00501453	-0.000507846	-0.00250206	0.00200032	0.00148934	-0.00314353	0.000618472	0.00192039	0.00474666	0.00122587	0.00238872	0.000102468	0.00240035	-0.00162615	0.000539809	0.00464991	0.000726475	0.000462236	-0.00156144	-0.000327484	-0.0069345	-0.00154615	-0.000486929	-0.00811104	-0.00177138	-0.000782137	0.00323389	-0.00276742	-0.00222423	0.000472544	0.000875862	0.00493112	-7.83436e-05	0.000196687	-0.00129198	0.00366584	5.580452e-05	0.000650088	0.00347469	-0.00109713	0.000611296	0.000880405	0.00159901	-0.000854791	0.00482535	-0.00023379	0.00312719	0.000734103	-0.000348553	-0.00263854	0.000353876	0.000594722	-0.0010515	0.000447985	-0.00191388	0.000259009	-0.000482264	0.00216202	0.000207789	0.000181955	0.00039633	-0.00124643	-0.00192719	-0.00416117	0.00215646	-0.000360721	0.00187803	0.000364235	-0.00343475	0.000806163	0.000518899	0.000163195	0.00403556	0.000971189	-0.000833307	0.000400524	0.00301534	0.00278667	0.000868788	-0.00154922	-0.00151464	0.00328502	-0.00116834	0.000744761	0.00446016	0.00112198	-0.000990875	0.00082292	0.000653402	0.00374195	-0.00196099	-0.00307945	0.00126167	-0.000719952	0.00108299	-0.00193715	0.00104458	0.00134754	0.00389115	8.190552e-05	-0.000302705	0.000840274	0.000968025	-0.00582588	0.00105698	3.938647e-05	0.000601425	0.00197828	0.0013694	-0.00106443	5.8218277e-05	-0.00107551	-0.000936307	0.000120017	0.000401345	0.000266259	-0.00591751	0.000517835	-0.00117108	0.00042726	-0.000326665	0.00212253	-0.00137746	0.00434087	0.000372858	-0.00123802	-0.00236786	0.000296359	0.00316138	0.00162584	-0.00153831	-0.000975668	0.00242421	-0.000637067	0.00134504	0.00260939	-0.000532886	0.00102651	1.1620461e-05	0.000284093	-0.000723672	0.0012804	-0.00048773	-0.00222896	0.00146366	-0.003042	-0.00234991	0.000874202	-0.000142158	0.000682035	0.00159104	-0.000634126	-0.000436891	0.000852148	0.000113514	0.0030553	0.000501	-0.00250092	0.00154214	0.000275244	0.00289034	-0.000427999	0.000892068	0.00119755	5.74235e-05	-0.00108537	-0.00166388	0.000156935	0.000943412	0.00139424	0.00447077	-0.00457353	-0.00434769	-0.000294391	0.00148188	0.00238714	-0.000503064	-0.001909	-3.38555e-05	-0.000258183	-0.00147252	-0.00196649	-0.000197088	0.00201591	-0.00383629	-1.70129e-05	-0.000354923	0.000329372	-0.00072355	-0.00480715	0.0012331	-0.00431855	-0.000338727	-0.000114165	0.000875448	0.00189079	-0.00330374	0.000497642	0.000759662	-0.000966585	-0.0106301	0.000115328	0.00710444	0.000581257	0.00127438	0.0013976	0.00123742	-0.0011563	0.00158401	-0.00315079	0.0033573	-0.0008462	-0.000548109	0.00104058	0.000848455	0.000531755	-0.0018809	-0.00093582	-0.000242865	-0.000569159	-0.00118281	0.000257359	-0.00050019	0.000782203	0.000316427	0.000499137	0.000943775	0.0028085	0.00193501	-0.00177246	0.00175876	-0.00184426	0.000199995	0.000897879	-0.000903165	0.000300041	-0.004889	0.00219719	0.00344575	0.000923515	0.00447496	0.000723326	0.00038706	-0.00173991	0.000478369	0.00272316	0.000715673	0.00264875	-8.17909e-05	-0.00114434	-0.000580353	0.000156359	0.00324442	-0.000491201	0.000172597	0.00365397	0.00023106	-0.00424928	0.00132373	0.0010286	0.00087291	0.00115293	0.00108523	-0.000340396	-0.00108317	0.00244893	-0.000803458	-0.00678154	-0.00219963	0.00363865	0.00232208	0.00376135	-0.0118858	-0.000996485	0.00318065	0.00304063	0.00119798	-0.00126479	0.00330764	0.00492952	0.000320147	0.000302066	-0.00254421	-0.000631414	0.00153604	0.000303921	-0.00104114	0.00227977	0.00130867	0.000480752	-0.00178682	0.00303957	0.00210705	0.00102678	0.0004954	-0.000193717	-0.000202075	-0.000400013	-0.00125719	0.000658413	-0.000367477	-0.00108673	-0.000294274	-0.00744132	0.00012888	-4.28099e-06	0.00575652	-0.00391029	-0.000979204	0.000364992	-0.00140864	-0.00116075	-0.00209358	0.00170038	0.00273927	0.00177283	0.00683655	-0.00124285	0.00369555	-0.00831215	-0.00463211	-7.51109e-06	0.00250349	0.00188724	0.000257699	-0.000557075	-0.000986895	0.0011103	0.00148103	0.00162677	0.00151376	-0.000446615	0.000374875	-0.000601955	0.00284999	0.000934562	-0.000141719	0.0011943	0.000668329	0.00178384	0.000611233	-0.00395772	-0.00325072	0.00368008	0.00095121	-0.0022466	-0.00228303	0.00183533	0.00230542	-0.00169066	0.000715801	0.00519784	0.000701864	0.000271441	-0.00062803	8.659759e-05	0.000438019	0.00140792	0.00262421	-0.0011591	0.00124142	-0.000103369	0.00120645	0.00516353	-0.000774771	-0.00103702	0.0008873	-0.000954198	-0.00335696	0.00634217	0.00204097	0.00012476	6.726148e-05	0.00061638	0.00165306	0.00123785	-0.00222674	-0.000464777	-0.000704318	0.0022254	-0.00150608	-1.7275e-05	-0.00092824	-0.000929231	-0.00514487	-0.000704048	0.000365934	-0.000419639	0.00164183	-0.001134	-8.58759e-05	-0.000698897	-0.000459357	0.000172549	-0.0106426	0.0021931	0.00415972	-0.00153902	0.00129486	-0.00194574	-0.000710805	-0.00577328	0.000968937	0.0013658	0.00301774	-0.0010515	-0.00179816	-0.0029753	-0.00157923	-0.00284815	-0.00183865	-0.000210598	0.000971191	0.00342739	-0.000170423	-0.00160776	0.00434453	-0.00143865	-0.00330396	0.00129303	-0.00220125	0.00100914	-0.000779095	-0.000453921	-0.00155523	0.00124941	0.000378676	-0.000130118	0.00170565	-0.000994347	0.000719353	-0.00129409	0.00243166	0.000116377	0.00233609	0.000677156	-6.3793e-05	-0.00213865	-0.00105824	0.000622447	0.00191216	-0.00357439	-0.000822541	0.0027219	-0.00154905	-0.00144025	-4.327e-05	-4.51115e-05	0.00146706	-0.00133511	-0.00132258	-0.00310017	0.00125931	0.00258592	-0.000965024	-0.00162158	0.00228476	0.00572504	0.00302484	0.00036074	-0.0043184	0.00230089	7.297094e-05	0.00107146	0.000152342	-0.000148448	-0.000561598	0.00081094	0.000682796	0.000595384	-0.000131009	-1.93381e-05	0.00021197	-0.000304065	0.00331571	-0.000922625	-0.00152526	-0.000806806	-0.00145925	0.00122515	-0.000562537	0.00322125	-0.00333478	-0.000428432	0.00118801	-0.000804534	0.00309049	-0.00122124	0.000801642	0.00183836	0.000126361	-0.000285746	0.00089959	-0.00125446	0.00285049	0.00173601	0.0012139	-0.00203704	0.00082412	-0.000293582	0.00172273	-0.00166139	-0.00288203	0.000224126	0.00119039	-0.001485	0.000609417	-0.000583055	0.000371893	-0.0018869	0.00172933	0.00173022	-0.00364734	1.4541042e-05	-0.000750798	0.00330368	0.0019347	0.00234931	0.00137573	-0.00272305	0.00101958	-0.00317441	0.000661802	0.000405578	-0.000662898	0.00621866	-0.000681302	-0.00187582	-0.00154372	0.00187544	0.000115007	0.000280689	-0.000244841	-0.00282165	-0.0025476	0.00325267	0.00068305	0.00111347	0.00128344	-0.00391472	0.000100221	0.00173686	-0.00506293	0.000310937	0.000999923	-0.000795947	0.000231027	0.0031628	-0.00174364	0.00449197	-0.00068826	0.000889462	-0.00150489	0.00216343	-0.00126968	-0.00385727	-0.00266366	7.471391e-05	0.00156458	0.00152847	-0.000263482	-0.00263085	-0.00087821	-0.000258613	-0.00015211	0.000763837	-0.000477239	-0.000384758	0.00190928	-0.00125868	0.00310022	-0.000208999	0.000208434	-0.000286292	-0.00522609	-0.001162	0.00026778	0.00126565	-0.000245212	0.000412309	0.00257674	0.00349172	0.000206621	0.00163308	0.0015781	0.00725303	-0.00193482	-0.00108423	-0.00051887	-0.00279578	0.0017485	-0.00059152	-0.00239636	0.00273156	0.00599075	0.000335424	0.00151179	-0.00190735	0.00120956	0.00334475	-0.000822175	-0.00101075	-0.000415594	0.000137854	-9.9447e-05	-0.00167178	0.000466183	0.00124659	-0.000805142	-0.000122351	0.00116198	0.00454425	-0.000247342	0.000486588	0.000730235	0.00169517	0.00369627	-5.15651e-05	-0.00100183	0.00171285	0.00437308	-0.00118394	-0.00046043	0.00692418	0.00201934	-0.00220861	7.496179e-05	-0.000572321	-0.000700612	0.000559863	-0.0102303	-0.00167192	-0.000107667	-0.00496279	0.00214312	-0.000710452	0.00231008	-0.00212415	0.00207993	-0.00572718	-0.00243631	0.000673724	0.00105703	-0.000496257	-0.00254969	-0.000977372	-0.00100405	0.000432648	-0.000760154	0.00121095	-0.000829423	-0.000468906	0.00088505	-0.000900654	0.00287855	-0.00081827	-8.97785e-05	-0.0028109	0.00359558	-0.000379155	0.00218959	0.00128787	-0.000766238	0.00234141	-0.00112677	-0.00347037	-0.000140711	-0.000918025	4.9712417e-05	0.000118191	9.877493e-05	3.655097e-05	-0.00264752	0.00129139	0.00753914	0.0015841	0.00695433	0.000933638	0.00190407	0.00178028	0.00293908	0.00380109	-0.00121258	-0.000314084	0.00153923	-0.00735883	-0.00142889	-0.00124022	0.000517333	0.0014376	5.1363535e-05	-0.00344661	-0.00145264	0.000824037	-0.00173002	-0.00322178	-0.00360827	0.000823663	0.00075145	-0.00176692	-0.00248739	0.000617012	0.0014425	0.000400211	-8.17379e-05	0.00296598	0.000638129	8.682856e-05	-0.00269124	0.000737663	-0.00169606	0.000129313	0.00221119	-0.000516906	0.00120981	0.000146205	0.00116345	-1.24315e-05	-0.000718951	0.00185306	0.0033235	-0.00173234	0.000320468	-0.000964595	-0.000793606	0.00215409	0.00408256	-0.000203812	-0.00177493	-0.0061564	-0.00527377	5.8458558e-05	0.000121386	0.00113809	-0.000619501	-2.54238e-05	-0.00249946	-0.000120172	0.00176608	0.000471775	-0.0117097	-0.00268278	0.0014428	-0.000840602	-0.00122403	-0.00256196	-0.00320887	0.000423312	0.00174049	0.00187081	-0.000505712	-0.0036943	-0.00133817	-0.000345987	0.000574185	0.000741665	-0.000412897	-0.00111868	0.00487661	0.000519981	0.00427269	0.000648515	-0.00253433	0.00183768	-0.000172632	0.000711949	-0.00158491	-0.000408436	0.000327422	8.644492e-05	-0.00121086	0.00153631	0.0020994	-0.000414598	0.000425159	9.4481955e-05	-0.00224185	0.000159619	0.000881148	-0.000927435	0.000989731	0.00105369	0.000571939	0.00338005	-0.000413355	0.0012868	-0.00408699	0.00127518	-0.000250465	-0.00018425	2.4302117e-05	-0.00150004	-0.00143034	-0.00159054	-0.000788568	0.00439117	0.00318413	-0.00140659	-0.000670077	0.00171169	-0.00161886	-0.00135486	0.00331801	0.00190945	0.00210212	0.000564614	-0.00130419	-0.000112597	0.00120918	-0.00115411	-0.000922679	-0.000356001	0.0030869	0.00111748	-0.0011175	-0.00132688	-0.00257281	0.00288653	0.000925406	-0.00028268	-0.000130853	-0.000573643	-0.00209249	-0.000928272	-0.000491985	0.000635848	-0.000340267	0.00147465	0.00129035	0.0017755	-0.00140679	0.000402989	-0.000115208	-0.00461057	0.000359105	-0.00149347	0.00165464	-0.0002337	0.000957011	-0.00163226	0.00136028	0.000667192	0.000475206	0.00162108	-0.00299496	0.000259108	0.000224765	-0.0013458	-0.000628114	0.0012375	0.0016581	0.00078944	-0.00033601	-0.00565039	0.00121822	-0.00222186	-0.00133917	-0.00132712	0.000154632	5.8095447e-05	0.000963449	0.00176934	-0.00169888	0.000733885	-0.000409072	0.000442477	-0.00192547	0.000864602	-0.00262841	0.0018581	3.7168433e-05	-0.00151216	-0.00117127	-0.00507912	-0.00188298	4.680297e-05	-0.000575144	-0.0030448	-0.00127164	0.00396484	0.000578797	0.00275724	-0.000621512	0.00049635	0.000157777	0.00184907	-0.00051718	-0.00167943	0.000428305	0.000251238	0.00118459	0.000456582	0.000525256	-0.00351255	0.000184255	0.00162376	-0.000897268	0.000278537	0.00046026	-0.000341879	0.000291428	0.00444905	0.00103264	0.000696946	0.000534455	0.00358274	0.000167561	0.00290701	-0.000506203	0.000460392	-0.00325624	-0.000610431	-0.000790171	-0.000104525	0.00198119	-0.00132518	-0.000450038	-0.00146877	-0.0014914	0.000798725	0.00213427	-0.00273807	-0.000700644	0.000927199	-0.000663497	0.00235675	0.000895161	-0.000645889	0.00171621	0.00405916	0.0017092	0.00034254	0.00151871	-0.00102324	-0.00130671	0.000824089	0.000585312	0.00139972	-0.000392541	0.0017414	0.00215673	0.00051996	0.000729024	-0.000445461	-0.000720597	0.00239103	0.000932211	-0.00254303	5.5311502e-05	0.00424297	0.00141845	0.00107932	0.000578502	0.00112677	0.000867179	-0.0011432	0.000582119	0.00276901	0.00222723	0.000480751	-0.00230662	-0.000446532	0.00301665	0.000399832	0.00127916	0.000360175	-0.000818277	0.00125125	0.00174926	-0.00167152	0.00140947	4.492055e-05	0.000652036	-0.000143938	0.000400852	-0.000346787	-0.00138037	-0.00068776	3.9264007e-05	0.00379513	-5.52055e-05	0.000337699	-0.00125977	0.00108306	0.00138751	0.00108149	-0.000661995	0.00180548	-0.000625118	0.000797212	-0.000503811	0.00605971	0.00375136	0.000628649	-0.0028421	0.00188637	0.00251757	-0.00106338	0.000478199	0.00286301	0.000981317	-0.000364279	0.00246131	-0.00134368	0.00221764	0.0013831	0.000329892	-0.00106908	-0.00179896	0.00105672	0.000211622	-0.000307247	-0.000252308	-0.000433939	0.00109718	-0.00137284	-0.00293123	0.00238038	-0.000555473	-0.000108276	-0.00130413	0.0035531	-0.000162948	0.00102273	-3.1886e-05	0.000250891	-0.0013573	-7.02845e-05	-0.00126351	-0.000467936	0.00546318	0.000391326	-0.000274148	-0.00102331	2.138454e-05	0.000415469	0.00148003	-9.84139e-05	0.000166168	0.000892089	-0.00114988	0.00584609	0.00183847	0.00590236	0.000941072	0.00168962	0.00365782	0.00490644	0.00146698	0.00245651	-1.4056e-05	0.000400351	0.00261954	-0.001472	-0.00032554	0.00278606	0.000870512	-0.000448283	-0.00145126	0.00374274	-0.000711846	0.00257103	0.000876851	-0.00121314	-0.00111742	-0.000916967	0.00116447	0.00146723	8.937654e-05	-0.000202275	0.00299155	-0.00281592	0.00150209	-5.8619e-05	-0.00182888	0.000690174	0.00165514	0.00540831	-4.00925e-05	0.000831949	0.00158838	0.00016719	-0.000244657	0.00148417	0.000521589	-0.000368876	0.00137631	-0.000992711	0.000877905	0.000658349	0.00389804	0.000521039	0.00484779	0.000453832	-0.00102009	0.00140129	0.0013169	0.000725074	-0.000296438	0.000553039	-0.00129463	0.000154977	0.00304661	-0.00105173	-0.000367161	0.00510752	-0.000985435	0.004902	-9.61644e-05	-0.000288286	0.000280042	0.00165139	0.000676102	-0.000240577	0.000274793	-0.00109087	-1.75805e-05	0.000996237	-0.00012219	-0.000984473	0.000814791	0.000684493	0.00255231	-0.00273004	0.000435385	-0.000536127	-0.000593668	0.000134509	-0.00052328	-0.00207421	0.000386279	-4.61755e-05	0.000961948	0.00154916	-0.000717326	0.00017528	0.000925668	-0.000359254	-0.000923578	0.000580085	-0.000942171	4.31295e-05	0.000564143	-0.000522576	-0.0010962	-0.000528264	0.000738821	-0.000605742	0.000154749	-0.000171081	0.00190313	-0.00120002	-0.000194568	-0.000910799	0.0046452	0.000968486	0.00666024	0.00136265	-0.000577068	0.000845822	0.00263559	0.00214717	-0.000212522	0.000425717	0.000769675	-0.000446832	-0.000347748	0.000268693	-0.000366461	-0.00170471	-0.000202438	-0.00054779	-0.00128227	0.00184771	0.000621137	0.000535024	-0.00041974	-0.0031523	0.00139781	0.00147406	0.00516599	-0.00120476	-0.0010782	0.000610709	-0.00299052	0.00307181
angiogenesis-inhibitor	-0.00329396	0.00141045	0.00118084	-0.000325145	-0.00214309	0.00148596	-0.00471979	-0.000245948	-0.000569222	0.00195106	0.00185318	7.56544e-05	-0.000129373	0.00464804	0.000468386	-0.00128162	-0.00153412	-0.000628259	0.00182154	-0.000588975	-0.000977613	8.109702e-05	0.00528738	0.0040296	0.0043991	0.00120417	-0.00255593	-0.00398815	0.00301862	-0.00352028	-0.000606142	-0.000755648	0.00242017	0.00228875	-0.00307055	-0.00104278	-0.00222656	0.00398667	-0.000898849	-0.00365701	-0.00262644	-0.00396949	-0.00121098	-1.90095e-05	-0.000258917	-0.00230718	-0.000731472	-0.00139422	0.00100788	0.000522997	0.000753857	0.00197869	-0.000605376	0.0027965	-0.000542052	-0.00548062	4.5880537e-05	-0.00163346	-0.00359006	-0.003489	-0.00193086	-0.00188228	0.00140355	0.000300676	0.00119297	0.00240784	-0.00168788	0.00450962	-0.00250165	0.00156133	0.00122058	0.00133651	0.00375574	0.00318436	0.00140924	0.00275768	-0.00315993	0.00152738	0.000190588	0.000540566	0.00134822	0.000399439	0.000197014	-0.000304868	0.00348173	-0.00261269	-0.00198938	-0.000491605	-0.000730341	0.00142482	-0.00322259	0.00097229	-0.00350165	0.00105942	0.00254472	0.000780572	0.000231498	0.00392725	-0.00360979	0.00198673	0.000260508	-0.00252811	-0.00195306	-0.00268924	0.000488597	-0.000826126	0.00208008	0.00300043	0.00734322	-0.00145826	-0.00235585	-0.00410958	-0.00261027	0.000232586	-0.00157141	0.00438989	-0.00119499	0.00502919	-0.00125541	-0.0113355	0.000718757	-0.00115516	-0.000812584	-8.49865e-05	-0.00178293	-0.00256467	-0.00799791	0.000792551	-0.000624986	0.00235905	-0.00181929	-0.00601656	-0.00192307	-0.00254623	-0.00382414	-7.05117e-05	-0.00367361	-2.11115e-05	-0.00236647	0.00162581	0.00213719	0.00022826	0.000620334	0.00422457	0.00227449	-0.00284608	0.000636385	0.0020622	-0.000702485	-0.00102885	0.000826557	0.00204397	0.000112661	0.00234739	-0.00338693	0.00136895	-0.00195426	-6.62496e-05	0.00323304	0.00119919	0.00106809	0.000906214	0.00255921	0.000398709	0.00497725	-0.00663251	0.00288124	-0.00118649	-0.00256916	0.00266248	-0.00563261	0.00218467	-0.00645319	-0.00253159	-0.00454196	0.000876155	-0.00110921	0.00215184	0.0034183	-0.000275343	0.00156047	-0.00174849	0.000168749	-0.00181241	-0.00233525	0.0028038	-0.000778241	-0.00103921	-0.00122787	-0.000159334	-0.000554458	0.0013681	0.0063906	0.0020984	0.00219164	-0.000407465	-0.000119247	0.00248027	-0.00129983	0.00121891	-0.000922845	-0.000960003	0.00088263	0.00293264	-8.8451e-05	0.000993133	0.00100887	-0.000246974	0.00180541	0.00298371	-0.00136681	0.000468136	0.00116024	0.00103829	0.00281904	0.00151154	-0.00146058	0.00610834	-0.00106306	-0.00180476	0.00138208	-9.34141e-05	0.000391728	-0.00200065	-0.000553802	0.00032295	0.00115601	-0.00568374	-0.00133497	0.00139685	0.00955132	0.00142687	0.00333765	0.00290487	-0.00223573	-0.00229444	0.00039021	-0.00151445	0.000374053	-0.000952447	-0.000461127	-0.00532022	0.00155284	-0.00217316	-0.00136008	0.00258751	0.00481072	4.593055e-05	-0.000552489	0.00118224	-0.000478136	0.0017614	-0.00386345	-0.00304954	-9.667e-05	1.1288468e-05	-0.00226171	0.000552877	-0.00372847	-0.00241021	0.00168131	-0.000719797	0.000801335	0.0001816	0.000792953	0.00481301	0.000708572	-0.00183974	0.00229064	0.000628815	-0.00128832	-0.0014047	0.000196831	-0.00130518	0.000384148	-0.00118626	0.00219944	0.00247634	6.272504e-05	-0.000466269	0.000460055	0.00453292	0.00124793	-0.00502892	0.00108495	0.00167401	0.00127761	-0.000872918	-0.000180804	-0.00433757	0.000324232	0.000106627	0.000415546	8.950759e-05	0.000361167	-0.00109145	-0.00488525	0.000115986	-0.003995	-0.000332571	0.000976324	-0.00242486	-0.00128517	0.000144045	0.0021349	-0.000386757	-0.00134087	-0.00171353	0.000843293	-0.00103771	0.000486466	-0.00056078	0.000904372	0.00040536	-0.000817152	-0.00192264	-0.000396365	-7.148e-05	0.00134388	0.00638455	-0.00386667	-0.00277197	0.000399814	-0.00080692	0.00422145	0.00249953	-0.00977523	-0.000318885	0.00139855	-0.000178361	0.000998975	-0.0014514	0.00314715	0.001733	0.000132116	-0.00620941	0.00298424	-0.00487138	0.00450952	-0.00365061	0.00332856	-0.0030999	0.00152515	0.0031276	-0.00189898	0.000895766	0.00253047	0.0016895	0.000771484	0.000427272	0.000224104	0.000893232	0.00517543	0.000166698	-0.000155942	-0.00289	-0.00237534	3.3416786e-06	-0.00151298	-0.00304247	-0.00260361	0.00245699	-0.00295824	-0.0012978	0.000765801	0.000169578	-0.0118249	0.00498273	0.000634183	-0.00157325	-0.000897991	0.00311202	-0.000810724	-0.000302652	-0.00229615	0.00207211	0.00390747	-0.00260544	-0.00385707	-0.00139728	-0.00453161	0.00333754	-9.05225e-05	-0.000715912	-0.00418581	0.00236634	-0.00402129	0.00343822	0.00206356	-0.00263367	0.00617971	-0.00122726	-0.00247667	-0.00842348	-0.00262076	-0.000324239	-0.00197589	0.00221753	0.000572869	0.00123923	0.000516963	-0.00029423	-0.000332889	0.00143902	-0.00118575	0.000284872	-0.000163134	-0.00389919	0.0011512	-0.00232461	-0.002276	0.00104819	-0.00135926	-0.00198429	-0.00083917	-0.00201509	-0.00159869	0.00259206	-0.00270813	0.000659569	4.869799e-05	-0.000436015	-0.00230772	-0.000324491	0.000921726	-0.00165894	0.000756617	0.00413913	0.00245549	0.00133254	-0.00067	0.00240045	0.00166822	0.000191177	0.00198676	-0.000959428	-0.00294601	0.00119569	0.000121258	-0.00202703	0.000981907	-0.000848467	0.000197802	-0.000548388	-0.00511911	-0.00111663	0.000517024	-0.000406193	-0.000846582	-0.000123733	-0.00626909	0.000141478	0.00126523	-0.00107193	-0.00152626	-0.00182103	0.000353258	0.00333995	0.00253496	-0.000509138	-3.05451e-05	0.00257293	-0.000724309	-0.00306324	-0.00181995	-0.00155961	-0.00038163	-0.00185578	-0.00405818	-0.00233199	-0.00443837	-0.000730435	0.00126568	0.00227378	-0.00171409	0.00171361	0.000906863	0.00190079	0.00116855	0.00616352	0.00377382	0.000927	0.000152267	-0.000518897	-0.000426435	0.00187794	-0.00119535	-0.00126426	-0.0030973	0.00469958	0.00202758	0.00454166	0.00111714	-0.000140406	0.00062553	-0.00172707	0.00215656	0.00224182	-0.000519557	0.000938062	-0.00117124	9.035455e-05	-0.00318237	-0.00336608	0.000922116	0.000908812	-0.00413656	-0.00414369	-0.00381648	-0.00194528	-0.000378743	0.00080565	-0.000700315	0.000859876	-0.000131606	0.00176192	0.00714184	0.000696551	0.00140035	0.000221646	-0.0104476	-0.00239855	-0.00325996	0.00277685	-0.0017324	-0.00294694	-0.00297896	-0.00121808	0.00956893	0.00207638	-0.000631899	-0.00441851	-0.000288972	-0.00439657	-0.000617039	0.000802761	0.000482634	-0.00192262	0.00148713	-0.000429848	-0.00655308	-0.000907318	-0.000585166	0.0053393	0.00249777	0.00179162	-0.000902904	0.00134686	0.00325481	0.00353298	-0.0027922	0.00246948	-0.00119756	0.0002802	-0.000109989	0.00423807	0.00450384	-0.00115912	-0.00084313	-0.00118363	0.000594916	-0.00108765	0.00134234	0.00227718	0.000272396	0.000404315	0.000126633	-0.000678685	0.000658897	-0.000290265	-0.00155581	-0.0031175	-0.00117485	0.00169937	0.00010418	-0.000354736	-0.00237973	-0.00106917	0.00197921	-0.00144591	0.00173468	0.000500955	0.00232092	0.00613359	0.00410358	0.00244392	-0.00523401	-0.00416943	-0.000209221	-0.00407607	2.9089817e-06	0.00136684	-0.00311261	-0.00671554	-0.00192535	-0.00183993	-0.0038811	0.00109494	0.00370263	0.00114718	-0.00114415	-0.00779567	0.00184857	0.00165321	-0.00358709	0.00393485	0.00154424	-0.00244067	-0.000561759	0.000261949	-0.00617983	-0.00453604	-0.00110031	-0.00109918	9.6838994e-05	-0.00212361	0.000595388	0.000186447	-1.5339e-05	-0.00290654	0.00159833	-0.00116478	-0.00495324	0.00355151	0.00130302	0.000243438	0.00017767	0.000734972	0.00209904	0.000570094	0.0001286	-0.000797133	0.000550572	0.00876478	-0.00158672	0.000159612	0.000257785	0.00280706	0.00134907	-0.00161687	-0.00139723	0.000335308	-0.000512518	0.000226687	0.0011634	-0.00174437	-0.00124958	-0.00125283	-0.00318567	-0.00280464	0.000206497	-0.000485543	0.00456795	-0.00170116	-0.00132216	-0.00067006	-0.00029098	-0.00167031	-0.00267487	-0.00329526	0.00107812	-0.0031465	0.00342756	-0.000669137	0.00239682	0.000273758	-0.00161701	-0.000256406	-0.00302601	-0.00171933	-0.00124503	0.000577596	0.00347219	0.00268113	0.00204056	-0.0038758	0.00136476	-0.00563286	0.00112641	0.000170792	0.000364108	0.000926275	-0.00344668	0.0017959	0.00013923	0.000605004	0.00134789	-0.00120107	0.00744821	0.000728516	-0.0004988	-0.00614851	0.000342415	0.00403648	-0.00336249	0.00331697	-0.0030574	-0.00130627	0.000193528	-0.00159964	-0.000524876	0.00262118	-0.00220034	-0.00458517	-6.01001e-05	-0.00709276	-0.00102599	-0.00105285	0.00149963	-0.00558802	-0.00216746	7.3100906e-05	-0.00159158	0.000136409	0.000215409	-0.0022758	-0.00106948	0.00186074	-0.00205608	0.000870777	-0.00132674	-0.00151292	-0.0030691	0.000959693	0.00221561	-7.641e-05	0.00264204	0.000606685	0.00233384	0.00414001	0.00284889	0.000654348	0.00136991	0.00102561	-0.00219171	-0.00385728	-0.00058785	0.000378336	0.000668801	0.0012861	-0.00255958	0.00217947	0.00320401	0.00429729	0.00213525	-0.00031897	0.00470043	0.00858348	0.00234233	0.00141433	-0.00164104	-0.000117425	-0.000823572	-0.000349604	-0.00139865	-0.00615745	0.00185019	0.00168544	0.000715821	-0.000289489	-0.002298	0.00410856	0.000206444	-0.000591768	-0.00535603	-0.000423365	0.00239483	0.00265348	0.00102983	-0.00109152	0.0030535	0.00176149	0.00444295	-0.00749918	-0.00205499	0.00159143	0.00032125	0.00572433	-0.000863248	0.000761859	-0.0010226	-0.00514331	-0.00195145	0.00154675	-0.000252732	-0.000942207	-0.00080775	0.000344164	-0.00189171	0.0014924	0.00105951	0.00432717	-0.000781058	0.000838695	0.000302493	0.00095431	0.0194816	0.00384406	0.00204923	-0.000312536	0.00230473	-0.0105989	0.0113353	-0.000890143	-0.00114578	0.00559992	0.000351714	-0.000602733	-0.00175902	0.00204867	0.00101164	-0.0053326	-0.000905104	0.00192368	-0.00233722	0.000727983	-0.000137072	0.00210555	0.0030543	0.00560147	0.00325489	-0.00206933	-0.000304896	-0.000335456	-0.00341579	-0.000276137	0.00125638	0.00301935	-0.00124087	0.00053328	-0.000479367	0.0023606	0.00193256	-0.0021056	-0.000530331	0.00170154	0.000946546	-0.00121806	-0.0039435	0.00352329	0.00152105	-0.00231208	0.000958091	-0.00258602	0.000128567	-0.00581661	0.00115844	0.00118603	-0.00244274	5.04641e-05	0.003956	0.000820696	0.000476507	0.00642319	0.00459092	-0.00767023	0.00299609	-0.000421302	0.00194254	0.00307911	-0.00200949	-0.00147284	-0.000384586	0.00311806	0.00205861	0.00490818	-0.00143249	0.00153795	0.0013048	0.00406369	0.0030872	0.00143159	0.00201447	-0.00115792	-5.80247e-06	6.013878e-05	-0.0028183	0.00352113	-0.0040001	-0.00588008	-0.00198652	-0.000804912	-0.00246823	-0.00597608	-0.000487315	-0.00164328	0.00144802	-0.00147708	-0.00127324	-0.000439394	0.0017927	-0.00185478	0.00282575	0.000908273	-0.00143802	0.00202264	0.000824862	0.00280845	-0.000421325	0.00642031	-0.00390481	-0.00542853	-0.000558499	-0.00352233	-0.00310752	-0.00129043	0.00010905	0.00254474	-0.00270455	0.0011	0.0031564	0.00337822	-0.00250702	0.00168478	0.00157006	-0.000280787	-0.00280475	0.00180543	0.000489777	0.00197898	-0.000542142	-0.00415717	0.000939934	-0.00062417	6.1859378e-06	-0.00376069	0.00119764	0.000699685	-0.000194669	0.000643232	-0.00100397	6.3721476e-05	-0.00171479	0.000738042	0.000829484	-0.00741567	0.000986395	0.0029041	-0.00509579	-0.00064424	-0.00135371	0.00155709	0.004941	0.00117431	-0.00521377	-0.00173544	-0.000506619	-0.00070629	0.000168566	0.000603396	-9.61875e-05	0.00209829	-0.000369962	-0.00423159	-0.00018999	0.0026074	-0.00193328	0.0015742	-0.00394805	0.00156608	-0.000325845	-0.00112155	-0.00325758	-0.00126997	0.00167372	-0.000217964	0.00112215	0.00197677	0.00143237	0.000340579	-0.00071607	-0.000250859	0.0038527	0.000422059	0.000955183	0.0025564	-0.00227517	0.00114218	7.768148e-05	-0.00154358	-0.000262608	0.00112894	0.000261211	0.00298039	-0.00201278	-0.00251076	-0.0002708	0.000366861	2.5388528e-05	0.00464642	-0.00222467	0.00213398	0.00118936	-0.000161073	0.00179219	-0.00165178	-0.000134613	0.00166795	0.00130471	-0.000823921	-0.000385726	0.00470599	-0.00207533	-0.000731862	0.00600321	0.0018341	0.00095396	0.000503593	0.00317252	0.0016969	-0.00134161	0.000868682	0.00127461	-7.85385e-05	-0.000603114	-0.000947166	-0.00049281	-0.00113495	0.00156173	-0.000880733	0.00168125	-0.0014718	-0.00277847	-0.00111075	-0.00216506	-0.00159401	-0.000201201	-0.000635685	0.000150914	-0.000521679	0.000529253	0.00145017	-0.00603586	0.00139378	0.00323498	-4.93334e-05	0.000477651	-0.000274562	0.00185562	-0.00214823	0.00363098	-0.00076069	0.00168698	-0.000528936	4.26859e-05	0.00119747	-0.00438266	0.003582	0.00197283	0.00389691	0.000700363	-0.000261135	-0.0042866	-0.00351716	0.00140106	-0.000972116	-0.000958676	0.000525115	0.000592736	0.000724507	-0.00170597	-0.00100766	-0.00136993	-0.00121423	0.00208988	0.00302715	0.00189454	-0.000381751	-0.000112155	0.0016986	0.0021852	-0.00210211	0.00137104	0.00292316	0.00194492	0.000800736	0.00172714	-0.00341691	-0.00120828	-0.000129591	-0.0030879	0.00134362	-3.22643e-06	-0.000674394	-0.000899741	0.00240317	0.00148202	0.0006563	-0.00561057	0.00215193	0.00575717	-0.00379453	0.00125775	0.0023715	0.00165525	0.00102693	-0.000626885	0.00133571	-0.00525383	-0.000228374	0.00171658	-0.000505097	8.0684316e-05	-0.00482456	-0.00689903	0.00389074	0.000359433	0.00265513	-0.000187719	-0.00104176	0.000726109	-0.000259824	0.000545705	-0.00115381	-0.00142649	-0.00204372	0.00087206	0.000187522	0.00836627	0.00175878	0.00122098	0.000148096	0.00309871	-0.000657781	0.00276438	0.000195556	-0.000742363	0.00231764	-0.00031845	0.00433595	0.00154863	0.000299351	-0.00102118	0.0012689	0.00215464	0.00169569	-0.000682902	0.00164149	0.000177474	-0.00328837	-6.39925e-05	-0.00443552	-0.00109017	0.000748253	-0.0012363	-0.000231617	-0.00343922	0.00241015	0.00325972	-0.0006146	-0.000700726	0.000784971	-0.000184708	0.00160333	-0.00450163	-0.00389189	9.87706e-05	-4.57571e-05	-0.00165049	-0.00337224	-0.00107654	0.000604521	0.000308655	0.000215731	-0.00557965	-0.000592035	-0.00215137	0.00143626	0.00115446	0.00283632	-0.00110603	-0.0020913	-0.00186809	0.00308601	0.00199355	0.00323238	0.000216995	0.000463259	-0.00118904	-0.00156579	0.00363469	-0.00470738	-0.000213629	0.00321702	-0.00134108	-0.00462578	3.7780032e-06	0.00149052	0.000899434	-0.00150342	-0.00183631	0.00196358	-0.00111042	-0.00326513	0.00247651	-0.00442834	-0.00269067	0.00357563	-0.00082107	-0.00235741	-0.00171714	0.000726599	-0.00165452	-0.000207515	-0.00430267	-0.00541759	-0.00386376	-0.000287329	0.000893669	-0.00161699	-9.49825e-05	-0.00817738	0.000443095	-0.000745557	-0.000152399	0.00137466	0.00455734	0.00220004	0.00277576	-0.000740369	-0.00115488	0.000531876	-0.00117598	0.00206286	0.00195963	0.00438693	-0.000240512	0.00275965	-0.00125431	-0.00595621	0.0022341	-0.00141415	0.00319095	-0.000223186	0.00333883	0.00419752	0.00224639	-0.00133679	0.00174821	-0.00340127	-0.00677267	4.9067545e-05	6.267053e-05	-0.000241902	-0.00283329	-0.0016356	0.00233324	0.00085698	-0.000942727	-0.00253837	0.000751364	0.000116956	0.000656204	0.000976748	-0.00153604	0.00470969	0.00643678	0.0035249	0.00205292	-0.00409232	-0.00152833	-0.000495408	-0.00353522	-0.00159094	-0.000702085	0.000644051	-0.00676239	-0.00622155	0.000420737	0.00150848	0.000781772	0.00187897	0.00198808	0.000277294	0.00107933	0.00326909	0.0018599	-0.00161036	0.00179822	0.00403176	0.00130108	0.00137786	0.000815885	0.000684876	0.000576647	-0.000435126	-0.00301616	0.000523149	-0.000278047	-0.00534859	0.000828653	0.000700569	0.00364299	-0.00132704	-0.00298373	0.000244629	-0.00289746	-0.000685822	0.00484294	-0.000569441	-0.000987014	0.00304597	0.00403647	0.00188142	0.00257251	-0.00184302	-0.00196877	-0.000485453	0.000599794	0.00146707	-0.00223134	0.000401552	-0.000413992	-0.000707011	-0.000591222	0.00233115	-0.00790566	0.00151342	0.000577419	0.00258745	0.00251826	-0.000893247	-0.00165448	-0.000488632	-0.00168269	0.000472204	-0.00270341	-0.0037579	-0.000113404	-0.000559666	-0.000429325	0.00410715	-0.000974358	-0.000206306	0.00794022	0.000292518	-2.7679e-05	0.00126299	0.000517589	0.000552665	0.00115283	0.00225786	-0.00132192	0.00224052	-0.00114655	0.000115314	0.00139437	0.00151716	0.000406007	0.00121015	-0.00118993	-0.0014388	-5.01304e-05	0.00115802	0.000754489	-0.000127561	-0.00416205	-6.2823e-05	0.00129764	0.00031708	-0.00230044	-0.00122931	0.000825505	-1.63505e-05	0.00116619	-0.000508502	0.00165632	-0.00134358	0.00280827	0.00271003	-0.000120401	0.000593958	0.000324934	-0.000725132	0.00157108	0.000115331	0.00203549	0.000801059	0.000207527	0.000657443	0.00087304	0.000320875	-0.00282375	-0.00417212	0.00129628	-0.00311525	0.00330013	-0.00135312	-0.00372915	-0.00149734	-0.000918729	-0.0026442	-0.00187669	0.000132951	-0.00164556	0.00499915	-0.00237367	-0.00216787	-0.00362297	0.000396012	0.000954687	0.00433085	0.000643665	-0.000887647	-6.13174e-05	0.00638382	-0.00131206	-0.00711024	-0.00111282	0.00367851	-0.00021458	0.00203266	-0.000675297	0.00272318	0.00236597	0.00154889	0.0025775	0.0023868	0.000754888	0.0016549	-0.00199833	0.000341793	0.00353985	0.00373953	0.00732994	0.00286126	0.00127931	-0.00162277	1.1875015e-05	-0.00611496	-0.00474994	0.000648249	0.00588176	-0.00202329	0.00201833	-0.00159146	0.00140212	0.000566567	0.00358329	-0.000209432	-0.00295417	-0.00176229	0.00114737	-0.00111196	0.00152239	-0.00204285	-0.00343999	0.00153728	0.000480129	0.0071675	0.000491639	0.000359077	0.00012113	-0.000433842	-0.00190235	-0.00169487	0.00039253	2.228152e-05	0.000616591	-0.00417786	0.00026822	0.00227069	0.000198379	0.00105509	0.00130872	0.00310004	-0.00206633	-0.000780755	0.000354752	-0.000331652	-0.000453345	-0.00367582	0.00372511	-0.00092124	-0.000727039	-2.0093e-05	-0.000164049	-0.00813797	-0.00761041	0.000765681	0.00147839	-0.00458545	0.00189938	1.9344036e-05	0.0019111	0.00387193	0.00124221	-0.00256324	-0.000594352	0.000267054	0.00198836	0.000116457	-0.00105799	0.00212212	0.000697597	-0.00398825	0.010484	-0.0031923	0.00260516	-0.00172485	0.00232949	0.000338855	0.000140716	-0.00314862	-0.00172571	-0.00147504	0.00199268	0.00156411	0.000128804	-0.000582864	0.000722986	-0.00160014	-0.000849669	0.000827529	-0.00147767	-0.00120987	-0.00128494	0.000152438	-0.000575953	0.00219173	-0.00312114	-0.00213656	-0.000276886	-0.00233407	-0.00203048	0.000839685	-0.000196094	0.0014476	-0.000540492	0.000116796	-9.5682e-05	0.00398349	0.00451201	-0.000188554	-0.00595019	-0.000459682	-0.000904982	0.000294207	0.00367631	-0.00109778	-0.00140272	0.000486134	0.00169565	-0.00247331	-0.000481191	0.000360896	-0.00413622	0.000381152	-0.00143549	0.00205039	-0.00188984	0.000106405	-0.00449863	0.000684327	0.00230401	-0.000272056	0.00392413	0.00233406	-0.00077368	0.000780982	0.0031682	0.00699648	-0.00172081	-0.00346927	0.00423498	0.00189037	-0.000105536	0.000367125	6.368854e-05	0.00066562	0.000523752	0.00239679	-0.000869249	-0.001372	0.000962558	-0.000699305	-0.00168383	0.000495204	0.00326822	-0.000319102	0.00306871	-0.00604174	-0.00405866	0.00312133	-0.00526485	-0.000564408	0.00300718	-0.00159886	-0.0008688	0.00468624	-0.00106894	-0.00532561	-0.000238234	-0.00317811	-0.00108609	0.00343687	0.000539566	-0.00103686	-0.000645551	-0.00115528	-0.00118516	0.00154927	0.000764006	-0.000265256	0.00290862	0.00185012	-0.0016138	-0.000525755	-0.00287835	0.000793402	0.0012	0.00330413	0.000237901	-0.00497187	0.000759586	-0.00322976	-0.000435993	-0.00204976	-0.000194141	0.00418338	-0.00120494	-9.5807e-05	0.000544635	-0.00211179	-0.00137575	-0.0024534	0.000869967	9.676002e-05	0.0022497	-0.000572244	-0.00426016	0.00303886	-0.000690905	0.00208982	-0.00223912	0.00134956	0.000265735	0.00463462	1.81049e-05	0.00147515	0.00213869	-0.00300176	-0.000981088	0.00291174	-0.00289218	0.000498207	0.00164807	0.00523492	-0.00165519	0.00170366	-0.00200576	0.000544585	0.00126426	0.000240575	0.00246945	0.00251152	0.0036794	-0.000547238	-0.00371157	0.00248945	0.00165122	-0.00369347	-0.00174778	0.00352026	-0.00178827	0.00089264	-0.0021971	-0.00246502	0.00207282	-0.00280553	0.00122825	0.00392632	-0.00173119	-0.000923279	0.00251834	-0.000486322	0.00269022	-0.00115176	-0.00168507	-0.00133003	-0.000556373	0.000894927	0.000833676	0.00225079	0.00139771	-0.00260537	0.00202814	-0.000107487	0.00167261	-0.00312692	0.00539713	0.00445493	1.2572401e-05	0.00434074	0.00218387	-0.000639565	0.00267331	1.376355e-06	0.00279422	0.000576335	0.00308851	-0.00104226	-0.000817631	-0.00273965	0.00115588	-0.0020371	0.000836179	-0.00138282	-0.000104679	0.000233699	-0.00813268	-0.00374694	0.00240801	-0.00839151	-0.00656024	-0.000972277	0.000969901	0.0016652	0.00146942	-0.000805266	0.00504616	-0.00100191	-0.00113831	0.0017794	0.000822956	-0.00298243	-0.00245417	0.00393211	-0.00390552	0.00207706	-0.00189275	-0.00207461	0.00126286	-0.00873022	-0.000345578	-0.00473777	-0.00169512	0.00388251	-0.00284768	0.00220527	-0.00273514	0.00168225	0.00106662	-0.0016402	-0.00476198	-0.0014664	0.00164993	-0.00137183	-0.00100606	0.00260918	0.00128716	-0.00071209	-0.00177676	0.00248096	-6.5501e-05	-0.000754534	-0.000408976	-3.48428e-05	0.000686199	-0.000457682	0.00107171	-0.0029916	-0.00524743	-0.00173488	0.00152714	-0.00126587	-0.00262719	-0.00424684	-0.00256508	0.00108854	0.00258795	-0.00565566	-0.00413641	0.000604516	0.00780957	0.00329304	0.00162386	-0.00296263	9.871255e-05	0.000969436	0.000506256	0.00213223	0.000120283	-0.00220044	-0.00506881	-2.95089e-05	-0.00141446	-0.000921228	-0.00336543	-0.000315258	0.000148699	0.00119686	-0.000228604	0.00535469	-0.00178429	-0.00287426	0.00130261	-0.00161432	0.000111064	0.000702995	0.000764918	-0.0085423	0.000178765	0.00117514	-0.00105358	6.0015533e-05	0.00546281	9.620603e-05	0.00375401	0.00130734	0.00170904	-0.00172529	0.00418667	0.001409	-0.00130639	0.000299097	-0.00124017	0.00224083	-0.0012329	0.00248206	0.000318641	0.00106419	0.00265311	0.00267101	-0.000979172	0.0030165	-0.00355775	0.00221012	0.00161404	0.000704762	0.00879243	0.00121147	-0.000279161	0.000892616	-0.00110268	-0.000114881	0.00244491	0.00309872	0.00127177	0.000917625	0.00304181	0.00135259	-0.000230108	0.0087143	0.00114165	0.00307628	-0.00443009	-0.00014674	0.0018954	-0.0026158	-0.0048286	-0.00751504	-0.00335526	-0.000468948	-0.00535548	-0.00243494	-0.000502006	-0.00292631	-0.00289065	-0.00470452	0.000387207	0.000408531	-0.00104916	0.00117412	-0.000696695	-0.00249163	-0.00239633	-0.000437556	0.00555265	0.00381765	-0.00119063	-0.000179859	0.00206711	-0.00128986	-0.00156346	-0.00027841	-0.00926759	-0.00272964	-0.00319631	-0.00365752	0.00105853	-0.00104324	-0.00233445	0.00193337	-0.000174732	-0.00120885	0.00362887	0.00193616	0.00244844	0.00460011	-0.000345325	0.00469268	-0.00465694	0.000645686	-0.000690658	-0.00459864	-0.000266014	0.000951055	-0.000677771	0.000566996	-0.00084319	0.00135225	0.00132074	-0.000898986	-0.00154526	0.00087156	-0.000364705	0.00277926	6.534903e-05	0.000574113	0.00354828	-0.00903292	0.00185271	0.00169588	2.9533077e-05	-0.00160957	-0.000662454	-0.00261649	0.00108262	0.00289772	-0.00211421	0.00191018	-0.00387215	0.00144983	0.000919608	0.00318798	0.00254703	0.0216889	-0.000536906	-1.0366e-05	0.000208198	0.000965813	0.000785662	-0.00131046	-0.003997	7.248887e-05	0.00295002	5.621647e-05	0.000552167	-0.00211254	0.000359116	0.00237003	0.00238532	-0.000923732	-0.00203152	-0.00311218	0.00366985	0.0079859	-0.000417038	-0.00238412	0.0100549	0.000890307	0.000369744	0.0027748	0.00222933	-0.00112659	-0.00267625	-0.00210764	-0.00158878	0.002162	0.000560467	0.00152344	-0.00482091	-0.00212742	-0.000635883	0.0020461	-0.00316007	-0.00169416	0.00150917	0.00138836	-0.00791727	-7.99988e-05	0.00587528	-0.00154332	-0.00108246	0.00225659	0.00305926	0.00327632	-0.000891061	-0.00497801	-3.7277e-05	-0.0035356	0.000970906	0.00176685	1.9938405e-05	0.00121196	0.00259486	0.0067033	0.000149484	0.000696019	-0.00036281	0.00110498	0.00118388	0.00229496	-0.000680973	-0.000996459	0.000941828	-0.000657043	0.00203713	-0.0046799	0.00393407	-0.00249815	0.00100526	0.00432585	-0.00355282	-0.00232139	0.00104267	0.00159188	-0.00684246	0.000338003	0.00143148	0.00227345	0.00128753	0.00342946	0.000644256	0.00132219	-0.00165177	-0.00373602	0.00121658	0.000851921	0.000443116	0.000941858	0.00125644	-0.00240491	-3.1232e-05	0.00117313	-0.00360838	-0.000315644	0.00401166	0.00100386	-0.00275591	-0.00521544	7.0357e-05	-0.00468956	0.00487167	-0.00171192	0.00100199	0.00251144	-0.00191718	4.2592455e-05	-0.00225494	-0.00271713	0.0007813	0.000668157	-0.000337218	0.000190353	-0.000495827	-0.00168536	-0.00564342	-0.00142697	-0.000357383	0.00203552	0.00226517	0.0011246	1.1809752e-06	-0.00268957	0.0050346	0.00110779	0.000499744	0.000884604	-0.00254521	-0.00214985	-0.0004309	-0.000264338	-0.000296328	-0.00212786	0.000207345	0.000372269	-0.000168732	0.00601059	0.00160634	0.00202191	0.00130722	0.00274962	-0.00612627	0.00128818	0.00018736	-0.0011905	-0.0061237	0.000208616	-0.000154643	0.000113577	-0.00812247	-0.00365396	0.000817068	0.00211374	-0.0018389	-0.000635897	-0.000956478	-0.000392439	0.000543206	0.0036364	0.0037192	0.00169972	0.00517519	0.00154603	0.000528526	-0.000169299	0.00102648	-0.00201113	-0.00285882	-0.00299102	0.00219672	-0.00172392	-0.00268983	-0.00273608	-0.00310849	0.000937212	0.00400906	0.00444114	0.00113088	0.00518913	-0.00108159	0.00124874	-0.00036389	-7.73579e-05	-0.00418636	0.000469331	-0.000454788	-0.000596029	0.000614	-0.0037666	0.00510482	0.000265025	0.00138643	-0.000417795	-0.00164475	0.000252677	-0.000829208	0.00135525	-1.34724e-05	-0.00130751	-0.00269447	-0.000187281	0.00112955	0.00107372	0.00181981	-0.00291633	0.000506848	0.00119782	0.000841021	0.00113965	-0.000433228	0.00133964	0.0012213	-0.00122464	-0.00169373	0.00087474	-0.000171239	0.0026814	-0.00143394	-0.00169108	-0.00481381	0.00179937	-0.000387356	0.000298379	0.00309044	-0.00153602	0.00485867	-0.000751027	-0.00109393	5.9792597e-05	0.00137319	-0.00162961	0.00459318	-0.00267119	0.00202045	-0.00211065	0.00262329	0.000319725	-0.00287818	0.00130519	0.000780847	0.0024384	-0.00250817	-0.00269138	0.00183244	-0.000899924	-0.000949484	0.00224741	-2.43005e-05	-0.00151268	3.0906824e-05	-0.00539385	-0.00152634	0.00245008	0.00126869	-0.000275978	-0.00228256	0.00252799	-0.00309695	-0.00340789	0.000138276	0.00421078	-0.00175014	-0.00242309	-0.00508606	0.00119125	-0.00023801	0.00143528	-0.00458883	0.0045645	-0.00180764	-0.00174746	-6.1035e-05	0.00137117	-0.00331502	0.00180214	0.000663949	0.00415398	0.000483311	-0.00438207	-0.00153024	-0.000908165	-0.00100997	0.00926961	0.0021242	-0.00369835	-0.00278	0.000593634	-0.00249142	-0.00166499	-0.00443021	-0.00330694	-0.00256278	0.00291293	0.000841058	0.00621735	-0.00021998	0.000699914	-0.00450054	-0.00466132	0.00349549	0.00348921	-0.000550989	-0.000353034	-0.00557679	-0.00334828	0.00263937	0.00203617	0.00303622	-0.000718259	-0.00271637	0.00367943	-6.73558e-06	0.000229767	0.000310915	0.00202398	0.000647456	0.00268212	-0.00236599	-0.00141166	-0.0142942	0.000114214	0.00421237	-0.00187083	0.00232704	0.000660936	-0.00151148	-0.000373775	-0.00241418	-0.00229585	-0.00168508	-0.00361376	-0.000501225	-0.00285181	-0.00216422	0.00374712	-0.000575761	0.00104321	0.000929134	0.00282899	-0.000586212	0.000604881	0.00102393	0.00140948	-0.00317819	-0.00412349	-0.00140497	-0.0068965	-0.00255991	-0.00130429	-0.00164672	0.00283597	0.000163819	-0.00323854	-0.00111412	-0.001511	-0.00197491	0.00338261	-0.00290116	-0.00138495	-0.000904965	-0.000395575	-0.00133735	0.0005025	0.0045712	0.00277634	-0.000660977	-0.000380164	-0.000333472	0.00384543	0.00140954	-0.00138418	0.0018352	0.000874601	-0.000369014	-0.00037612	-0.00394532	-0.000640377	0.00199985	-0.000403565	5.003796e-05	0.000100969	0.00163992	-0.0010441	-0.00477534	-0.00230121	-0.00209064	-0.00339119	-0.00184328	0.00187927	0.000722069	-0.000564359	-0.00156333	0.00338995	-0.00441186	0.000650559	0.000198255	0.000482263	0.000744239	-0.0012505	-0.00268675	0.000822435	-0.00191675	0.00094141	0.00161516	0.00218812	-0.00252702	0.00286498	0.00216853	0.00443772	-0.000921092	-0.0061832	-0.00255944	0.000223717	0.000960474	0.00448296	-0.00277731	-0.000449621	-4.01861e-05	0.000532073	8.7313514e-05	0.000675576	0.00543952	0.00550115	-0.00267201	0.00139723	-0.00204452	-0.00155155	0.000663504	-0.000389081	0.000858689	0.00735113	0.00108193	0.000918169	0.00546746	0.00190749	0.000452325	0.00171332	-0.00221653	0.000182874	-0.00329858	-0.00158989	0.00221942	-0.00192036	0.00262444	0.000821008	-0.0023037	0.000743891	0.00451065	0.00111847	0.000836068	0.00659107	-0.0008331	0.000479	-0.000145355	0.000428772	0.00130044	-0.000376137	0.00119036	-0.0111238	-0.000525316	0.000298067	-0.000240433	-0.000151162	0.00078588	0.00104951	-0.00145031	-0.000127115	-0.00349356	-0.00203083	0.0023959	-0.00285065	-0.00080714	0.00173263	-0.00050991	0.00277753	-0.00532848	0.00196099	-0.000260155	0.000838719	0.00292521	0.000396749	-0.006977	0.00284434	0.000679289	-0.000177251	0.00211671	-0.000483249	-0.000432694	0.0019388	0.00056248	0.000969212	0.0022111	0.000242947	0.00117335	0.00260118	0.00325377	-0.00103353	0.000802371	0.00328152	-0.000191314	-0.0014851	0.00102395	0.000817754	-0.000581274	0.00245222	-1.41976e-05	-0.00290444	-0.00270525	0.00098204	-0.000617224	-0.00350175	0.000918566	0.00348901	0.00119897	0.00334724	-0.00194945	-0.00134339	0.00037215	-0.00146758	0.000261161	-0.00151909	-0.00231846	-9.72801e-05	-0.00144154	-0.000647251	0.000592214	0.00231413	0.00451412	0.00171532	-8.16306e-05	0.00148772	0.00413475	-0.00111453	-0.00267012	-0.00197139	-0.000708182	-0.000631284	0.00328995	0.000401113	0.00100564	-1.94195e-05	0.000386579	0.00231642	-0.000668958	0.00248911	-0.000443728	0.00225754	0.00403301	0.00047792	0.000952571	-0.000112399	-0.000304545	0.00237115	0.00146831	0.00209215	0.000455133	-0.00359529	-0.000396516	-6.716e-06	0.00252676	0.00197416	-0.00191107	0.00468298	-0.00265801	0.00724025	0.00280583	-0.00520484	-0.00422935	-0.00386369	-5.07991e-05	0.00402902	0.000237712	0.000598998	0.00236771	-0.000112146	-0.00149404	0.00185941	0.00103655	0.000388743	-0.00756464	0.00113301	0.000677173	-0.000153163	-0.00236199	-0.00589592	0.00128642	0.000531168	0.00108696	-0.000221195	0.000632665	0.00102723	-0.000831583	-0.00721035	0.00216227	-0.0046891	0.0057711	0.00331889	0.00034828	0.00522076	0.0168613	-0.00169715	-0.00480946	-0.00718228	-0.000642693	0.00277926	0.011377	2.4259813e-05	-0.00162419	0.00197807	0.00322959	0.00233231	0.00309636	0.0010027	-0.000683879	-0.000859891	0.000492236	0.000839756	-0.000199085	0.000377333	0.00054694	0.00301952	-0.00344085	0.00302331	0.00503751	0.00159324	-0.000138091	-0.000198612	0.000485766	0.000733722	-0.000878474	-0.00299841	-0.00593579	-0.00176265	0.00298459	-0.00248962	-0.0013957	-0.00147955	0.00095037	-0.00494044	-0.00209601	0.000411598	-0.00191185	-0.00231095	-0.00365479	0.00485665	-0.000316146	0.000510917	-0.00187276	-0.00109929	0.00228835	-0.00399735	0.000437382	-0.000713276	0.00116534	0.00490156	-0.00095085	0.000742998	-0.00257581	-0.000129066	-0.000364909	-0.00266246	0.00200784	-0.0014357	2.2233575e-05	0.00545533	-0.00101254	0.000759978	0.000349991	0.000418438	-0.000938949	-0.00119936	-0.00755342	-0.000937199	0.00288531	0.000329932	0.00430802	0.00290057	0.00183715	0.000923838	-0.000798234	-0.00458143	-0.00487268	0.000950883	-0.00210477	-0.00104588	0.000695797	-0.00324655	-0.00156115	0.000586357	-0.000384417	-0.00248469	0.00408839	-0.000540055	-0.00129618	-0.00109123	0.00100768	-0.00397063	-0.00135647	-0.00244511	-0.000780164	0.00281009	0.00104176	-0.000615151	0.00241009	0.000136073	-0.000752967	-0.00643652	-0.00236796	0.00109131	0.000969479	0.000971875	-0.00308846	0.00235697	-0.000547441	-0.000238713	-0.00343071	-0.00164953	-0.000869609	0.00341364	-0.00550763	0.00467014	0.00397008	-0.00331641	-0.000125974	2.0722602e-05	0.000949753	-0.00164752	-0.00236686	-6.88361e-05	-0.0018463	0.00373793	0.00151393	0.000552235	-0.00193383	-0.000442077	-0.00481842	-0.000278406	-0.00361471	-0.00126022	-0.000275379	0.001294	0.00147749	0.00473741	-0.000169325	-0.000480754	0.00122838	0.00737915	0.000846292	0.00345565	0.00175562	0.000645315	-0.0009116	-0.00508457	-0.000704165	0.0011385	-0.00010618	-0.00472755	-0.00119874	0.00307364	0.00337779	0.00613031	0.00202449	0.00207637	0.00178674	0.000850564	-0.00349907	0.00328306	0.00644848	0.0028006	-0.00270858	-0.00262476	-0.000787178	0.00325767	0.00190384	0.00743203	0.0119257	0.00156918	-0.000320426	0.00189322	0.00187622	0.003977	0.00248956	-0.00276266	-5.49762e-05	-0.000759089	-0.00101636	-0.00580859	0.00346495	0.000567945	0.0088488	0.000380968	7.437053e-05	-0.000525727	0.000730164	0.000294721	0.000575269	-0.00106995	0.00688013	-0.00243564	0.00127326	0.00178918	-0.00196861	-0.00208929	0.000836948	0.0031522	-0.00172	-0.00260127	0.000494286	-0.00181329	0.00142129	0.00151715	-0.0024835	0.000137528	-0.00452387	0.0031255	-0.000480473	-0.00323204	0.00103459	0.000822118	0.00207465	0.0024215	0.00381026	0.000117848	0.00232217	0.00298613	-0.000622488	0.00617811	0.000814873	0.00300656	-0.000525789	0.00234215	0.00246012	0.00141231	0.00244188	0.0052274	0.00314376	-0.00214098	0.00156278	-0.00300416	0.00565243	-0.00506038	-0.000250667	0.00324559	-0.00648981	-0.000776435	-0.00376789	-0.00325594	-0.00190999	-0.00140775	0.00396518	-0.00217061	0.00120832	0.0035652	-0.0031072	-0.000907891	0.00271074	0.000800829	-0.00267037	0.00195017	-0.0011864	0.000781868	-0.00127956	0.000100507	0.000943426	0.00145376	-0.00153213	-0.000408363	0.00206031	0.000821059	-0.000126182	-0.00123261	-0.00625738	-0.00210507	-0.00559594	9.5689946e-05	0.00176926	-0.00492083	-0.00102063	0.00380615	-0.00370753	0.00166004	-0.00413159	-0.00188309	-0.0123242	-0.00641629	0.00209993	-0.00210264	0.00306861	-0.00259568	0.00198295	7.3396484e-05	-0.00217295	-0.00111933	0.00195843	0.00225563	0.000193918	0.000516188	-0.00200176	0.000169606	-0.00117158	-0.000726711	0.00133688	2.4241814e-05	0.000703856	-0.000486452	-0.00216322	0.00354522	0.00477151	0.000746485	-0.000892695	0.00370306	0.000269498	0.00287237	0.000904488	0.00170982	-0.000302881	0.00061817	-0.00438596	-0.00159192	-0.000499111	0.00488749	0.00293187	-0.000701476	0.000641356	-0.00252288	-0.00187507	0.00292112	-0.00090726	-0.00113666	0.00627917	-0.00437715	0.000961732	0.00153032	0.0022836	-0.000817333	0.000536672	-0.000748203	-0.00414567	0.000393923	0.000392675	-0.00156799	-0.00872216	-0.0130948	-0.00113715	-0.0015724	-0.000632587	-0.00238284	-0.000762883	0.00216551	0.00152734	0.000210182	-0.00542734	0.0017834	-0.00124567	-0.00956453	-0.00164134	-0.00119434	-0.00159967	-0.000446361	0.00171051	0.000641677	-0.00275255	-0.00540914	-0.00335974	0.000488179	-0.00149977	0.00247618	0.000837259	0.00037622	0.00150944	0.000770304	0.000229283	0.00152441	0.000509305	-0.000828692	-0.00164883	0.00221322	-0.00249551	0.00226185	0.00364565	0.00166514	0.0034752	-0.000743463	-0.00276604	0.00145051	0.00190747	0.00565494	-0.000317168	0.00867627	3.1990105e-05	0.00210405	-0.00123834	0.00138697	0.00309381	0.000563617	0.0032383	0.000290889	-0.000329881	-0.000461274	0.00256526	-0.00213748	0.00258065	0.00171168	0.000468832	-0.00116883	-0.00237834	-0.000845802	-0.00329318	0.00196623	0.00179242	0.00226485	0.000800192	-0.00192128	-0.00335694	0.0038684	-0.00123126	-0.001228	-0.00436696	4.0871975e-05	0.00166605	-0.000527146	-0.00103854	0.00238381	-0.00121841	0.000958439	0.0046029	-0.00248763	0.000618574	-0.000832208	-0.0068807	0.00114105	-0.00108765	0.00198722	-0.000472061	0.00138817	-0.00323426	0.00333903	-0.00133941	0.000816207	-0.000316366	0.0020173	-0.000518013	-0.000700521	0.00246363	0.00156298	-0.000529821	0.00193474	-0.000757126	-0.000408179	-0.00230052	0.00205029	-0.000205154	-0.000438776	0.000634956	0.000630976	0.00140256	-0.000669985	0.00346296	-0.00080032	-0.00405276	0.00343686	-0.00518199	0.00352265	-0.000895287	-0.00214063	0.00591604	0.00250727	-0.000980531	-0.00334115	-0.00397271	-0.00625044	-0.000228183	0.00571061	-0.00320812	0.00139993	-0.000778382	0.00530023	0.000578256	0.000240327	0.00150088	0.000615691	2.4832028e-05	0.000641293	0.000438501	5.1877403e-05	0.000700044	-1.78385e-05	0.00238949	0.00205029	0.00173297	0.00182399	0.000680086	0.00145259	-0.000742864	0.000464755	0.00221808	-0.000397489	9.254436e-05	9.811856e-06	-0.0022242	0.000426583	-0.00039497	0.00185479	-0.000876717	-0.00099432	-0.00536716	0.00264388	0.000352043	-0.00217597	0.000817993	-0.000681023	-0.00205884	-0.00247507	0.000126454	0.000435769	0.00362314	8.061201e-05	-0.00144376	-0.00295898	-0.00205049	0.000509358	6.0474522e-05	0.000189278	0.00151925	0.00178446	0.000729157	-0.000620347	0.000660118	-0.00120386	-0.00303568	-0.00897939	0.000339347	0.00334947	0.00291329	-0.00252208	0.000110758	0.000805091	0.00232043	0.000211605	0.00154824	0.00123558	-0.000427411	0.00255548	-0.0014298	0.00170805	0.00150762	0.00573191	0.00282907	-0.00282653	0.000488808	-0.0042711	0.00161987	-0.000154688	-0.00107098	-0.000132756	0.0039535	0.00268598	-0.000329713	0.00361454	0.000892928	-0.00261212	-0.00190405	-0.000254448	-0.00663703	0.00400444	0.00219793	-0.00012478	0.00172995	-0.00169403	0.000596685	0.000676821	-0.00360153	-0.0036555	0.000851384	-0.00131523	-0.000147198	0.00108166	-0.00533518	-0.00149496	0.000753182	0.00165772	0.0005927	-0.00098678	-0.00320326	0.000582782	0.000293291	-0.000776556	0.00107977	-0.00157196	0.00290188	0.000474306	0.000248852	-0.00151619	-0.000648225	0.000989843	0.00246274	-3.4809e-05	0.000194785	0.00275443	-0.000743779	0.00010665	0.00244376	-0.00170048	-0.00286206	-0.00187811	0.00335791	-0.00259148	0.000515955	-0.00314158	0.00322259	-0.00573331	-0.00202001	-0.00118518	-0.0011076	-0.000126855	-0.00109297	0.000212508	-0.00348438	0.000958266	0.00237168	-0.00101721	0.00301441	0.00108195	-6.43559e-06	0.00190636	-0.00293848	-0.000180983	-0.0003682	-0.00069554	0.00194762	-0.00171868	0.00277618	0.00251958	-8.7769e-05	-0.00223032	-0.00662659	-0.000875859	-0.0122677	0.000340345	-5.1908e-05	-0.00359693	0.0026009	0.000440216	0.00260747	7.822041e-05	-0.00193524	0.00102297	-0.000735311	0.00049923	0.00258707	-0.00233974	-0.00178385	-0.00431786	-0.000744709	0.00428513	-0.00151164	-0.00617536	-0.000993091	-0.00335746	-0.000629508	-0.00519352	0.000344989	0.00284475	-0.00270122	-0.00259004	0.00020448	0.00480084	-0.00198012	-0.0011516	0.0015351	0.00295702	0.0028701	0.000550952	0.00805973	0.00343394	-0.00133897	-0.000706733	0.00645306	0.00176845	0.000481348	0.000836457	0.00093524	0.00102023	-0.00151936	0.00228257	0.0061166	-0.00150043	0.000102844	-0.000220157	-0.00353183	-0.000928068	0.00345639	0.000676533	-0.00220135	0.000922882	0.00384845	-0.00267621	0.00227672	0.00112264	0.00277723	-0.00136752	0.000700453	-0.00261859	0.00347334	0.00134684	0.00866167	-0.00554037	-0.000171724	-0.00175547	0.00287361	0.00232581	-0.000109182	0.00101235	0.00340412	2.6346603e-05	0.00496821	0.00243697	0.0020417	-0.000147992	-0.000972365	-0.0012819	0.00194109	-0.00359426	0.00111731	-0.00224609	-0.00482719	1.7753779e-05	-0.000458788	0.00246281	0.00170374	-0.000790115	-0.000599289	-0.00147739	1.5114899e-06	3.6004699e-06	-0.00534017	0.000410178	0.00293783	0.00595557	0.00227202	-0.000211441	-0.00258743	-0.000180838	0.00472955	0.000627359	0.00449615	7.98542e-05	-0.00376865	-0.000643878	0.000431246	-0.00273694	-0.00261783	-0.00059227	2.6744e-05	0.00387073	-0.00274973	0.00129204	0.00122084	-0.000557735	0.0026657	-0.00145887	-0.00308786	0.00186497	0.00390597	-0.0011536	0.00155355	0.00604216	-0.000808498	-0.00157491	-0.00436215	-0.00695674	-0.00124081	-0.00405639	0.000654508	-0.000198244	0.00497843	-0.000964367	-0.000673845	0.00151865	-0.00144444	0.00161086	0.000312708	-0.00065338	0.00225201	-0.00200162	0.00257087	0.00171781	0.000231827	0.00448206	-0.000150331	-2.08335e-05	-0.00153669	-0.0041342	0.0032097	0.00250629	0.00383044	0.000834701	0.000832998	-5.77605e-05	0.00465756	0.00406447	0.000566212	0.000853001	0.00316993	0.000594699	-0.00219669	0.0037956	-0.0010444	0.00134182	-0.00264122	0.000638233	-0.00310116	-0.00471633	0.00300614	0.00075302	0.00209229	-0.00126641	0.00120631	0.00668253	-0.00125734	0.00251782	-0.00338499	-0.00226092	0.000158813	0.00294713	-0.00161534	0.000343324	-0.000374574	-0.00295628	-0.00102963	-0.000915033	-0.00541814	0.00135546	-0.000216758	0.00039363	0.00350223	0.00130045	0.0014584	-0.00206385	-0.0035041	0.00147738	0.0060393	0.000212867	0.00234379	-0.00240481	0.0033896	0.00612853	0.000975086	0.00173803	0.00103708	0.000960985	-0.00215743	-0.00278095	-0.00110654	-0.00436952	-0.00296482	0.00243477	-0.000224069	-0.00213122	0.000168718	-0.000822177	0.00234559	-0.000554419	-0.00306983	-0.00260103	0.00104077	-0.00278627	-0.00100898	-0.00127138	-0.0057205	-0.00382696	0.000145003	0.00310524	-0.00288279	-4.44321e-05	0.000818277	-0.00148298	-0.00104493	0.000630355	-0.00116385	0.00175365	0.00116199	0.00191363	-0.00227662	0.00323969	0.000388877	0.00558943	0.00134851	0.00365818	-0.000203671	-0.00372657	0.00142695	0.00370734	-0.000172687	0.00814529	0.00358326	-0.000741076	0.000307183	-8.64999e-05	0.0019891	-0.00189367	0.00252785	0.000601127	-0.00464213	-0.00119027	-0.00540496	-0.00819223	-0.0044455	0.00340303	0.00130876	0.00417182	-0.00116434	-0.00188375	0.000307967	-0.00193939	-0.000486812	-0.00136977	0.00238655	-0.000494193	-0.00167151	-0.000761639	0.00156085	0.00105112	-0.000965894	0.000841363	-0.00168528	0.00288968	0.0013591	-0.00528264	0.000768035	-0.00198307	-0.000444185	-0.000819396	-0.00071674	-0.000938097	-0.000234291	0.000977061	-0.000575958	0.00260421	-0.000622732	-0.00101551	-0.000844366	-0.00118967	-0.00229087	-0.000589084	0.00660552	-0.00283998	0.00164546	0.000540109	-0.00342267	0.00079469	-0.00054447	0.00235954	0.000726232	0.000528226	-0.000477305	-0.000126807	-0.00284834	-0.00330896	0.00142659	0.000925011	0.00662277	-0.00962806	-0.00420559	0.000622864	-0.00267057	-0.00237219	-0.000730935	-0.000446881	0.00692121	-0.00387939	-2.02845e-05	0.000760832	0.00271439	0.00149611	-0.000979069	-0.000236816	0.000404238	-0.00929471	-0.000615343	0.00250578	0.00160392	0.00257106	-0.00155723	0.000666318	-0.00148496	-0.00224849	-0.00247286	0.00597848	0.000767769	0.00132167	-0.00336446	-0.000788236	0.00479977	-0.000465285	0.000264926	-0.000356125	-0.000336794	-0.00043563	-0.00449716	0.00158887	-0.00181335	-0.00617556	0.000338438	0.000827921	2.6007508e-05	0.000609588	0.0127112	0.00290338	-4.5682e-05	-0.00105241	0.00254449	-0.00155217	-0.0028611	-0.00110806	0.000731975	-0.0031095	-0.000666396	0.00272717	-0.000112029	0.00195953	-0.000801101	0.00180402	-0.00169542	0.00202588	-0.000600608	0.00813346	-0.00289052	-0.00144767	-0.0019246	0.000129194	-0.00187434	-0.00217582	0.00202894	0.000966494	0.00245992	-0.00129905	-0.000114689	0.00214496	-0.000420529	-0.00109678	0.000702651	-0.00257744	-0.000410665	-0.000975531	0.00131046	0.000109868	0.00204061	0.00141505	-0.000456218	0.0015805	-0.0021668	5.0723458e-05	9.803851e-05	-6.4086e-05	0.000528101	-0.000415794	0.00870265	-0.000106648	-0.000195428	0.00143191	-0.000663503	-0.001321	0.000472273	4.4989505e-05	0.0029061	-0.00230632	-0.00254944	-0.000638452	-0.000774048	-0.00328536	-0.00168976	-0.000450726	0.000939044	0.0029498	0.0036832	0.00126528	0.00120992	-0.00177458	0.00140367	-0.000243633	0.00088636	-0.00183064	0.000701354	0.00207208	0.00054046	0.00710123	-0.000621607	-0.00303479	-0.001943	0.0017993	-0.00107665	-0.0022673	0.000268553	0.000693149	0.00235896	-0.00547339	0.00550363	0.00101535	0.000592162	0.00150034	0.00219901	0.0011004	-0.000854153	0.000704352	0.00148233	-0.0016114	0.00125835	-0.00104745	0.000525496	-0.000710785	-0.00463758	0.00346745	-0.00409177	-0.000172088	-0.00164789	-0.00109404	-7.64873e-05	-0.00157692	-0.00323436	-0.00161542	0.000912333	0.000636146	0.00305899	0.000535537	-0.00285144	0.000652772	-0.00311176	0.00130431	0.00210338	-0.000845374	0.00148866	0.00157854	0.00345298	-0.000138075	-0.0025383	-0.000485895	-0.0015439	-1.19495e-05	-0.00281674	-0.0008129	-0.00242465	0.000842576	-0.000957115	0.00160583	-0.00124525	0.00388466	0.000235392	0.00271079	-0.000839232	0.00287419	0.00442971	0.00329124	-0.0079533	-0.00664396	-0.00500204	-0.00366914	-0.00175433	0.000673267	0.0016175	-0.000129455	0.000774158	0.00110101	0.00390682	-3.29504e-06	-7.46797e-06	0.0011469	0.00100293	-0.00012385	-7.49305e-06	-0.00155605	0.000430939	-0.00195396	-0.00468976	0.00303297	0.00150897	-0.00191702	0.000605492	-0.00142738	-0.00644771	0.00238189	0.00120978	0.00135808	0.00539553	0.00109738	0.000439443	0.000113057	0.0013723	0.00181743	0.00294397	0.000677918	0.00185151	-0.000804471	-4.02175e-05	-0.00395286	-0.000369693	0.00451139	-0.00145787	0.00345529	-0.00493451	-0.00284958	-0.00726306	0.000483076	0.000757101	0.00110489	-0.00186933	-0.00457803	-0.00220284	0.00750474	-0.000192672	0.00296187	-0.00173143	-0.0011103	-0.00564523	0.00110932	0.00561353	0.00128098	0.00154059	0.0018972	3.097686e-05	0.000749813	0.00391572	-0.00125398	0.00507667	-0.000134036	0.00323169	0.00372929	-0.00323089	-0.000429422	-0.00020307	0.00124719	-0.000394643	-0.00112887	-0.00109805	0.000418382	-0.000895189	0.000982788	0.00247239	0.00170586	0.00192895	-0.00193066	0.00419758	-0.00132415	-0.00270933	0.00451203	-0.00105061	-0.00111141	0.00158564	-0.00319176	0.00321503	0.000330758	0.00321005	-0.00067057	-0.000336092	-0.00481959	0.000505925	-0.00372415	0.00326448	0.00184177	-0.00152682	-0.0050252	-0.00228598	-0.00229749	-0.00238328	-0.000149946	-0.000676313	-0.00354557	-6.61009e-05	-0.00124475	-0.000628953	0.000983369	0.00139274	0.000709918	0.000384746	0.00147657	-0.00294381	-0.00576785	-0.00124247	0.00237307	0.0012669	0.00121647	-0.00505457	-0.00534974	0.00434101	-0.00209295	-0.000273758	0.00135015	-0.000226374	0.00396505	-0.000411484	-0.00192518	-0.000302481	-0.00112533	-0.00471346	-0.000214908	2.6507862e-05	0.000990182	0.000603325	0.000230842	-0.00216342	0.00315611	-0.00195385	0.00480514	0.00349789	0.000235195	-0.00258951	-0.00515976	-0.000703602	-0.00128762	-0.00376786	0.000198784	-0.00187674	-0.000966398	-0.00442111	0.00162553	7.3532516e-05	-3.86955e-05	-0.00271018	0.00326521	-0.00266897	0.00258901	0.000509256	-0.00554497	-0.0030861	-0.00227853	-0.00207634	0.00164447	-0.00206522	0.00421324	0.000651049	-0.000309685	0.00088674	0.00567874	0.000501513	-0.00362435	0.00145682	0.0021023	-0.000546935	7.023653e-05	0.000450776	0.00368235	-0.000133028	-0.000653559	-0.00517218	0.00477715	0.00217464	0.001393	0.00012588	0.000810693	0.00252876	-0.0025042	0.00250348	-0.00299763	-0.00261243	3.5552912e-05	-0.00175238	0.00265262	-0.00171841	0.00371429	0.000804798	0.00157698	-0.000290901	-6.0664e-05	0.00446034	-0.00117969	-0.000280076	0.00323153	-0.00129438	0.00273302	0.00422934	-0.0027198	-0.00579581	-0.00422457	0.00147666	0.00100442	-0.00151732	0.000734245	0.00244495	0.00318675	-0.000580598	-0.000824151	0.00395333	-0.000732596	0.00183294	0.00181062	-0.00360773	0.00107389	0.000366644	-0.0018252	0.00650836	0.000506662	-0.00137881	-0.00522986	0.000544054	-0.00173398	0.000739216	-0.000483028	0.00078027	0.00658125	-0.00267151	-0.000462086	-0.000637389	-0.00174999	-0.000233629	-0.0012581	0.000303488	-0.00177118	-0.000504873	-0.000726241	-0.00294774	-0.000219119	-0.000510155	0.00175858	-0.00164861	0.00200089	-0.00867045	-0.00116383	-0.000339567	-0.000665264	-0.00229035	0.000159592	0.0026691	0.00087246	0.00485828	-0.001232	0.00230043	-0.0014515	-0.00154319	-0.000405479	0.00985587	0.00135987	-1.47695e-05	-0.000946538	-0.000402575	-0.00263541	-0.00247884	0.0024824	-0.000173587	-0.00347778	-0.000760562	-0.00411968	8.604601e-05	-0.00129005	0.00925267	0.00269985	-0.00107243	0.000693477	-0.000761159	-0.000815724	0.000283632	-0.00536254	3.4788995e-05	-0.000542736	-0.00374261	0.00150925	7.1593546e-05	-0.00138022	0.00109442	0.00134811	0.00115799	-0.000642611	0.00955228	0.0015142	-0.00729929	0.000212284	-0.00307043	6.0238013e-05	0.00421664	0.0024853	-0.00025474	0.000775911	0.00125821	0.00193224	-0.000151735	-0.00409233	-0.00380778	-0.00332445	-0.00155145	0.00454367	-0.000278707	0.00432348	-0.00290978	-0.00530522	0.00129239	-0.0017832	-4.36274e-05	-0.00205294	0.0017697	-0.00649791	0.00165613	0.000398827	-0.00135353	0.00626101	-0.00117958	0.00227688	-5.85103e-06	-0.00246688	-0.00348118	0.000143889	0.00082027	0.00360719	0.00233774	0.00200725	-0.000207411	0.00285831	0.00516261	-0.0007733	-0.00102636	0.00362801	0.00210969	-0.00120239	-0.000657283	0.000823211	-0.000865685	-6.34526e-05	0.00208754	0.000578106	0.00135402	0.000367236	0.000531736	0.001562	-0.00256791	0.00291436	0.00122714	0.00305031	0.00218524	-0.000162152	-0.00119428	0.00104045	0.00138208	0.00328102	0.000570311	-0.000511916	-0.00091594	0.00164412	0.000205061	0.00417307	-0.000808879	0.00175442	0.000603477	-0.000925863	0.00260465	0.0014905	0.00498628	0.000744314	-0.00123289	0.000676902	0.0019067	-0.000112136	-0.00257591	-0.000567618	0.00109455	-0.000695955	-0.000558071	-0.00189761	-0.00188515	-0.00288343	-0.00194251	-0.00184495	-0.00018455	0.000529328	0.000809689	0.00183959	-0.00133236	-0.00197271	-1.766e-05	0.000634681	0.000170242	-0.0010981	0.00133012	-0.00336677	-0.0031854	-0.00387709	-0.00393226	-0.00272601	-0.00270952	0.000499575	-0.00282085	-0.0029527	-0.00218292	0.00110724	-0.00538766	0.00072781	0.000889717	0.00110367	-0.000905464	0.00036158	-0.00111498	0.000180603	0.00126258	-0.00249933	0.00195133	0.00145246	-0.000535747	-0.000982142	0.000329999	0.00180366	-0.00529813	-0.0012772	-0.00169473	0.00212713	-0.000241698	-0.00285724	-0.000470373	0.00103676	-0.00463657	-0.00366426	-0.00199606	-0.00392614	-0.00138827	0.0020295	-0.00211911	-0.00183361	-0.000106655	0.00216173	-0.001893	0.00159706	0.000492336	0.000162058	0.00187701	-0.00124172	-0.00048192	-0.00124078	0.000607869	0.00233295	-0.00278287	0.00776269	0.0038904	-0.00127218	-0.000800317	0.0036149	-0.0036535	-0.00114091	0.00628926	0.00152757	-0.0012153	-0.00199082	-0.00139561	0.000101505	7.578151e-05	0.00172339	0.00499638	0.00125516	0.000709905	0.00041443	-0.00116635	-0.000416231	-0.00399667	0.000305365	-0.000871444	-0.00171024	0.00274857	-7.09491e-05	0.00363638	0.000272909	-0.00518259	0.000515968	-0.000337094	0.00343285	0.00103129	0.000712497	0.013109	0.000368381	-0.00015849	-0.0016894	-0.000513719	-0.000134771	0.00101563	-0.000601027	0.000295573	-0.000267726	-0.00553262	0.00315397	-0.00477424	-0.00154933	0.000311343	0.000466866	-0.000742415	0.000878149	0.000121104	-0.000640226	0.00195268	0.00177291	0.000830168	-1.46287e-07	-0.00124179	-0.000868668	-0.00321843	-0.00110964	0.00458013	8.917991e-05	-0.000257674	-0.00108128	-0.00202555	-3.14948e-06	0.000316265	-0.000734403	0.00325594	-0.00228086	-0.0019316	-0.000668373	0.00218541	-0.00585834	-0.000165768	-0.00257308	0.00748314	0.000380564	-0.0039507	-0.00181624	0.00133844	-0.000481574	-0.000328097	0.00413524	1.8369454e-05	0.000393921	0.00415124	0.00153102	-0.000246889	0.00138224	0.00120786	-0.00137426	-0.000694924	0.00105714	-0.000937999	-0.00654139	-0.000746477	-0.000632847	0.000638208	0.000597312	-0.000598696	0.000249953	-0.00857549	-0.00129859	0.00312673	-0.000787871	0.00500873	-0.000559868	0.00158119	-0.00279407	-0.00229735	0.00153618	-4.44965e-05	0.000692176	-0.00178954	-0.000322935	-0.00167182	0.00508343	0.002356	0.00042116	0.000575998	0.00279307	5.100948e-05	-0.000197837	0.000242171	-0.00114934	-0.00034535	0.00106442	-0.000145726	0.00270884	7.621649e-05	0.00226993	-0.00026868	0.0016395	0.000440205	-0.000568312	-0.000613848	0.000801368	-0.000207498	-0.00120715	0.000364337	-0.00143121	-0.000934955	0.00137431	-0.000165296	-0.000104749	0.00142965	7.3473995e-05	-0.000158714	0.00316598	0.00286128	0.00112422	-0.00152429	0.000993465	0.000576831	0.000575147	0.00161903	0.00137364	0.00167894	-0.000466834	-0.000243154	0.00115325	-0.00198696	0.000977011	0.000710268	-0.00169135	-0.00540681	-0.00514437	-0.00130096	0.000125861	-0.000674331	-0.000129641	-0.00208371	0.00072582	0.000658588	0.000351013	-0.00146334	0.00379925	-0.0047814	-0.000401374	0.000986764	-0.00767229	-0.00632778	-0.00060365	0.00229	-0.000580266	-0.00108048	0.00815117	-0.0046831	0.00321113	-0.00248884	-0.00340571	-1.98925e-05	0.0121265	0.00225253	0.000671306	-0.0046382	0.00209695	0.00531458	-0.000303921	0.000157148	3.5469515e-05	0.000262005	-0.00266629	-0.000265321	0.00147226	0.00254644	0.00306256	0.00179007	0.000393028	-0.0013899	-0.000325047	-0.00516245	0.000430572	0.000741329	0.001445	0.000466354	-0.00211478	0.00202334	0.00389546	-0.000297503	5.0605577e-05	0.00145384	0.00173105	0.00114495	0.000670239	-0.00112764	0.0014216	-0.00027396	0.00115478	0.00213378	0.00336875	0.002832	-0.000840319	0.00156268	0.00046906	-0.000637084	-0.000502067	-0.00179031	-0.00126645	0.000521949	0.000716884	-0.00118745	0.000393253	0.00114497	-0.00257739	0.00304063	-0.000962232	5.403004e-05	-0.00262715	-0.00424075	-7.8567e-05	-0.00809594	0.000104829	-0.00479989	0.00100481	0.000316874	-0.000750343	-0.000185089	0.00027014	-3.25245e-05	0.00475318	0.00487747	-0.00103801	0.000141567	0.00030898	0.000297446	-0.000379272	-0.000465789	-0.000864827	0.00274846	-0.00127528	0.000376894	0.000788393	0.00145018	0.003339	0.000987416	-0.00160736	-0.00306336	0.00311812	0.000689661	-0.000186514	-0.00194968	-0.000714724	0.00228465	-0.00143098	0.000445976	-0.00122926	0.00412306	0.00085583	0.00321927	-0.00102168	-0.00585629	-0.000834927	-0.000125095	0.000929575	-6.0864e-05	0.00674386	-0.00204311	-0.00123287	-0.00141991	-0.00455231	-0.000185645	-0.000412662	0.00122107	-0.000845486	0.0030221	0.000266705	-0.000178654	-0.000296171	0.00223945	-0.00279392	-0.00117535	-0.000163837	-0.00150058	-0.000738513	0.00137564	-0.000823423	8.676546e-05	-0.00115052	-0.00163475	0.00349423	0.00225868	0.00111581	-0.00807567	-0.00248482	0.00801295	0.00128936	0.000895629	0.00103944	-0.00113451	-0.000429278	-0.00208047	0.000284553	-0.000350169	0.000837147	0.00166942	0.00187909	-0.000495218	-0.000793896	-0.000731219	-0.000586259	-0.00141857	-0.000910277	0.00690023	-0.000346074	0.000793376	0.00296623	-0.000762252	0.00040371	0.00024849	0.00317349	0.00206441	0.0027794	6.0940256e-05	0.00246407	-0.00268863	0.00106851	0.00287248	0.00187463	-0.00191408	-0.00128643	-0.00089797	1.3037095e-05	-0.0039911	0.00106414	0.0061168	0.000510687	0.00829501	0.00155854	0.00411428	-0.0074526	0.000972777	0.00350608	-0.00227848	0.000763635	-0.000253897	0.000449852	0.00228161	0.000615456	0.00321593	0.00109037	0.000399778	-1.99755e-05	0.00144779	-0.00043477	-0.000272844	-5.2637e-05	-0.00229127	-0.00022926	0.000683368	0.00145361	-0.00329899	-0.00320521	-0.002195	-0.00141905	0.00253566	0.000660219	-0.00130475	0.0018204	0.00057931	-0.00145824	-0.00376099	0.00128343	0.00355466	-0.000351835	0.00220879	0.000130432	0.00275732	-0.00144465	0.000478038	-0.00134981	-0.000697798	-0.000586264	-0.00521332	5.14369e-05	-0.00322281	-0.00551389	-0.00329327	-0.0021222	-0.000797748	0.000260257	-0.000575746	-0.0034826	-0.00166076	0.00366788	-0.00368382	0.000417519	-0.000481729	-0.000159561	-0.000495227	-0.00149399	-0.00333041	0.000496731	-0.00278257	9.288497e-05	-0.00300132	0.00286389	0.00207978	0.00177131	-0.0017002	0.00119529	-0.00353077	-0.000621635	-0.00308027	-0.00147285	0.00046732	-0.00194441	-0.00305183	-0.000876352	-1.34535e-05	-0.00477673	-0.00119256	-0.00217103	-0.000182521	0.00583495	-2.23985e-05	-0.00362867	-0.00287828	-0.000723787	-0.000224127	0.00296634	-0.00429026	-0.000915354	-0.000854226	-0.00180172	-0.00137666	0.00176518	-0.000442788	0.0005419	-0.0013518	-0.00550208	-0.00102614	-0.000969262	0.00123229	-0.00423133	-0.00431674	-2.25204e-05	-0.00104682	-0.000819906	-0.0034275	0.00127248	0.00177154	-0.0019118	-0.000384668	-0.000937562	-0.00102566	-8.01005e-05	-0.0013933	-0.000643119	-0.000803099	9.125648e-05	0.000202569	-0.000803895	-0.00279757	0.000386449	0.00122309	-0.000154191	-0.000361704	-0.00643322	0.000507192	0.00194494	0.000675968	-0.00112562	-0.00277215	-0.00216733	0.00246565	0.0046335	-0.000212211	0.00181387	0.0015902	0.00223364	0.00289247	0.00519969	0.00413117	0.00124525	-0.00170319	-0.00375037	0.00253247	-0.0016446	0.000131532	0.0036526	-0.000512596	0.00195658	-0.00587425	-0.00313366	0.00268759	0.00458745	0.00126015	-0.000156946	-0.00130877	-0.0113873	-0.00161623	-0.00406818	0.000719831	-0.00424058	0.000758514	-0.00129805	-0.00648087	-0.00797947	-0.00396511	-0.000863394	-0.00218679	-0.00265662	0.00197767	-0.000328378	0.000373791	-0.00131312	0.00211465	-0.0137693	0.0112035	0.00217409	0.000114138	0.000472277	0.000874356	-0.00043169	-0.0014077	-0.000513777	-0.00241833	0.0019579	-0.00264564	0.00385041	-0.00150047	0.00177104	0.00130327	0.000963576	0.000294375	-0.00126705	0.00374566	-0.000446434	-2.70004e-05	0.00110072	-0.00301879	0.00203957	0.000604798	-0.000184261	8.22085e-05	-0.00247816	0.00662667	0.00089959	0.0046601	-0.000784686	-0.00290235	0.00185341	-0.00312474	-0.00287087	0.0015292	-0.00167922	0.00068244	0.00135416	-0.00205772	0.000380711	-0.00256161	0.00205236	0.00109666	0.00183504	0.00147963	0.00338842	0.00227585	-0.00651777	0.000864845	-0.00036204	-0.00315161	0.000229668	0.001149	-0.00246597	0.000421165	-0.00689526	0.00265267	0.00192316	-0.00120646	-0.00163126	-0.000508772	-0.00203743	0.000814497	-0.00176306	0.000310352	0.000912152	0.00479149	0.00209723	-0.00183922	0.00208359	-0.00748401	-0.00753486	0.00130551	0.000674114	0.00103309	0.00424664	-0.00131959	0.00252411	-0.000205109	0.00116207	-0.00096893	0.000197583	0.000594651	-0.000158584	0.00508683	-0.000132065	-0.00010376	0.00200405	0.00253563	0.000354895	-0.00148604	-6.86695e-05	-0.000134241	-0.000842477	0.00329481	0.0011926	-0.00124326	-0.000294363	0.000476885	-0.00127608	-0.00374402	-0.00231888	9.380777e-05	0.00272576	-0.00321314	0.00373171	-0.00111706	-0.00147092	-0.00221192	0.00125677	0.00279786	-0.00113713	-0.00437018	-0.000649326	-0.00548099	-0.00179151	-0.000716295	-0.00227982	-0.000389219	0.000556136	0.00444916	0.00480218	0.00491978	0.000894839	0.00320577	0.00238297	0.00107516	0.000655555	0.00262566	-0.000895403	0.00302318	0.0090687	0.00843569	0.0114358	0.00386025	-0.000733123	-0.000482253	-0.000821438	0.00165833	0.00286321	0.00712947	0.000231565	0.00166666	0.00419975	0.00224667	-0.000602765	0.00716132	-0.000791907	0.00135185	-0.00165292	-0.00300822	4.568849e-05	0.00277502	-0.000174971	0.000409439	0.000739307	-0.00142115	-0.000364176	0.000389704	0.00254683	0.000770427	-0.000187121	0.0011482	0.000140914	-0.000509638	-0.000556054	0.00401572	-0.00125042	0.0010434	0.000753366	0.00163352	-0.00159222	0.0027975	0.000650507	0.00162142	0.000287414	0.000427552	-0.00217615	0.00571477	0.000233831	-0.00162354	0.00716302	-0.00384844	0.00113018	0.00166641	0.00161815	0.00461025	0.00179753	-0.00116754	-0.000685636	-0.00175837	-0.000355457	0.00194049	-0.00353283	-0.00253356	-0.00213759	-0.000786264	8.71585e-05	0.0074668	-0.00785516	-0.00298305	-0.0050051	0.000705262	-0.00276554	-0.000595145	0.000713755	0.0021627	-0.000535239	-0.00564786	-0.000421177	0.0149436	0.000603195	-0.000347368	-0.00428924	0.00165435	0.00206027	-0.00015383	-0.00381376	-0.00824857	0.00220602	5.3791096e-05	-0.00278914	-0.0064594	-0.00694587	0.000427708	-0.00513985	-0.00709193	-0.00143122	-0.00235397	1.6274862e-06	0.00237725	0.00290386	0.00074033	-0.000128763	-0.00105458	-0.000997496	-0.00142468	0.000134692	-0.000798963	-0.000449475	-0.000334463	-0.000962129	5.1425536e-06	-0.000525789	-0.00117368	0.000762368	-0.00169306	0.00022	-0.000703272	0.0034362	0.00261495	-0.000399701	0.00818922	0.00522257	-0.00262746	-0.000691775	0.000286771	0.00170924	-0.00299357	0.000449248	0.00210301	0.00287804	-0.00473915	-0.00195453	-0.00252576	-0.00310286	-0.00163742	0.000697642	0.002144	0.0010352	-0.00827598	0.00155746	0.00257985	-0.00539918	-0.00860159	0.00265538	-0.00941757	-0.0038814	-0.00440798	-0.00042647	0.000663247	0.00115413	0.00512821	-0.000879194	-0.00440233	-0.00248532	0.00108134	0.000598421	-0.00287543	-4.03889e-05	-0.00544574	0.00123114	3.4134566e-05	-0.00227984	-0.000453292	0.000588766	0.00184836	-0.00150308	0.00235735	-0.00042479	0.000788213	-0.00157737	-0.000411263	-0.00215156	0.000882762	-0.000658317	0.00191944	-0.000772259	0.00167039	-0.00193494	0.00249376	0.00306261	-0.000356916	-5.9903e-05	3.5539084e-05	0.00305377	2.943601e-05	0.000745818	0.00139291	-0.000190297	0.000848715	9.098323e-05	-0.000484123	0.00212389	-0.00022725	0.000497628	-0.000554273	-0.000208297	0.00172367	0.00458257	0.000980433	-0.000648304	-0.00037423	-0.00318074	0.00129272	-0.0019223	0.000857116	5.7537494e-05	-0.000626679	0.00128161	0.00105979	0.000252734	-0.00213372	0.00186447	0.00100465	-0.00330417	0.000808541	0.0017461	-0.00248486	0.00118379	0.000290925	0.00364661	-0.000771867	0.00120987	3.0246982e-05	0.00391821	0.000736368	0.000563409	-0.000400559	-0.000338506	-0.00415389	-0.00269944	0.00218667	0.000623604	0.00106093	0.00103583	0.00202077	0.0019882	0.00360097	0.00285952	0.000753096	-0.000158419	9.0929025e-05	0.00551355	-0.00472729	-0.00171683	-0.00096378	-0.00142448	-0.00110164	-0.00200525	-0.000873349	-7.27275e-05	5.7079502e-05	-0.00732672	-0.00261003	0.000721028	0.000431445	-0.00199183	-0.00160799	0.00104058	-0.00362478	-0.00490132	0.00876767	0.00237983	0.000643205	0.00599396	0.000244853	-0.0010732	0.00188296	0.00282009	-0.00179351	-0.00215815	0.00173184	0.000336365	0.00210885	0.00103274	0.00121947	-0.00156868	-0.000112756	0.00194352	6.23004e-05	-0.0125748	0.00197445	-0.00112265	-0.00339158	0.000114925	-0.000513011	0.0013602	0.00132772	0.000680109	-0.000282534	0.00131506	0.00237758	0.000936454	0.000698357	-0.00196943	-0.000500206	-0.00141223	0.000292838	-0.00768857	-0.000785054	-0.00264041	-0.00067983	0.000247532	-0.00386416	0.000834239	0.000991662	0.00278647	-0.0029397	-5.83879e-05	-0.00131123	0.00042055	0.00181799	0.00133225	0.00166196	0.00197901	0.00103261	-0.00376766	-0.00153616	0.00059353	0.00206748	-0.0106056	-0.00171417	0.00119476	0.000783128	0.00310758	0.000189191	-0.000443553	-0.00264702	0.000392479	-0.00767521	0.00189577	4.3290667e-05	0.00022073	-0.000341821	0.00204371	0.00131255	0.00048358	0.0029647	-0.00071538	0.00176874	-0.0034069	-0.00878301	0.00165122	0.00374571	0.000228411	-5.85545e-05	-0.00283606	0.00173878	0.003892	-0.000799372	-0.00252442	0.00303466	0.00322266	0.00106504	-0.000613026	5.8190944e-05	-0.00178673	-0.00484724	0.00051765	0.000657527	0.00304619	-0.000978049	0.000677281	-0.00301607	-0.0100418	-0.00379169	0.00318271	-0.00397726	0.00463754	-0.00385959	0.00242513	0.00334467	0.00118263	0.00105411	0.00445329	-0.00088052	-0.000536671	-0.00743563	-0.00284596	0.00287345	-0.00369025	0.000769858	-0.000759343	-0.000165732	0.00387569	-0.000337557	-0.00176137	-0.0012183	0.00110529	-1.06685e-05	-0.00533143	-0.00984452	-0.000274382	-0.00154554	0.00287059	0.00132639	0.00259245	-0.000318725	0.00108913	-0.000177864	-0.00250664	0.00460223	-0.00467348	-0.00317476	0.00159322	0.00168995	0.00231087	-0.00109192	-0.00190122	-0.00295364	-0.00795321	-0.00347537	0.00755417	0.00199023	-0.000237887	-0.00105336	0.000253823	-0.00132453	0.00180932	-0.00365926	-0.00309842	-0.0018732	-0.00102257	0.000166538	0.00238849	-0.00148089	0.000509316	-0.000140122	0.000423985	-1.90135e-05	-0.000874707	0.000412118	-0.00044442	-0.00192572	0.00118992	0.00270356	-0.00421099	0.00290373	-0.000458647	-3.85614e-05	-0.000574479	-0.0020829	-0.000250125	-0.00296347	0.000730042	0.00038932	0.00120663	0.000989699	0.000149629	-0.000422181	0.000666291	-0.00392095	-0.00499384	0.000534372	4.4637432e-05	-6.84745e-05	0.00162484	0.00127873	0.000561847	0.00654962	-0.00104239	0.0017565	0.00370904	0.0012129	0.00195451	8.111701e-05	-0.000635653	-0.000381863	0.00367917	0.00183678	-0.000116324	0.000781626	0.000749159	0.000103762	0.00149834	-0.000668004	0.00114198	0.000135813	-0.000543177	-0.00168388	0.00220133	-0.000288931	0.00187391	0.00303113	0.00276506	0.00356955	-0.00149369	0.000927887	0.00153993	0.00161596	0.000509006	0.00086312	0.00140209	-0.00107669	-0.000587979	-0.000857457	0.000875505	-0.00321577	-0.00243541	-0.000791166	0.000667613	-0.00101812	0.000567846	-0.000730633	0.00234072	-2.29785e-05	0.00199093	5.9709513e-05	0.00341315	-0.000813233	-0.000901896	0.000540592	-0.0037892	0.000289951	-0.000108537	0.00259567	-0.000388823	-0.000299582	0.00179468	0.00140626	0.00316848	-0.00247306	-0.00169166	-0.00409468	0.000369236	0.00112988	0.000318388	-0.000442982	0.00105648	0.00207258	0.00236917	-0.00105087	-0.00273013	-0.00245775	-0.000855953	0.00577261	0.00263458	0.00241007	0.000139876	0.000273988	-0.00396303	0.00478818	-0.00262773	-0.000788028	-0.000900968	6.705691e-05	0.000342915	0.00193654	-0.000474824	-0.00492886	-0.00286491	0.00144857	0.000292648	-0.00176566	-0.00174011	-0.00218142	0.00104183	-0.000397868	0.00939295	-0.00155512	-0.00046768	0.000694115	0.000724427	-0.000881657	0.0021147	0.00337646	0.00148407	6.662742e-05	-0.00174743	6.0284976e-05	0.00292148	0.00421436	0.00152945	-0.00106492	0.0020839	-0.0011816	0.00208463	0.00247131	0.000522015	-0.00183764	-0.00207079	3.456499e-06	-0.00148325	-0.000422305	0.000194395	-0.00148835	0.00099546	-8.39225e-05	0.00253794	-0.00273187	0.00294519	-0.000237251	0.00287386	-0.00302101	0.000927768	0.000547918	-0.00661121	-0.00093224	-0.00160486	-0.00926277	-0.00648717	-0.000750295	-0.000642419	-0.00652896	-0.00598809	0.00660685	9.8348035e-05	0.0007283	0.00572105	-0.0142188	-0.00307625	-0.000278801	-0.00323948	-0.00637561	-0.00119119	-0.000168678	6.414093e-05	0.00196805	-0.00782231	0.000385188	0.00373847	0.00216263	-0.0077004	8.4637824e-05	0.00237021	-0.00361699	-0.00141274	-0.00278512	-0.000131092	0.00265134	0.000219639	0.000492754	-1.56925e-05	0.000926446	-0.000819944	-0.000609971	0.00067488	-8.63284e-05	0.00277937	-4.61716e-05	-0.00115553	0.00119698	0.00247215	0.00191233	0.00248854	-0.0034457	-0.00201952	0.00161206	-9.91454e-05	-0.00252779	0.00160379	-0.00184705	-0.00265781	-8.33944e-05	0.00361714	0.00313337	-0.000712444	-0.00133193	-0.00049691	-0.00588846	-0.00343878	-0.00068749	-0.00429499	0.00142397	0.00117267	-0.000530056	0.00251456	0.0019928	-0.00111735	-0.00184083	-0.0028121	-0.000369512	-0.00203015	-0.000714714	0.00347135	0.000374674	0.00159094	-0.00547437	0.000787674	0.0022076	-0.00221098	-0.00275794	-0.00263921	-0.00789825	-0.00104459	0.000683451	0.00190902	0.00478268	0.00131652	0.00195842	0.000647704	-0.00606816	-0.00395676	0.00264162	-0.000822737	0.00215175	-0.00117628	0.00322161	0.000606261	-0.00431218	-0.00188399	-0.00373735	-0.00135601	-0.00202314	-0.00649962	-7.0886e-05	0.000799408	-0.00089677	0.00117387	0.000572384	-0.00221801	-0.00068237	0.00273398	-0.00357315	-0.00207098	0.000136516	0.00138522	-0.00322347	-0.0018304	0.00230483	-0.00173448	0.000829962	-0.00192009	-0.0022188	-0.00189334	-0.00222624	0.00200519	-0.00191257	0.00240018	-0.000631663	-0.00270383	0.000130391	-0.00387158	-0.000722135	-0.0124621	0.00794775	0.000906019	-0.00237494	0.00227792	0.000946565	-0.00301023	-0.000788038	0.000879173	0.00109012	0.00011085	0.00019053	-0.000111978	0.00321136	0.00265347	0.00017419	-0.000648921	0.00114786	0.000331782	-0.000327025	0.00195656	0.00517673	0.0045136	0.00332705	0.00555517	-0.000397339	0.000504308	-0.00155806	0.000719726	0.000146079	0.00167925	0.00112223	0.00380679	0.000559273	-0.000229413	-0.000652896	-0.000384191	-0.000165443	-0.000754815	0.000115177	-0.00113959	-0.00137219	-0.00197683	-0.000218591	-0.0124099	0.00326008	-0.0021313	0.000798602	-0.00135485	-0.00548453	0.00205761	0.00136448	0.0014067	-3.6742e-05	-0.000644403	-0.00209554	0.000801736	0.00216654	-0.00402954	-0.00598827	0.00277029	-0.00571969	-0.00205024	-1.0388e-06	-0.000843146	-0.000910742	0.00252148	-0.000414079	0.00164637	0.00106153	0.00274594	-0.00139355	-0.00252304	0.00226021	0.00264804	-0.00232225	-0.000465981	0.00645423	0.00167927	-0.00168978	0.0031191	-0.000444152	0.00107028	-8.20749e-05	-0.000707669	0.00747077	0.0007488	-0.000936243	-0.000141016	-0.00267845	-0.000808436	0.00478603	-0.000564438	-0.00118196	-0.000372583	0.00049709	-0.00283101	-0.00137287	0.0015871	0.00188157	0.000859956	-0.000406813	0.00135992	0.000716724	0.00402362	0.0021613	-0.000403853	-0.00220819	-0.00300271	0.00244854	-0.00522192	0.000649993	0.00160372	-0.00213261	-0.00348933	-0.000818082	-0.00613459	0.000886606	-0.00195098	0.00241918	-8.26216e-05	-0.0106486	0.00111348	0.00368428	0.00110173	-0.000871293	-0.00194114	-0.00035272	0.000381932	0.000816063	-0.00630889	0.000375935	0.000255256	-0.000348607	-0.0023456	-0.00186262	-0.00579683	0.0041456	-0.00421125	0.00399953	-0.00132185	0.00293772	0.00191602	0.00179905	0.0016451	-0.00258053	-0.0015601	-0.0036468	-0.000585343	-0.00218129	-0.00153625	-0.00336358	0.00162249	-0.00260376	0.00138867	0.00200033	-0.000661531	0.000291481	-0.00416526	0.00286526	-0.000730343	-0.00374975	-0.00111081	-0.00190218	-0.00104929	0.000648616	-0.000648103	0.00367856	-0.000825111	3.3524004e-06	0.00241464	0.00367608	0.000189928	0.00074479	0.00105315	-0.000155097	-0.00270476	-0.00178203	-0.00108015	-0.00210439	2.8831594e-06	0.000630897	0.000337471	0.00369292	-0.000336264	-0.00405523	0.00153944	0.00144448	0.00101153	0.00397588	-0.00174015	-0.00337205	0.00358043	-0.00256486	-0.00140773	0.000581339	-0.000646654	6.994758e-05	-0.00484382	0.00157612	-0.00214509	-0.000122029	-0.00015368	-0.00022617	-0.000807176	-0.00167779	0.00110887	-0.000232212	-0.00137797	0.000210369	-0.0020222	-0.00112746	-0.00166143	-0.00186135	0.00256315	-0.00208621	0.00251763	0.00584127	0.00145833	-0.001719	0.000379197	9.138549e-05	0.000909751	-0.0013889	0.00320473	-0.000423367	-0.00133359	-0.00245738	-0.00117913	0.0001597	-0.000963305	-0.00337406	0.00101972	0.00221763	-0.00649765	0.00251754	-0.000174044	-0.00143894	-0.00320517	-0.000168653	0.000555593	-0.00232838	-4.84316e-05	-0.00325845	0.000510457	0.00149391	0.000656386	-0.00220091	-0.000265483	-0.00168813	0.00301518	-0.00274485	0.000909846	0.000352142	0.00623702	0.00138542	-0.00191786	9.67034e-05	-0.00110478	0.000720294	0.00324857	0.0038131	0.00245958	-0.00103486	-0.00790195	0.00227071	-0.000398883	0.00364544	0.00124512	-0.00234303	-0.0020402	0.0023059	-0.000317638	0.00192459	-0.00762327	-0.000290014	-0.00177897	-0.000302079	-0.00042428	-0.00118764	-0.00117028	0.00331841	0.000909827	0.00228731	0.00150822	6.5192486e-05	0.00147577	0.00196183	-0.00181585	0.00229457	0.000227201	0.00382699	-0.000294476	0.00143664	-0.00177191	0.0003198	-0.000588466	-9.04065e-05	0.00154053	0.000134497	0.00154402	-0.00199437	-0.0011612	0.00312834	2.8531038e-05	-0.0025027	0.00165021	0.000264165	-0.00175586	0.000217733	-0.00117024	0.00087461	0.0012228	0.000587228	-0.00186114	0.00219373	0.000304132	0.00467027	0.00043587	0.00417909	0.00258885	-0.000855222	0.00318947	-0.00109327	0.00226297	0.00342142	0.00131738	0.00261657	-0.000421361	-0.00191982	-0.000583574	-0.00107822	-0.000847262	-0.00103666	-0.000627752	0.00292053	0.00282313	0.00138272	0.000150546	-0.00117804	-0.000319035	-0.00255191	-0.00334377	-0.0010945	-0.00021508	-0.000984773	-0.00269405	0.000747022	0.00405011	-0.00420243	0.00527081	-0.000936021	0.00328668	0.00678146	0.000633679	0.00399494	0.00510718	0.000625404	0.000263025	-6.23419e-05	0.00607294	0.000889195	0.000722617	-0.000256994	-0.000352551	-0.00135324	-0.00203638	0.00390726	0.000504421	-0.000857518	-0.00355492	0.000859537	-0.00638258	-0.000460509	0.00243727	0.00152217	-0.00123749	-0.00423761	0.00252941	-0.000837664	-0.00152893	0.00313875	-0.000248275	-0.00116995	-0.000880324	-1.6964e-05	7.583896e-05	0.000565429	-0.00306531	0.00327727	-0.000700142	-0.00388543	-0.000565018	0.00828966	-0.000782022	-0.000999267	-4.31165e-05	-0.000165137	0.0049619	-0.0021297	0.00222324	-0.00159145	-0.00321914	-0.000125205	0.00226288	-0.000141724	0.00304176	-0.00125962	0.00079174	0.00127327	-0.00183549	-0.000786964	-0.00720023	-0.0042942	-0.00298193	0.0055338	0.00106027	0.00217627	-0.00410793	-5.62095e-06	-0.000889179	-0.00768448	-0.00713243	-0.00418076	-0.00640948	-0.00218469	-0.00435626	-0.00581542	-0.000840322	-0.0033954	-0.00466145	0.000673495	-0.00474486	-0.00767194	3.471542e-05	-0.00163839	-0.00144351	-0.00210354	0.00158056	-0.000387358	0.00307355	-0.0034281	0.000644523	0.00321967	4.4139947e-06	0.00549386	-0.00229025	0.00168599	0.000293575	0.000418581	-0.0008427	-0.00404569	-0.00351326	0.00246148	-0.0021015	-0.00301565	0.00507348	0.000633776	0.00333073	0.000732698	-0.00204802	0.00161346	-0.0018066	0.00323601	-0.00493531	-4.13505e-05	-0.00239052	0.00079023	0.00394233	0.00495261	0.00214488	0.00151227	0.0028838	0.00352483	0.00314393	-0.00286494	0.00140225	-0.00224637	-0.00534809	-0.00215456	0.000577892	-0.00174309	0.00101043	0.00247398	-7.27981e-05	-0.000751921	0.00188292	0.00254389	0.000375185	0.00317641	0.00150478	-0.00467923	-0.000674412	-0.00135058	-0.000382847	-0.00333947	-0.00228158	0.0023191	0.00164788	0.00116112	-0.000337128	0.00552503	0.00286523	0.00433725	0.00921046	-0.000851848	-0.000370088	0.00403503	0.000158696	-0.000725042	0.000262816	0.000663754	-0.00263955	-0.00112979	-0.00369756	-0.000536031	0.00465296	0.00209526	-0.000454004	0.000789356	-0.000141643	0.000691189	0.00182512	-0.00299239	0.000885825	0.00211499	0.00634832	3.2228047e-05	1.6686454e-05	-9.53416e-05	0.00196183	0.00149391	0.00146573	0.0029963	-0.00460931	0.00114418	0.00100348	0.00145206	0.00150415	-0.000758377	0.00021992	-0.00221817	-0.000663356	-0.00147965	0.0027992	-0.00181198	0.00143213	0.00176414	0.000719815	-0.00291012	0.00500273	0.000586076	0.000638874	0.000891136	-0.000814995	0.000760738	0.00326135	-0.00200128	0.000102078	-0.00187936	-0.00505885	0.00175427	0.0026723	0.00265988	0.00292776	0.00133981	1.656597e-05	0.000936225	-0.00103056	-9.18005e-05	-0.00110263	0.00063863	0.00162884	-0.00487163	0.000111036	0.00176767	0.00156289	0.000889393	0.000202316	-0.000353644	-0.000958129	-0.00336776	-0.00372956	0.00279623	0.00350556	0.00644926	-0.000801098	0.00282716	-0.00266038	0.00134116	-0.00137426	0.000171537	0.00123548	0.000547933	0.00256302	-0.00024224	0.00057485	0.00110157	-0.0018424	-0.0021167	0.00295454	-0.00191109	0.00232657	0.000256565	-0.00220351	-0.00260636	-0.000947738	-0.00102165	0.00219	-0.00302045	-0.00300485	0.00018465	0.00132909	-0.0038674	-0.00110456	-0.00039142	-0.00021018	-0.00131187	-0.000189826	-0.000240794	-0.00101079	-0.0041469	-0.00416179	0.000382236	0.00042649	-0.00364404	0.000479114	-0.00577683	-0.00315914	-0.000734712	-0.00156016	-0.000613059	0.000161306	-0.00189983	-0.000654546	0.00130451	-0.00469638	-0.000899676	-0.000645799	-0.0010146	0.00107861	0.00371739	0.0014637	-8.85145e-05	-0.00304481	-0.00280996	-0.000252989	0.00072973	-0.000728041	0.000820597	0.00122516	0.00191166	0.00080779	0.000510808	0.00156572	0.000987562	0.000597983	-0.00138425	0.00160669	-0.000419594	0.00175725	0.000402086	-0.000760361	0.000134343	-0.00290087	0.00145662	0.000762438	-0.00113949	-0.00494846	0.000929501	-0.00274599	-0.00157654	0.0015813	0.000308343	0.000724254	-0.00352245	-0.00310826	-0.00459973	0.000786638	0.00166388	0.00307882	0.000359313	-0.00426533	-0.000870186	-0.00214016	0.00120773	-0.00183113	-0.00304509	-0.00172046	0.000133	0.00241727	-0.00235288	-0.000870613	0.000370061	-0.000877579	-0.00287521	0.001053	-0.00127333	-0.000352173	-4.7696e-05	0.00404543	-0.00342209	0.00558327	0.00309603	-0.00109657	0.000988558	0.000311101	0.00422485	0.00180215	0.00309554	0.00747026	0.00458208	0.000860401	-0.00462771	-0.000989019	0.00320278	0.00216016	0.000424568	-0.00224633	0.00760027	0.00286522	-0.00126098	-0.00119634	0.00263105	0.000785406	0.00177646	0.00228104	-0.000759097	-0.00115796	0.000603898	0.0010918	-0.00164422	0.00339565	-0.0019624	0.000374413	-0.00113631	0.000239113	-0.0118001	0.00179736	-0.00328679	-0.00519536	-0.00270858	-0.00187737	-0.00176705	-0.000740818	0.00036951	0.00963024	-4.20746e-05	0.00420807	-0.00145636	-0.00236757	-0.00201627	-0.00228674	-0.00358017	-0.00132917	0.000703244	-0.00178353	0.00167071	0.000172894	0.00411464	-0.00173027	-0.00295143	-0.00305442	-0.00107272	0.00193206	0.0024336	0.000667799	0.00297932	0.000343367	-0.00239386	0.000414194	0.00189916	0.00247917	0.000154515	-0.00201977	0.000390178	0.000452654	-0.0083106	0.000628465	-0.00182847	0.00230104	0.00465551	-0.00196054	-1.02955e-05	-0.000237847	-0.0021081	-0.000845243	0.000702	0.00172707	0.00743334	-0.00122647	-0.00146512	-0.000800786	-0.000710992	-0.00170628	0.00554496	-0.0021099	0.000760908	-0.00129915	-0.00357494	0.000165408	0.000781374	0.00455663	-0.000933571	-0.000114648	0.00036723	0.00429521	-0.0129471	0.00434724	0.000470176	0.00590677	-0.00107411	0.00721402	-0.00170956	-0.000406357	-0.000922846	-0.000356272	0.000859294	-0.00285678	0.00243389	-0.000802646	0.00108797	0.00273089	0.000568599	0.000244184	-0.00268337	0.00399547	0.000571396	0.00154607	0.00117411	-0.00573698	-0.00121943	0.000126562	-0.00111619	0.000619053	0.00368887	0.00289486	-0.000305292	-0.00336734	-0.00162958	0.00155495	0.00184154	0.00072731	-0.00109204	-0.00115349	-0.000146976	0.000721285	-0.0032736	0.00141165	-0.000121126	0.000600707	0.000682341	-0.000221091	0.00245522	0.00219389	-0.00123672	0.000988738	0.00131913	0.0021139	-0.000102256	0.000372644	0.00237819	2.1395274e-06	4.8229936e-06	-0.000353452	6.648454e-05	0.00654176	0.000898533	-0.0056171	-0.000147857	-0.000237946	0.00136364	0.00181967	-0.00202978	-0.00172576	-0.00188874	-0.00504299	-0.000207785	0.000142202	0.00358247	0.000578732	0.000912518	0.00323508	-0.00169764	-0.00101834	0.000564694	0.000855406	-0.00436408	0.00101085	-0.000400403	-0.00264704	0.000372294	-0.000893562	0.000748542	0.00168831	0.00472579	0.00242202	-0.00489538	-3.68308e-05	-0.00106904	0.00231731	-6.09355e-05	0.000985914	-0.000102836	0.00031814	-0.000481507	-0.00112574	0.00283917	0.000118847	-0.000466296	-0.000418054	-0.000590491	0.00135205	-0.000712434	0.00478715	-0.00147108	0.000332841	-0.00128519	-0.0012262	-0.00319278	0.00180939	-0.000328111	-0.000636761	0.0014638	-0.00182318	-0.000158148	0.00350147	-0.00257263	0.000479486	0.00187603	-0.000338141	-0.00215038	0.00119194	0.000253156	-0.000476408	-0.00335404	0.000899396	0.00173129	0.00249813	-0.00232209	0.00134574	-0.00213245	-0.00117343	-0.0109812	-0.00135015	-0.00354297	-0.000650169	-0.00152407	0.000565907	-0.00158778	-0.00365705	0.000739242	-0.00349271	-0.00488906	0.00140587	-6.85165e-05	5.0355447e-05	0.00321073	-0.00123727	-0.00531164	0.00321996	0.00400259	0.00181549	-0.000195792	-0.000479239	-0.00266675	-0.000275717	0.00247469	0.000558331	-0.000748062	-0.000847828	-0.000595098	-0.00127799	-0.00203764	0.000182129	-0.00446811	0.00226643	0.00100199	0.00123869	-0.0030056	-0.00728117	-0.00110466	0.001103	-0.00230237	0.00154088	-0.000303971	-0.00435465	-0.00144702	-0.00211419	0.0042794	-0.000686458	0.00354147	0.00419765	0.000204881	-0.000107322	-0.000283284	0.00585084	-0.000946794	-0.00221028	0.00507551	-4.1819e-05	0.00192269	0.00076288	-0.00443877	-0.00185643	-0.00186352	0.0034547	-0.00167436	-0.000130353	0.00208807	-0.000749681	0.00266199	-0.0018162	-0.00116226	-0.00200995	0.0030147	0.0115072	-0.00100106	3.841603e-05	0.00029905	-0.00337459	-0.000132438	-0.00311222	0.00154209	0.00148303	-0.00829629	0.00102287	-0.000611319	0.00107585	0.000879277	-0.00069501	-0.00144564	-0.00105604	-0.000119782	0.00200186	0.000586062	7.723301e-05	0.00156404	-0.000367982	0.0043979	-0.00466012	-0.000617791	-0.00384277	-0.000920061	0.000122543	-0.00267336	0.00124018	-0.00509458	-0.00579218	-0.000559645	-0.000718004	0.000473564	-0.000248787	0.000101752	0.00299327	0.00106526	-0.000112027	0.00569673	-0.00337711	0.00242571	-0.00133625	0.000465362	-0.00100408	-0.000209665	-0.001236	0.0014845	-0.00227711	0.000143711	-0.00186571	-0.00228183	-0.00603429	0.00196706	-0.00140012	0.00132094	0.000841184	0.000625672	0.00489119	0.00199228	-0.00174951	-3.8725e-05	-0.0037725	0.00215867	-0.00566444	0.000115242	0.00273126	-0.000687697	0.00365003	0.00107287	0.000201264	-0.000816843	-0.00335818	-0.000572384	-0.000749037	-0.00229725	0.0017934	-0.00102936	0.000164339	-0.00116639	-0.000832521	0.00152354	-0.00409933	-2.39891e-05	0.00414099	-0.000552148	-0.000855969	-0.0026843	-0.000226452	0.000383823	-0.000328252	-0.000371426	-0.00193943	-0.00106691	-0.00179519	0.00181331	0.00318087	0.00482781	-0.0014265	0.00035574	-0.00152524	-0.00298989	0.00201342	0.00124677	0.00148827	-0.000606719	-0.00379693	-0.00332487	-0.00040375	0.000835447	0.00411757	-0.00134424	0.000637024	-5.31948e-06	-0.000703812	0.00140238	-0.00213988	0.00255502	0.00148081	0.0012287	-0.000219127	0.000932916	0.000473178	0.00329399	0.00105411	-0.0012433	0.00128965	-0.00103824	0.000118491	0.00331219	0.00309959	0.00090267	-0.00650955	-0.000247136	-0.00121349	-0.00373873	-0.00325499	0.00138855	-0.00118364	0.000219334	0.00102592	-0.00111051	0.00176404	-0.00160417	-0.00156451	0.000908012	0.00694434	-0.000279136	0.00114689	-0.000404464	-0.00120919	-2.92824e-05	0.00250121	-0.00134966	-0.00149404	0.00075592	0.00141477	0.00125373	0.00270841	-0.00189217	0.000229919	-0.00161716	-0.00298989	-0.000561849	0.000213032	-0.000608305	-0.000847964	-0.000382158	0.00100025	-0.00155296	0.000385001	0.00448255	-0.0030069	-0.00218846	0.00464256	0.00109176	-0.00319886	-0.00475568	-0.00188272	0.000558266	-0.00188821	0.0011081	-0.00461408	0.00187062	0.00185411	-0.00169042	-0.00425333	-0.000453689	-0.00257948	0.00296397	0.00170295	0.00498075	0.00121176	-0.00155738	0.00356795	0.00247542	0.00356007	-0.000903469	-0.000696071	0.00269445	-0.00216565	-0.00173484	-0.000163508	0.00211414	0.00242388	-0.00357562	0.00142462	-0.00205566	-0.0061502	0.000627459	-0.00775621	-0.00303731	0.00114731	-0.00239356	-0.00279111	-0.00320065	-0.00481672	-0.00430798	-0.00357162	8.150253e-05	-0.00226596	0.0009096	0.00121538	0.00107345	0.00203534	0.00230806	0.00187522	-0.000476075	-0.00356882	0.00521102	-0.00346288	9.6428535e-05	0.00430184	0.00180059	-0.00417094	-0.00331613	-0.0023601	1.5917356e-05	-0.00247473	0.00250526	0.00143804	-0.00149277	0.00148865	1.7906039e-05	0.00339987	0.00222544	-0.00130946	-0.00574061	-0.000511781	0.00284053	-0.00340081	-0.011175	-0.00185337	0.00154346	-0.00548983	-0.0038207	-4.54186e-05	0.000347386	-7.36182e-05	-0.00249413	0.00284793	-0.00221401	-0.000448532	-0.00425172	0.00198406	-0.000752885	-0.0037825	-0.000763829	0.0054046	-0.000665027	-0.00513167	-0.00135235	-0.00453943	-0.00262618	0.0034809	-0.00237003	-0.00717665	0.00362436	-0.000527586	-0.00342164	-0.00313038	-0.00228498	0.00128986	0.00137288	-0.00127153	-0.00532292	-0.00144512	-0.00478758	-0.0019617	-0.000916183	-0.0045832	0.0014268	-0.00214409	0.000870866	-0.00194022	-0.0023865	-0.00294841	-0.000957166	0.000410071	0.000657338	-0.0105606	-0.00112801	0.00913254	0.000389871	-0.00073509	-0.000491254	-0.000198757	0.00181183	0.000374381	-0.00304268	-0.00194087	-0.00227531	-0.000876247	-0.0066228	-0.00691778	-0.00106083	0.000537246	-0.00535451	0.000420341	0.00352958	-0.0131581	0.000498	-0.000708651	-0.00239812	-0.00661877	-0.000715934	-0.00133781	-0.00059177	-0.00381179	0.00251625	-0.0023303	-0.000326282	-0.0054097	0.00142379	0.000845915	0.000951161	-0.00415131	0.00492552	-0.00446591	0.000721212	1.2499513e-05	0.000775713	-0.000291679	0.000282228	0.00206971	-0.00127249	0.000657753	0.00061392	-0.000114097	-0.00216153	6.2089544e-05	0.000888093	0.000854833	0.00318693	0.000755587	0.00841075	0.000695358	-0.00208345	0.00264258	-0.0016175	-0.00300259	0.00280413	0.00149336	-0.000828067	0.00226824	-0.000807982	-0.00262263	-0.00263539	-0.00386045	0.000468727	0.000919559	0.00119769	-8.62381e-05	-0.002144	-0.00425397	-0.000156768	-6.60821e-05	-0.00224392	0.000935725	0.00229627	0.00336682	0.00159013	-0.000943966	0.00228259	-0.00046505	-0.000962629	-0.000788858	-0.00103504	0.000750177	-0.00504865	-0.0126162	-0.00157243	-0.00132507	0.000457729	0.00302811	0.00173894	0.00462946	0.000868043	0.001186	0.00100906	-0.000544836	-0.00368936	-0.00344388	-0.00121651	-0.000645898	-0.000267221	0.00430501	0.000992855	-0.000280608	0.000395109	-0.00124007	0.00186298	-0.000297621	0.00387569	-0.00122583	0.00162108	-0.000843609	-0.00110701	-0.00143156	0.000276992	-0.000774762	0.00333628	0.00131645	0.00209554	0.00248184	-0.00118324	0.000852221	-0.00283901	-0.0039947	0.00011406	0.00186451	-0.000832567	0.000617537	0.00312342	-0.00252327	-9.89716e-06	0.00177091	-0.000731843	-0.00045932	-0.00178526	-0.00444457	0.00056885	-0.00150615	0.00168351	-0.000183738	-0.00256051	0.0024049	0.000186013	0.00383077	0.00511632	-0.000445574	-0.000810475	0.0014724	-0.000323921	0.00080284	0.000587014	-0.0011468	-0.000489257	0.00234792	-0.00225792	0.00184599	0.000173495	-0.00127837	0.00153295	-0.000513879	0.0059822	-0.00308312	0.00359335	0.00171619	0.000398671	0.00442341	0.00221976	-0.0010249	0.00333026	0.00142078	7.83985e-05	0.00134378	0.00134508	-0.00377987	-8.24157e-05	-0.00269473	0.000100582	0.000734017	-0.00199418	-0.000328676	0.003113	1.3471511e-05	-0.000332829	0.00229884	0.0012993	-0.000660746	0.000587638	-0.0019717	0.000964838	-0.00220776	-9.88895e-05	0.00243975	0.00197123	-0.000674475	0.00350069	0.000767741	-0.00175067	0.00131772	-0.00027165	-0.00259004	0.0002502	-0.000982729	-0.00193669	0.00439529	-0.0027255	0.00156749	-0.000423719	0.00421066	0.000920738	0.00234832	-0.00101911	0.00168706	0.000681274	-0.00181666	-0.00229152	0.000480137	0.000323908	-0.000878839	-0.00575088	-0.00587574	-0.000244371	-0.00308532	-0.00505062	-0.00215463	-0.00101212	0.00109157	-0.000276805	-0.00526689	-0.00424608	0.00120605	-0.000659347	0.00157488	-0.0061093	-0.00405944	-0.00135806	-0.00207828	0.00312197	0.00054068	0.000614751	-0.00403667	-0.00530138	0.00710017	-0.000658514	-0.00235767	-0.00517203	-0.00484008	-0.00324901	-0.000724745	-0.00730232	0.000412532	-0.000225964	0.00238364	0.000692653	-0.00213645	-0.00516915	-0.00191708	-0.0005922	-0.0018433	-0.00195777	0.00216006	0.000325354	-0.00544458	-0.00517512	0.000377825	-0.00088547	0.000578211	-0.00898477	-0.00607437	-0.00294487	0.00191524	-0.000403386	-0.000973712	0.00131755	0.00164151	0.00187878	0.000790441	-0.0012542	0.00112925	-0.0021061	0.000263938	0.00356034	0.00192437	0.00319679	-0.00106943	0.00179676	-0.00156836	0.00129656	0.000263872	9.500553e-05	-0.00330725	-0.00175041	0.000128385	0.000231676	0.000953486	-0.00776071	0.00262784	-0.00973113	-0.0016922	0.000906014	0.00139301	-0.0011211	0.00331985	0.000964204	0.000448718	-0.00106612	-0.000322802	-0.00183396	0.000229207	-0.0105185	0.000726346	-0.000495322	0.00348973	-0.0006077	-9.15959e-05	-0.000535446	-0.00249085	0.00416285	-0.000765266	0.00148118	-0.000425359	-5.9613e-05	-0.00645937	-0.00309391	0.00054541	-0.000113566	-0.00425513	-2.90356e-05	0.00157778	-0.00301434	-0.0044697	-0.000453251	-0.00290175	0.000713212	-0.00093457	-0.00160946	0.00225001	-0.00187824	0.00187566	0.0019489	0.00146222	-0.000191878	0.000200955	0.00402065	-0.00422318	-0.00250695	-0.000944403	0.00141149	0.00345476	0.00480758	0.000929161	-0.00204832	0.002073	-0.00121299	0.00053355	0.00058906	-0.00170744	0.00683769	-0.00861728	0.00291608	-0.00102947	0.00175463	7.579404e-05	-0.000521341	0.00399006	0.00240136	0.00192222	0.000664202	-0.000488448	0.00473344	-0.00263291	-0.000785538	-0.000217013	-0.00610185	-0.00614719	-0.00440287	-0.00419054	0.00100999	0.0051057	0.00189906	-0.00288747	-0.000608178	0.00158389	0.000761072	-0.00536461	-0.00309512	-0.000195524	-0.000214865	2.887001e-05	-7.53759e-05	-0.00109256	0.00422414	-0.00107995	-0.00229617	0.00225187	0.00114097	0.000765651	-0.00309626	-0.00101979	0.00159196	0.000727507	-0.00174518	0.00113667	0.00493195	-0.00220907	-0.00413428	0.000517176	-0.00587405	0.00291152	-0.00154506	-0.000172017	-0.00189072	-0.00128843	-0.00137805	-0.00151312	0.00173734	-0.000419822	-0.00287603	-0.000865171	0.003573	0.00020204	-0.00112048	0.00147382	0.00028662	-0.00220196	0.0014262	-0.00393617	0.000865623	-3.28484e-05	-0.0121094	0.000701774	0.00335308	-0.000738181	-0.000642362	-0.00249467	0.000429189	0.000304358	0.00196441	7.562047e-05	0.000616769	-0.000161644	-0.00025132	0.000109847	-0.00022334	0.000706486	9.58084e-05	0.0017508	2.7323515e-05	0.000867689	0.000517906	0.000142531	-0.000489902	-0.000179964	0.00147736	0.000600871	-0.00131693	0.000556394	0.00236914	-0.000534339	-0.000476158	0.0001847	-0.00105952	-0.000644856	-0.000215344	-0.000547795	0.00147387	0.00053324	-0.00078127	8.251245e-05	-0.000133386	0.000196751	0.00134244	-0.000730363	0.000109948	0.00111496	-0.00177235	-0.000348059	-0.00485173	-0.00134029	0.000305998	-0.00369819	0.00440267	-0.00264337	-0.00136629	0.00251664	-0.00419363	-0.00485714	-0.00115913	0.000295899	0.00318716	-0.000894563	0.00419132	0.00225258	-0.00452429	0.000155669	0.00210473	-0.000779526	0.00250152	-1.92755e-05	-0.00327235	0.00145901	-0.000830587	0.000932978	0.00100937	-0.00482427	-0.000335084	-0.0040024	-3.70406e-05	0.000562096	-0.00167577	0.00261065	0.00342837	0.00257721	0.00361083	0.0003088	-0.00107299	-0.000371922	0.00074329	0.00482515	-0.00185047	0.00128329	0.000181081	-0.00556334	-0.00459053	-0.00174522	-0.00279442	-7.29245e-05	0.000825112	0.00235258	0.000562792	0.000552733	-0.00259757	0.00567724	0.00080079	-0.000614012	-0.00120113	-0.00139586	0.00188152	0.00216516	0.0024402	0.000516477	0.000381544	0.00194347	-0.00107182	-0.000340238	0.00348008	0.00163505	0.00495469	0.00337092	0.00085776	0.000103207	-0.00109904	-0.000261528	-0.00102023	0.00295796	0.000184793	0.000546563	0.00260101	-0.00453501	-0.00498758	0.00118762	-0.00216231	-0.000463978	0.00107337	-0.00282507	0.000143304	0.00284374	-0.000622927	-0.000405742	-0.000578976	-0.000240712	-0.00083462	-0.00420475	0.000976824	0.000749549	0.0006486	-0.00198723	0.00514698	0.00337161	0.00046107	-0.00414396	4.3060163e-06	-0.000258647	0.000433894	0.0012616	0.000578598	-0.00381276	0.00228063	-0.000153622	0.00630142	-0.00345505	0.0018906	-0.000554058	-0.00175278	0.00109771	-0.0019356	-0.000251457	-0.000958488	-0.00374878	-0.00222329	-0.000562446	0.00207434	-0.00547404	0.00343639	0.000446524	-0.00239337	0.000313805	0.00142416	0.00293313	0.000235327	-0.000154334	0.00190587	0.00122981	-0.00094838	-0.00406811	0.00203774	-0.00120644	-0.00544508	-0.00348723	0.000168146	0.00241732	-0.00434725	-4.66138e-05	0.00135417	-0.00278688	-0.000776998	0.00479922	-0.00205644	-0.00112347	-0.00270179	0.00150105	0.00180744	0.00131642	-0.000549354	-0.00116994	-0.00127699	0.0025167	0.00301571	-0.000556126	-0.000348524	0.000630571	0.00192736	-0.000604134	-0.00393171	-0.00465378	-0.000647415	0.000454737	-0.00930898	0.00166587	-4.35788e-05	-0.00477516	-0.000545923	0.000909448	0.000719272	0.00172809	0.00123377	0.0043583	-0.00268776	0.0006498	0.00104323	-0.00051552	0.00175494	0.000863718	-0.00091847	0.000742003	0.00308087	0.000899393	5.5134482e-05	0.00177435	-0.00021738	-0.000433469	0.00154349	0.000631228	0.00224243	0.00239951	0.00243529	0.0028718	0.00246419	0.000368107	0.00117541	0.00196265	-0.00222454	0.000760202	-5.5717e-05	-0.00100634	-0.00174531	-0.00261119	0.00293601	-0.00113857	-0.00180554	-0.00135215	-0.000323871	-0.00644691	0.00676418	-0.000979533	0.00127416	-0.00226893	-0.000360994	0.000247857	0.00338584	0.00264859	-0.00183238	-0.00110794	0.000529515	-0.000543769	-3.54691e-05	0.000458541	0.00847686	-0.000323734	0.00104683	-0.00313958	-0.00329127	0.00183902	0.00321806	-0.00547217	0.00262691	0.000579333	0.000236635	0.00041988	-0.00287625	-0.00143696	-0.000477646	0.00145453	0.0069927	0.00292821	-7.07581e-05	0.000623556	-0.00402508	-0.00129777	0.000377149	-0.00043482	0.00145501	0.00436956	0.000231729	-0.000457333	-0.00434753	0.00244942	-0.00021634	-0.00138788	-0.0011851	-0.00125966	-0.000815059	-0.00693408	0.000679199	0.00131975	-0.00105687	-0.00231193	0.000303244	0.000536833	-0.00113163	-0.00417192	0.00092096	0.000250029	0.00134579	-0.000762743	0.000170177	-0.00319464	0.00581567	0.000478971	-0.002681	-0.00616213	-0.000158572	0.000162122	-0.00105719	-0.00183509	-0.000840602	-0.00417556	0.00227369	0.00113506	0.00451067	0.00638555	0.00275089	0.00639906	-0.000408983	-0.0034109	0.000198478	-0.0105535	0.00147338	0.00186929	-0.00109926	-0.000947075	0.00130135	0.000974153	-0.0017179	-1.42859e-05	0.00106397	-0.000558056	0.00100529	-0.000758293	-0.000322655	-0.00405581	0.000159277	-0.00110193	-0.000934334	0.00255452	0.000192403	0.00016288	0.000165753	0.00714053	-0.00564691	-0.000729106	-0.00110149	-0.00603172	-0.000721662	0.0024463	-0.000546151	-0.000239718	0.00183824	-0.0100396	-0.00973233	0.00375298	-0.00158041	0.00394088	0.00219843	-0.000903872	0.00151473	-0.002217	-0.00130444	-0.00142705	-0.00317246	0.00465347	-0.000313519	-0.00257603	-0.00129902	-0.00232296	-0.000880464	-0.000993155	-0.000495619	-0.00218717	-0.00132771	-0.00148483	-0.00319404	-0.000902862	-0.00143016	-0.000692653	-0.000666692	-0.00449021	-0.00214573	-0.000321872	-0.00151016	-0.00053361	0.000916834	0.00280037	0.00253769	0.00371667	-0.00109508	0.000656771	0.0048643	0.00235965	0.000640693	0.000141394	-0.00330448	0.0029767	0.00274513	0.00717573	-0.000151488	0.000244144	-4.57805e-05	-0.00399529	-0.00132606	0.00496122	-0.00111769	-0.000624237	0.0054513	-0.00144926	0.000389406	-0.000944673	0.00180957	0.001572	0.00224261	0.00106987	-0.000144703	0.000743862	0.000307267	0.000672597	0.00310278	-0.000161248	-0.000478389	-0.000576788	-0.00178874	0.00465044	0.00187464	0.00222809	-0.00298921	-0.00312855	0.00212086	0.00299403	0.000703038	-0.00258088	-0.00036873	-0.00330416	-0.000265802	-0.000605811	0.00195761	-0.00288875	-0.000784635	-0.00172447	-0.00120802	0.000399116	-0.000409028	0.00910854	0.000455617	0.00256474	0.000138088	0.000108423	0.00360154	-0.000726649	-0.00490199	0.00247455	0.0035983	0.00117126	-0.00172577	0.00174013	0.00334403	0.00275127	6.493097e-05	0.00347	-0.000539866	0.00215845	-0.000307873	0.00279708	-0.0017408	-0.00145506	0.00200639	-0.00324776	-1.23385e-05	0.000354877	-0.0022863	-0.00454101	-0.0016147	0.00132208	0.00131399	0.00276772	0.00128755	0.000503104	0.000954848	-0.00347348	-0.000880032	-0.00257454	-0.00160443	-0.000991635	-0.00138216	2.647348e-05	-0.00277698	-0.0018322	-0.00734247	-0.00123006	0.00216745	0.00119712	-0.00199	0.00134811	0.00186505	0.00541135	-0.00503868	-0.00222741	0.000869553	0.000843953	-0.000441871	0.00132004	-0.00214123	-0.00351083	0.00333851	0.000993929	0.00107497	-0.000321985	-0.000421127	0.00128541	-0.00302586	-0.00565432	0.00262572	0.000840666	-0.00140887	0.00269975	-0.000208238	-0.00428247	-0.00155448	-0.000479071	-0.00326806	0.00365378	-0.00341836	0.000696385	0.00143192	-0.000902273	-0.00108679	0.000419919	0.000211787	-0.00110842	-5.22463e-05	-0.000523682	0.000712776	0.000936723	-0.000403847	0.00362073	0.00398046	-0.00373871	0.00121775	-0.00300605	-0.001323	0.00225211	-0.00381714	0.00236097	-0.000590394	0.0043469	0.00202281	-0.000193227	-2.1081e-05	-0.00154429	0.00337895	-0.000873532	-0.00265311	-0.00158494	0.00170095	0.000952146	0.000101776	-0.000218644	-0.001334	-0.000803758	0.00436463	0.00157632	-0.00059671	0.00191826	0.000356104	0.00304028	-0.00203213	0.00232618	0.000315193	-0.00049215	0.000734416	0.000784881	0.00247247	0.00159871	-0.000681516	-0.00145516	5.665794e-06	-0.00107888	-0.00101394	-0.000176695	0.00157091	-0.000860351	-0.00345453	0.00253656	-0.00188583	-0.0072161	0.000556553	0.00361399	-0.00209598	-0.0054803	0.000217791	0.00506673	-0.00301608	0.00310713	0.00433793	0.00162378	0.000937123	-0.000183122	-7.67245e-05	0.000892655	0.00189384	0.00187628	-0.00242236	-0.00452502	0.0015418	-0.00403784	0.00126281	0.00123715	-0.000305599	-0.000266738	0.00108987	-0.000694179	-0.000825166	0.00078397	-0.00333658	0.00103805	-0.000253351	0.00753936	0.00509753	0.0052173	-0.000506423	0.00164103	-0.000870371	4.0790463e-05	-0.00153439	0.00271132	0.00200156	0.00368345	0.00182292	-0.00177325	-0.00175914	-0.00216675	-0.000612144	-0.000402685	-0.00203195	-0.0154285	0.00169916	0.00183675	-0.0022478	0.00110643	0.00197028	0.00241461	0.00342467	0.00343589	-0.00394929	0.00333811	-0.000665771	-0.00618523	0.000136972	0.00369475	-0.00355013	-0.00101252	-0.000781968	0.00335415	0.000196144	0.0067896	-0.00369674	-0.000550032	0.00231564	-0.00664742	0.00411662	0.00200214	-0.00210924	0.00400429	0.000260796	0.00141085	-0.00130428	0.00232965	0.00102975	-0.00169907	-0.00108126	0.00557629	0.00377291	0.00046762	-0.00280057	-0.00356096	-0.000273236	0.00129631	-0.000457446	-0.0011607	0.000163629	0.000128439	0.00035593	0.00271998	-0.00393986	-0.000295128	-0.00478428	0.00035807	-0.0057694	-0.00351986	-0.0056617	0.000333332	-0.00104495	0.00043735	-0.00271508	-0.00371029	0.00031267	0.00118128	-0.00381413	-0.000815927	0.000120428	0.00497725	-0.00179067	0.00213501	0.00159721	-0.00304969	0.00230319	0.00152782	-0.00157677	-0.00784087	0.00231835	-0.00167327	0.00111294	-0.00211027	5.220813e-05	-0.00177928	0.00413488	0.000180994	0.00353329	-0.00101872	-0.00345602	-0.0019223	0.00220718	0.00136298	0.000226018	-0.00134477	-0.00242774	-0.000317742	-0.000844878	0.000719528	-0.00669339	0.00249212	0.000172587	-0.00340609	-0.00194125	-0.000317909	0.000655282	-0.00313351	-0.00120944	0.0045646	0.00142802	0.00231708	-0.000975591	-0.00387208	0.00222241	-9.75362e-05	-3.53901e-05	-0.000429392	-0.00194949	0.00173758	0.00194525	-0.00096791	-0.0052808	-0.00123647	-0.000770876	-0.00339524	0.00459455	0.00257724	0.000443363	0.000380753	0.00199085	0.00316139	-6.95509e-05	0.00292564	-9.75475e-05	0.00033633	0.000938548	-0.00339772	0.000586467	0.00133139	0.00115463	0.000717867	0.00176813	-0.00335977	0.00180327	0.000192974	-0.00122574	0.0010257	-0.00121863	-0.00377599	0.00117956	0.000143214	0.000309795	-0.0037182	-0.00300934	0.00554196	-0.00506564	0.00104597	-0.000873345	0.00230171	-0.000217262	0.00192571	-0.000939064	-0.000862526	-0.000353928	0.000114037	0.000166396	-0.00427297	-0.00312013	-0.000353573	0.000894152	-0.00202271	-0.00136446	0.000332993	0.000342886	0.00132473	-0.00289999	0.00225542	0.00063636	0.00438372	-0.00510065	-0.00293864	0.00178428	-0.00132233	0.000195767	-0.00212758	-0.00293949	-0.00245086	0.000691148	-0.00196759	0.000221544	0.00140831	-0.000779798	0.000715324	0.000479988	-0.00321579	-0.000549421	0.00650165	0.00198959	0.00156492	2.8514489e-05	-0.00126935	0.00405686	0.00317209	-5.01672e-05	-0.000905156	0.000808903	0.00103527	-0.000918955	0.000534274	0.00200962	0.00158775	-0.00284045	0.00093519	-0.00147134	0.00185356	0.00331009	0.00310815	-0.00105259	0.00145327	0.00480035	0.00133131	-0.00307264	-0.00470412	-9.95725e-05	-0.000966425	0.00075941	0.00173519	0.00481052	0.00207108	0.000813229	-0.000861845	-0.00140531	-0.000979246	-0.000431383	0.00123386	-0.000622373	-0.000600981	-0.000275889	0.00501128	-0.00175043	0.000141947	0.00281455	-0.00171069	0.00371785	-0.000341605	-0.000567558	0.00423033	0.00177751	-0.000458477	0.00349785	0.000590861	-0.00372267	-0.00379696	0.00361917	-0.0019258	-0.00107765	0.000959425	-0.00209247	-0.0024234	0.000945616	-0.000296423	0.00143837	0.00444505	-0.000549394	0.00162083	-0.0021278	-0.000662278	-0.00328006	-0.00120592	0.00253924	0.000407819	-0.000757243	0.00459694	-0.000125707	-0.000498132	-0.00317864	-0.00110444	-0.000747226	-0.0023206	0.00407448	0.00198042	-0.000181385	0.000870111	-0.00454641	0.000976687	0.000645869	0.00194418	0.000696577	0.00199009	-0.000229055	-0.0057003	0.00111766	1.5257555e-05	0.000612703	0.000429341	0.0013054	-0.000279116	-0.001053	0.00284259	0.000234262	-0.0011366	0.00363363	0.000768542	0.000581656	0.000285497	-0.000805254	0.00184271	3.415445e-05	0.00272632	0.000437441	-0.00122309	0.00256472	0.00234932	0.0030292	0.000547922	-0.00222096	0.000360621	-0.000133462	0.00212397	0.000859992	0.00268836	-0.000208611	-0.00471265	-0.00269112	0.00163286	-4.30395e-05	0.000106909	0.00215359	-0.000582023	0.00319445	0.000542059	-0.00409109	0.00188787	-0.00184328	-0.00129183	0.00101123	-0.00362389	-0.00795679	0.000311666	0.000662853	-0.000695389	0.000296395	-0.00228118	0.00239425	0.00249792	-0.0053252	0.00189938	-0.00367023	0.00261746	-0.00190337	-0.00180021	-0.00119101	0.00255494	-0.00071285	0.00296491	-5.73751e-05	0.000554526	0.00162566	-0.00109732	0.0018769	0.000555013	-0.00110773	-0.002453	0.000833127	-0.00297386	0.00256083	0.000757768	0.000923951	0.000291436	-0.00449981	0.00405776	0.00126492	0.00336111	-0.00415291	-0.00144208	-0.00560362	0.000943535	0.00104515	0.00171246	-0.000654569	-0.000358445	0.00160766	-0.00026653	-0.00306563	0.00034734	0.00191811	0.000431013	6.4005704e-05	0.00471348	0.00270152	-0.00129561	-0.00211625	0.000821142	0.000625964	0.00153529	-0.00149134	-0.00185524	0.000234718	-0.00103284	3.195703e-05	-0.00325882	0.00350086	-0.000509637	-0.000353361	0.0018739	-0.000754244	0.000455965	0.00196188	-0.00239911	-0.00157008	-0.00122958	0.0119847	0.0013355	-0.000892403	0.00162344	-0.00135755	0.000846562	0.000781419	0.00182787	0.0018584	-0.00283659	0.000300251	0.00102503	0.000687521	0.00113832	-0.00245888	-0.000907898	-0.000207371	-0.000871774	0.000526927	0.00224338	0.00644625	-8.21089e-05	0.000790649	0.00578386	0.00203942	-0.000103593	-0.000105086	0.0101409	3.9603678e-05	-1.0984e-05	0.00146804	0.00146137	0.00226543	0.000251181	0.000269916	2.9549992e-06	1.023002e-05	-0.000890911	0.000494076	0.00218831	0.00041385	0.00174155	-0.000219391	-0.00152021	-0.00064333	0.00550957	0.00351176	0.00223587	0.00151469	0.000563492	0.00143274	0.00299749	0.000326988	-0.000214644	0.00132575	0.000261987	0.000239905	0.000675452	0.000237382	-0.00300514	-0.00601445	-0.00332729	0.00231649	-0.00232402	0.00241281	-0.00037021	-0.000899101	-9.13484e-05	0.000228247	0.00237304	-0.00145348	-0.000527865	0.00161039	0.006133	0.00327112	0.0014552	-0.00363143	-0.00135992	0.00281042	-0.00167432	0.00182731	-0.00172595	0.0012191	-0.000327096	-0.00141977	-0.000146708	0.00425125	0.00409983	-0.00188044	-0.001119	-0.000543906	0.000233442	-0.00670606	-0.000540838	0.000509777	0.000209708	0.0026255	0.00323577	0.00153712	-0.00273749	-0.000804322	-0.00259035	0.00024158	0.000731829	0.00069113	-0.00910664	-4.31775e-05	0.000501431	-0.000746661	0.00241043	-0.00450735	-0.000558656	-0.000510417	-0.00302818	-0.000797995	-0.00156815	0.000764378	-0.0047195	0.000169502	0.00144761	-0.00205623	0.000800616	0.000703937	-0.00139387	-0.00021758	0.00246312	-0.00110527	-0.00360967	-0.000890148	-0.0010928	0.0024156	0.00397842	0.00412014	0.00122594	0.00135443	0.00292231	8.65005e-05	-0.000645825	0.00120204	-0.00256225	0.00313009	0.00521884	0.000349992	0.000359059	0.000986303	0.00506825	6.353145e-05	0.00113295	-0.00193196	-0.00184056	0.00293306	-0.000470738	0.000325716	0.00030458	0.00163452	-0.00156358	0.00313058	0.0017228	-0.000664333	-0.00230843	0.00240876	0.00304158	0.00207173	0.00396595	0.00369345	-0.00343173	-0.000551362	-0.0016652	0.00634263	-0.00480885	-0.000428991	0.00158745	0.00197475	-0.000338525	-6.92537e-05	0.00189345	0.00308111	-0.00135158	0.000142288	0.000608229	-0.00694196	-0.00195099	-0.00143409	-0.00233773	0.000994168	-0.00454704	-0.00395324	-0.00130197	-0.00306325	0.00338597	-0.00158695	-0.000599591	0.00224513	0.00285738	0.00428695	0.00174572	-0.000316122	0.00355248	3.3418975e-05	0.000345285	0.00199922	0.0021574	0.000758006	0.00483191	-0.000258054	0.00686801	-0.00216046	-0.000423009	0.00087577	0.00592403	-0.00397197	-0.00128246	0.00305854	0.000604302	0.000535214	0.000561975	-0.000640111	0.00193997	0.00227976	0.00216328	-0.00355439	0.00168962	-0.00160969	-0.00326003	-0.00128482	-0.00334481	0.000940555	-0.00096375	0.000411961	0.00497672	-0.00249002	0.000883716	-0.000106437	-0.00114612	0.000748966	-0.00213741	0.00189071	-0.00427367	-0.000658949	0.00145887	0.00304389	0.000609394	-0.000817276	-0.00359055	0.00247127	-0.00290192	0.00222896	-0.000159582	0.00154137	-0.00210593	0.000830801	-0.000354094	0.00369617	0.00354544	-0.00139396	0.00276047	-0.00159429	0.000561497	-0.00629556	-0.00228527	0.00128263	-0.000349582	0.00570984	-0.00289118	0.00453933	0.00282521	-0.00119871	0.00128042	5.5516964e-05	0.00153231	0.00180841	0.00204466	0.00258451	0.00336742	-0.000470423	0.000271364	0.0023494	0.00109109	-0.000713735	-0.000990317	-0.000203605	0.00140373	-0.000980682	0.00496554	0.00386591	0.00383059	-0.000265489	0.00201473	-0.00209735	-0.00139706	-0.00104318	-0.00190594	0.00184287	-0.00124387	0.00187581	-0.00107771	0.00173106	0.000324259	0.00495383	0.00145383	0.00192905	0.000961624	0.00158549	0.000319818	0.00289972	-0.00407354	-0.000618984	0.000370167	0.0013596	-0.00332173	-0.00108822	-0.000518651	-0.00154586	-0.000241314	-0.00085476	-0.00406269	0.000330981	-0.00130644	-0.000374192	-0.000637488	-0.00193316	-0.000843825	0.00150544	-0.00259114	-0.00418682	-0.000426499	0.00038887	0.00222173	-0.00170138	0.000188564	-0.000478622	0.000530561	0.00101041	0.00095684	-0.00264169	-2.55276e-05	0.00113532	0.00396952	-0.00096606	-0.000679042	0.0025377	0.000402	-0.000318951	0.000170954	5.0278497e-05	0.00572777	0.00494617	0.000368698	0.000802468	0.00148451	0.000817946	0.00206146	-0.000263421	-0.000847706	-0.000342793	0.00132757	-0.00260943	0.00637145	0.00404721	-0.0032434	-0.00131741	0.00215656	0.000688567	-0.00108035	-0.00125939	-0.00547572	-0.00119217	-0.000312082	0.000244866	0.000576514	-8.35415e-05	0.00177342	-0.00872104	0.00283673	-0.000296717	-0.000934848	0.000505513	-0.00186224	-0.000169299	-0.00365111	6.3115e-05	-0.000813199	0.000275799	-0.00297341	0.000334208	0.00114585	0.00112378	-0.000773138	0.00436959	-0.000101081	0.000390646	0.00466761	-0.00335597	0.00239133	-0.000407036	-0.000730191	-0.00105478	0.00105072	0.000448451	-0.00220854	-0.00198122	-0.0019958	-0.000412239	-0.00165165	0.0022929	0.000852041	0.00514863	0.000877896	-0.000436521	-0.00035105	-0.00290442	-0.00360074	-0.000434384	-0.00360097	-0.00179756	-0.000540284	0.00316171	0.000520153	0.00113531	-0.00122207	-0.000292582	-0.00295755	-0.000571779	0.00257872	-0.000418007	0.000652208	-0.00548979	0.00184806	0.00391573	0.00374562	0.000129128	-0.00112606	-0.0096659	-0.00060879	-0.00362375	0.00140165	0.000512118	0.00194434	0.000161094	-0.00105902	0.000751271	0.00163901	-0.00296116	1.4248037e-05	-0.00164834	-0.000527138	0.0023492	0.000606218	0.0024265	0.00460308	0.00224062	-0.00336169	3.6620302e-06	0.000125366	0.00315031	0.00202127	-0.000965529	0.000570141	-0.00511627	-0.000979959	-0.00153415	0.000921232	0.00179523	0.00374316	0.00450998	-0.000274159	0.000696896	-0.00204724	0.00108525	-0.00279444	0.00414873	0.00152728	0.00227528	0.000355143	-0.00283893	0.0024855	-0.00238408	0.000882276	-0.000833194	-0.000766361	0.000430007	0.00262641	-0.000190183	-0.0032808	0.00479527	-0.000925369	0.000494185	-0.000782038	0.00400268	-0.00261807	0.00693519	-9.6773e-05	-0.00200574	0.00135372	0.000904792	-4.67603e-06	-0.00036223	-0.00434111	-0.00322529	0.00081038	-0.00293415	0.000945097	-1.36884e-05	-0.00133571	0.00551639	-0.00157049	-0.00419036	-0.00322737	0.00379951	-0.000726675	-0.00371699	0.0056177	-0.0017437	-0.00340051	0.000807716	0.000572587	-0.00413807	0.00124837	-0.00285935	0.00180205	0.00167028	-0.00101456	-0.00181734	-0.000343273	-0.000531237	0.000409398	-0.00084321	0.000218615	0.00119917	4.9133494e-05	-0.00452631	-0.000763681	0.000948774	-0.000401798	0.00148103	-0.00264742	0.000268858	-0.00183674	-0.001453	0.00130846	-0.00341394	0.00338596	-0.000278903	0.0031299	-0.0046191	0.00175068	0.00417641	0.00123551	0.00279839	0.00295259	0.0015581	0.00130068	0.00357635	0.00602104	-0.000380432	0.000812405	0.00122012	0.000239461	0.000898016	7.891251e-05	0.00156021	0.00094863	0.00107716	-0.000832477	0.000142346	-0.00219763	-0.00209071	5.6996498e-05	0.000366854	0.00184301	-0.00726665	0.00245303	0.000490171	-0.0090127	0.000648745	0.00157904	0.000890811	0.0040673	0.00184001	0.00363798	-0.000135326	0.000302372	-0.00204196	-0.000320811	0.00046672	0.00359371	0.000710013	-0.000202084	0.00318827	0.000799442	-0.000782368	0.00207012	0.00526207	0.00057498	-0.00490657	-0.00186528	0.000429688	9.341578e-06	0.00117785	0.00296711	0.0049265	0.000385089	0.00433369	-0.00320784	0.0029232	-0.00022306	0.000346762	0.0049347	-0.000870338	0.00112521	0.000413743	0.00212307	-0.00231998	-3.5678e-05	0.00205987	-0.00352878	0.00587684	-0.0032542	-0.00532214	0.000743034	0.000578052	0.0016929	-0.000971058	9.5127776e-05	-0.00123483	0.000924808	-0.00270974	-0.0021719	9.375452e-05	0.00684203	-3.36331e-05	0.00120868	0.00487205	0.00441293	0.00224375	0.000666154	0.0002984	0.00222033	-0.000350254	-0.000311753	0.000795662	-0.00208011	0.00294847	-0.00083151	0.000692012	-0.00776314	-0.00185039	-0.000336762	0.00429477	-0.00203642	-0.00518321	-0.000773021	-0.00310273	-0.000811899	0.00352688	-0.00126214	-0.00303532	-0.000811143	-0.000314682	-0.00166083	-0.000384281	-0.000115983	0.000338939	0.000961052	0.00136973	-0.0024349	-0.00127216	0.0024057	0.00343579	0.000647659	-0.00162981	0.00354497	-0.00484625	0.0005111	0.000825324	-0.00201651	0.00217345	-0.000711338	-0.000762829	-0.00148963	-0.00101786	-0.00123129	0.00163718	-0.000769363	-0.00260236	-0.00121619	0.00366436	0.0011864	0.000738148	-0.000990274	0.00195395	0.00167519	0.000468277	-0.00217336	-0.00255545	0.00126795	0.00410471	0.00531765	0.00088262	1.4694664e-05	-0.00571267	0.00140819	-0.00238188	-0.000643967	-0.000498248	0.000829667	-0.000428487	0.00089311	-0.00106464	-0.00209154	-0.00150046	0.0001536	-0.000711002	8.0013495e-05	0.00152792	-0.00140016	0.00151644	-0.000970961	0.00318485	-0.000823165	-0.000162732	-0.00227873	-0.000881957	-0.00249769	0.00187295	0.00603651	0.00197496	-0.000666283	0.00189959	0.0012014	-0.00083239	-0.000319965	-0.000123578	1.4735008e-06	-0.000281495	0.00096535	-2.05085e-05	0.000259258	0.000512321	0.00231366	-0.00019162	0.000292957	0.00129522	7.202439e-05	0.0052808	0.00185577	0.000484181	-0.000246577	0.000513503	0.000867795	-0.000169237	0.000498776	0.000640921	0.000266278	0.000852526	0.0022049	-1.8835e-05	-0.000205261	-0.00142615	-0.00341136	0.000932499	2.6996986e-05	0.000387235	-0.000414606	-0.000563131	0.00236422	0.00108686	0.000183803	0.0010099	0.0011819	0.00131969	0.000436481	-0.000821972	0.000819204	0.000482918	-1.945e-05	0.00243451	-2.6133e-05	0.00278286	0.000501402	0.00105331	-6.05819e-05	0.00165084	3.976242e-05	0.000185704	-0.000386638	0.000487911	-0.00069426	-1.27095e-05	0.000730713	0.000136215	0.0014788	-0.000270754	0.000857177	0.000753189	0.00172291	4.3465498e-05	9.393511e-06	7.980702e-05	-0.00120575	0.00104777	-0.000553659	3.7275004e-05	0.00232023	-0.00161444	-0.000567357	0.000200135	0.00103105	0.00150942	0.000281602	-0.000644901	0.00076162	0.00029941	0.0140642	0.00221935	0.000937531	0.00125078	0.00449648	-0.00374341	0.00505548	-0.00330903	0.000947313	-0.000164659	0.000839383	-0.000865972	0.00137181	-0.000362561	-0.000162748	-9.53185e-05	0.000847213	-0.000514954	0.000580853	0.00015357	0.00302114	-0.00254224	-0.00103402	0.00566686	0.00442036	-0.00190516	-0.000347176	0.00274727	-0.00779163	0.00354347	-0.00256251	0.00236708	0.00423749	0.00422957	0.0019156	0.000258428	0.00526521	0.000880336	0.00148298	-0.000262801	-0.000682007	0.000400606	0.000974831	0.000247352	0.00180416	0.00560228	0.000297353	0.0019314	-0.00195168	0.00236728	-0.00458129	0.00475456	-0.00130395	-0.000556067	-0.000933445	-0.00116712	1.1913968e-05	-0.00070776	-0.00310123	0.00696152	-0.00196219	0.00729363	0.00191215	-0.00111077	-0.00110846	0.00583799	2.419171e-05	-0.000978355	0.00078607	0.000596853	0.000660318	-0.00327461	0.00291649	-0.00200399	-0.000991916	-0.00159295	0.00147052	0.0017572	-0.00161184	-0.000836112	0.00246022	-0.00214237	-0.00236322	-0.000445358	-0.000622046	-0.00449284	-0.00044094	-0.00174725	-0.000417511	0.00318288	0.000367932	-0.000583265	-0.000458804	0.0012379	-0.00470443	-0.00146013	-0.00142889	-0.00261379	0.0032373	0.00595716	0.000568486	-0.00242041	0.000572978	-0.000316609	8.39932e-05	0.000725877	-0.00149735	-0.00122995	-0.000824608	0.000760065	-0.0042148	-0.00564719	-0.00011618	0.000609457	-0.00128848	0.000299698	0.00335587	0.00147734	-0.00189923	0.00172834	0.000653476	-0.000550383	-0.00219106	0.00240507	-0.000754254	-0.000503705	0.000493543	0.00072613	0.00529913	-0.00055778	-0.00418543	-0.00214936	-0.0019135	-0.00302996	0.000552432	-0.00040564	-0.00210045	0.00140119	-0.00122178	-0.00069765	0.00183898	-0.000949334	-0.000166049	0.00248722	0.00813203	0.000145841	0.000496505	0.00287822	-0.00263754	0.00337572	0.00114358	-0.0025278	-0.00232214	-0.00454604	-0.00209218	0.00122193	3.9469356e-05	-0.00151906	-0.000427644	-0.00163931	0.00138247	0.00405068	-0.00132457	-0.000836101	-0.00333378	-0.000570745	-0.00301	-0.00213114	-0.000343305	-0.000755662	0.000532421	-0.00227469	-0.00389783	-0.00112001	-0.00174345	0.000959324	-0.000298836	0.000552553	-0.00682371	-0.00488836	-0.00371762	-0.000666138	0.00142605	0.000200476	0.00289148	0.00478518	0.000432857	-0.000287912	0.0017445	-0.00749579	-0.000900903	-0.000203964	-0.00345226	0.00149423	-0.00235132	-0.000727243	0.000879996	-0.00160394	-0.00156521	-0.000337186	0.00168881	0.00100539	-0.000759059	-0.000256022	0.000521857	0.000305386	-0.000806229	-0.00110365	0.00116767	0.00351368	-0.000863706	0.00216605	0.00082029	0.00062819	0.00302105	0.000790513	0.0012063	0.00123315	-0.00249168	-0.00279093	-0.000567355	-0.000547651	-0.000244513	-0.000292863	0.000590707	0.00052621	0.00175399	-0.00263684	-0.000745024	0.00363048	0.00620274	0.00380745	-0.00136993	0.000690592	0.00041019	0.00125591	-0.00143935	-0.000486949	0.00304004	-0.000411877	-2.67853e-06	0.00270788	-0.00309544	-0.000735889	-0.000361917	-0.000554	0.006518	-1.30085e-05	0.000153721	0.00122439	0.000523725	0.00314059	0.000714338	0.000123055	0.00110404	0.000310889	-0.00126354	-0.00109584	0.00254994	-0.00133259	-0.000581853	0.00169679	-0.00261253	0.00345445	0.00120029	-0.00207002	0.00374945	0.000164677	-3.2517e-05	-0.00100632	0.00249439	0.000345217	-0.00104913	-0.000337252	-0.000975082	0.00353127	0.00261155	0.0118137	-0.00464422	0.00611001	0.00117437	0.00299335	0.00227638	0.0010711	-0.00524472	-0.00170754	-0.00185353	-0.00171159	-0.00321611	0.00510815	0.000691443	-0.000664203	-0.000357855	0.00340142	-3.8426e-05	-0.000124424	0.00514788	-0.000495996	-0.000445746	-0.00138876	0.000491686	0.00153257	0.000539819	0.00095046	-0.00183428	-0.000106255	0.000727627	-0.000345962	-0.0018097	0.00155448	0.00154637	0.0022301	-1.3913e-05	-0.00458922	0.00252182	0.000303537	0.00115703	0.00180466	-0.00053853	-0.000393134	0.000222532	0.00114946	0.00273544	0.00282238	0.000350149	0.000744752	-0.00360753	0.00200122	-0.00105699	-0.00730453	0.00242861	8.1097336e-05	0.00179732	-0.000768418	3.0082465e-05	-0.00483741	-0.00137567	0.000527072	-0.00059857	0.0011759	0.00049272	-0.000948441	0.000704546	0.000123878	0.00263674	-0.00214399	0.000219613	-0.000591446	-0.00770477	-0.000891012	0.00129192	0.00336708	-0.00433657	0.00280623	4.3613953e-05	0.00364803	0.00713192	-0.00330827	0.00236089	0.00378479	6.886807e-05	0.00442092	0.00139931	-0.00423194	-0.00131355	-0.000210963	-0.000304172	0.00170343	-0.000195903	0.00229915	0.00166555	-0.00170519	0.000137891	0.00204869	-0.00052283	0.00258867	0.00098265	-0.00454194	-0.000263418	0.000530842	0.000283875	-0.000534027	-0.00147999	-0.000696067	0.000415533	-0.00237548	0.00107791	0.00644938	0.00104321	-0.0136296	-0.000998709	0.000832808	0.00138672	-0.000804679	0.006987	0.00528633	0.00634842	0.00209476	0.00138018	-0.000222039	0.000718026	0.00409651	0.0021641	-0.00614464	0.00154734	0.000286384	-0.00349474	0.000544583	0.000620196	0.00158588	-0.000158407	0.000170064	0.00215433	-0.000855221	0.00160784	-0.000827958	-0.000996838	-0.000760103	-0.00111051	0.00137568	-0.000699193	0.00193027	0.00182372	0.00580832	-0.00511832	0.00279508	0.00012252	0.00167872	-0.00256602	0.000650342	0.000870774	0.00248618	-0.00197925	0.00232578	0.00375334	0.00210731	0.00188712	0.00317491	-0.000131737	-0.000433977	0.000276994	-0.00416983	-0.000529107	-0.000630491	0.000517773	-0.00184953	0.000359262	-0.00577996	-0.00138968	-0.000293293	0.000232349	-0.00136579	0.000227687	0.0111132	9.6255055e-05	-0.000380722	-0.000265476	-0.00151351	-0.00236407	-0.00226202	-0.00343962	-0.000518984	0.00420716	2.4591014e-05	-0.00437038	0.00081512	-0.00316365	-0.00298617	0.000170273	-0.00137969	-7.04725e-05	0.000901458	-0.000817575	-0.00343055	0.00158372	-0.00263504	0.000910314	0.00299279	-0.000883778	-0.00194713	0.0016186	0.00300295	0.00157511	0.0028055	0.00233375	0.000528138	0.00418277	-0.001366	-0.000555863	-0.00316112	0.00262174	0.00208771	-9.143e-05	-0.000295591	-0.000823767	0.00208889	0.000829265	0.000363571	0.00498046	0.00404495	0.00556681	-0.000336179	-0.000827509	-0.00366066	-0.00193436	-0.0032274	0.000382291	0.00025282	1.0636472e-05	-0.000415148	0.00125576	0.00367703	-0.0015439	-0.00223552	0.00275692	7.054959e-05	0.00269786	-0.000805651	0.00547167	-0.0017545	0.0012809	-0.0039197	-0.00257045	-0.000972796	0.00150328	0.00106873	-0.00013471	0.00100625	-0.00240373	0.000599065	-0.000792465	-0.000916968	0.000635826	0.00265167	-0.00205207	9.5147e-05	-0.00102139	0.00304051	0.00168327	0.00690397	-0.00204557	-0.00104553	-0.00110532	-0.00224523	-0.00297148	-0.00440067	-0.00101154	0.00124748	-0.00107277	6.954344e-05	0.000869957	-0.00200985	-0.00168235	-0.0034734	-0.00350804	0.00349016	7.048994e-06	-0.000327307	-3.0124e-05	0.00144632	0.00124501	-0.00327279	-0.00728616	0.0034576	-0.000837738	0.00176285	0.00428491	-0.00100072	0.00081346	0.00193533	0.000756492	0.000783966	0.00123295	0.000802643	0.000706789	0.00110709	-0.00162582	0.00101862	0.00192964	-0.00182563	-0.00249659	-0.00116438	-0.000292525	0.00319979	0.00034482	-0.00282722	-0.00144464	0.00163248	-0.000407892	-0.00397342	0.000862613	-0.00351531	-0.00135263	-0.00319148	0.00174258	0.0020911	-0.00246139	-0.000555419	-0.00227631	-0.000201618	0.00287229	0.000814153	0.00603598	0.00209027	0.00281481	-0.000123098	-0.00265712	0.000903008	0.00328574	0.000350383	0.00261028	-0.00109666	-0.00260757	-0.000346121	-0.00020548	-0.00113421	-0.000512791	-0.000106835	0.000358679	-0.000511912	-0.0068718	-0.00566362	-0.00213273	-0.00168578	3.4341123e-05	0.00193012	0.00258926	-0.00142366	0.00146588	-0.00156031	0.00200087	0.0017448	0.00150265	7.7034085e-05	0.00778647	-0.00490021	-0.00115807	-0.000814019	-0.0049302	-0.000592033	0.00480323	0.000392724	-0.00537377	0.00287378	0.00195922	0.00150412	-0.00604804	-0.00368128	0.00173094	-0.000266754	0.00168812	0.00371751	-0.000313799	0.00454306	-0.000712184	0.00231804	-1.19971e-05	-0.00142911	0.000492668	-0.00237513	0.00249721	0.00227529	-0.0019982	0.0038485	0.00136478	0.00378817	-0.00258107	0.00255087	0.000735056	0.000371624	0.000752478	0.00198859	0.00193765	0.0011317	-0.00265896	0.00936294	-0.00354187	0.00163566	-0.0043347	-0.00202455	0.00233385	-0.000128632	0.00343608	0.000733492	0.000908075	0.00109326	0.0013851	-0.00145768	-0.0086076	0.00528536	-0.000873537	-0.00054672	0.00288734	0.00133883	0.000805325	0.0021027	-7.23768e-05	-0.00220217	0.00158212	-0.00111298	0.00111769	-0.00117187	0.000172882	0.00125819	0.00182891	-0.00298566	-0.000449088	0.00375107	-0.00219811	-0.000902848	-0.000722787	0.00271698	-0.00064289	-0.00192554	-0.000761942	-0.000316365	-0.000519384	0.0013107	0.000945557	-0.000364394	0.00307815	0.00197644	0.00112033	0.00539519	-0.00113994	-0.00299809	0.00104064	0.000588559	8.489636e-05	-0.00171882	-0.000653069	-0.000777837	0.000829007	0.001448	0.00216322	0.00852221	0.000266976	0.0140345	0.00204941	-0.000341989	0.00969766	0.00298208	-0.00733502	-0.00171111	-0.00359351	-0.000428237	0.00126233	0.0013125	0.00330976	0.00151735	-0.00023305	0.00045075	-0.00162249	-0.000423864	-0.000582401	-0.00102854	-0.00377144	-0.000192296	-0.00256541	0.00155959	-0.000317611	0.00119588	0.000176589	-0.000507878	0.00507489	0.000793692	-0.00191859	-0.00184457	0.000474105	-0.00229759	-0.00258594	-5.65602e-05	0.000741157	-9.66325e-05	0.001558	-0.00176233	0.0030096	0.00200534	0.000816565	0.000944833	0.00406698	-0.00221149	-0.00592385	0.000197643	0.00111746	-0.000378932	-0.00353472	0.00512118	0.000654111	-0.0017123	0.00118909	-0.00689264	-0.00354801	-3.05885e-05	-0.00140756	0.00192457	-0.00120899	-0.0020829	-0.00172534	0.00210099	-0.000895245	-0.00208129	-0.000462266	-0.00917222	-0.00382103	-0.00064154	-0.00402695	0.000710211	0.00127004	0.00330289	-0.00392711	-0.000223963	-0.00057127	0.00232701	0.000508388	0.000917611	-0.00083015	0.00116979	-0.00116841	-0.00170787	-0.00113041	-0.00494935	0.00486093	-0.00169098	-0.000133214	-0.00219901	0.00209559	0.00128401	-0.00255984	0.00149088	-0.00210035	0.00390294	-0.00242656	-0.000539267	-0.00242066	0.0013081	-0.00175327	-0.00118229	-0.000316833	0.000334571	0.0062771	0.00425672	-0.00372328	0.000575135	0.00198363	-0.00321196	-0.000563139	-0.00292598	-0.000704985	-0.000967734	-0.000776111	0.00116119	-0.000522072	-0.000400529	-0.00116073	0.00214278	-0.000426865	0.000333128	-0.000839232	-0.000238504	-0.00348897	-0.0028846	-0.00208629	-0.000590635	-0.00027517	0.000329889	-0.00079715	-0.000252815	-0.00068152	0.000442483	0.002726	0.00515735	0.000661464	-6.13384e-07	0.00140261	0.000502212	0.0018198	0.00447209	0.00468762	0.000887095	0.00270715	0.000175993	0.000780599	-0.00302933	0.000615209	0.000514796	0.000374155	0.00298367	-0.00345885	-0.00111214	-9.8246e-05	0.000403857	-0.00243932	-0.000485003	-0.00255409	-0.00490327	0.00248833	-0.00136152	0.000216945	-0.00225701	-0.000745583	-0.000128647	0.000632353	-0.000150216	0.00041927	-0.00224193	0.00399822	0.00256824	0.00135232	0.00347083	0.00334741	-0.000239375	-0.00163299	-0.00381467	0.00369186	-0.000292715	-0.00207601	0.000771844	0.000322096	-4.20205e-05	0.000807782	0.000848819	0.00151147	-0.00189778	-0.00125261	-0.0010988	-0.000258654	-0.00525505	0.00117855	-0.000133613	-0.00217827	0.000492977	0.00615772	-1.88201e-05	0.000340979	0.002797	0.00301695	0.000183634	-0.00103384	-0.00383505	0.00163323	-0.00503136	0.000174757	0.00223666	-0.000828692	-0.000462838	0.00120919	0.00128591	-0.000811718	-0.00326567	-0.00414343	-0.000704241	4.665544e-05	-0.00201693	0.00222407	-0.00322904	0.000357806	-0.000390325	-0.000992034	-0.00126691	-0.000279109	-0.00165324	-0.000886164	-0.00201083	-0.00111003	0.00159747	0.00341557	-0.00215139	-0.00583682	-6.21204e-05	0.00161526	0.00168648	0.00145938	-0.000710378	-0.000241162	-0.00451367	0.0012426	0.00433922	-0.000976543	0.0044409	0.000989668	0.00226558	0.00120062	-0.00309248	-0.000717385	-0.00267454	0.000702256	0.00238322	-0.00878887	-0.00299791	0.00390824	0.000931885	-0.00381529	-0.000211141	0.00249301	0.00212874	0.00129008	-0.00374635	0.000441094	0.00119278	0.00313244	-0.000873737	-0.00303714	0.00116088	-0.00109368	0.000653028	0.00303089	-0.000189911	-0.00434534	-0.00358933	0.00220244	0.00142107	0.00699528	0.00283498	5.4214954e-05	0.00117962	-0.00157747	0.00412298	0.00381699	-0.000996338	0.00112885	-0.000946854	-0.0015086	-0.000728351	-0.000101525	0.00133972	-0.00366989	-0.00373868	0.00333065	0.00164207	0.00128583	0.000283301	-0.0027717	0.00425675	0.00177699	-0.000813564	0.00304393	-0.000788609	0.000389499	0.00102584	0.00104767	-0.00286596	-0.00212101	0.000205432	0.000456314	0.00135204	0.000184523	-0.00228432	-0.00238961	0.00033039	-0.00635264	-0.00256967	-0.00215599	-0.00161419	-0.00167223	-0.00188209	-0.0035422	-2.86737e-06	-0.00435359	-0.00367661	-7.46419e-05	-0.000718975	0.000500826	-0.00508624	-0.00146048	-0.00348974	-0.00203784	0.00291483	0.00229788	-0.00098904	0.00235973	0.000511705	0.00448249	-0.00052347	0.00224035	0.00342973	0.00286408	-0.00437808	0.00247874	-0.000465678	0.00214506	-0.00104514	-0.00154857	0.000657918	-0.00219782	0.00119117	-0.000133282	0.000699105	0.00299907	-0.00113517	-0.00139876	-0.00166849	0.000577827	0.00217372	0.00266124	0.00413346	0.00650506	-0.00329693	-0.00223688	-0.00419137	-0.000796913	0.000291882	-0.00158166	0.00317586	-0.00172137	0.0022357	-5.07721e-05	7.041786e-05	0.00209888	-0.00160165	0.00814909	-0.000456228	-0.00181923	0.00180597	0.00147572	-0.000162236	-0.000784321	-0.00376518	0.00226261	-0.000487323	-0.000864615	-0.00146895	0.00581804	-0.00396072	0.000683187	0.000632636	-0.00153712	-0.00108422	-0.00353824	-0.00475753	0.00099357	-0.00797031	0.000809824	-7.82527e-05	-0.00316507	-0.00146318	0.000310441	-0.00286107	-0.000178212	0.00148992	-0.00105699	-0.000972043	0.00241644	0.00295216	0.00237157	-0.00153347	-0.000380179	0.000756553	-0.00102077	0.00415812	-0.000230099	-0.0022879	-0.00121516	-0.00160433	0.00120471	-0.0122948	-0.00390809	-0.00132746	0.000272121	0.00482309	-0.00193217	-0.00236448	-0.0015011	-0.000911769	-0.00219307	-0.000906901	-0.0014642	-0.00361405	2.3433604e-06	-0.000808018	0.000409672	-0.00184041	0.012266	-0.00467248	-0.00211094	0.00539403	-0.000311235	-0.00317665	0.00147797	0.000266106	0.0042557	0.00196987	0.000804354	-0.0010034	0.00488763	-0.000513696	0.00141032	0.00180857	0.00118567	0.00751857	-0.00274345	-0.00170776	0.00269446	0.00476309	0.0109953	-0.000887328	-0.00427471	0.00150525	-0.000870816	0.00109692	-0.0013263	-0.00380139	-0.00200041	-0.00324515	-0.00178043	-0.00188387	-0.00125859	0.0014645	-0.000400296	0.00258684	0.00162677	0.00032441	0.00232299	0.00290629	0.000136156	-5.53741e-05	-0.000577743	0.000904848	-0.00129754	-0.000348595	-2.51596e-05	-0.00378253	-0.000508917	0.00386534	-0.000893243	0.00477562	-0.0017989	-0.00183374	-0.00126295	-0.00492219	0.00231331	-0.000457651	0.0020817	0.000781923	-0.000573764	0.0020985	-0.000842619	-0.00274881	-0.00426752	0.00185153	0.00234895	-7.59906e-05	0.0018843	-0.000517209	-0.00196979	-0.000499038	0.000483101	-0.000580549	-0.00425129	-0.00373587	-0.00105607	-7.35389e-05	0.00334773	0.000130741	0.00290239	-0.000417584	-0.000106578	-0.000179094	0.00187734	-0.00460837	-0.00160729	-0.00181075	0.00288069	0.00140389	0.00161585	0.00625906	-0.0023329	-0.000413034	-0.00408318	-0.000209483	0.00206546	-0.00166916	-0.00190562	-0.000687067	0.00188812	-0.000898659	0.00235168	-0.000478633	-0.00746101	0.00265469	0.000117091	-0.0015927	-0.0027007	-0.00326064	0.0013582	-0.00130829	0.00199762	-0.00148583	-0.000708105	-4.12065e-05	0.00302158	-0.00159077	0.00213678	-0.000370736	-0.00232699	-0.00331531	0.00107841	-0.0020213	6.324002e-05	-0.00045789	-0.000418149	-0.00152458	-0.000581974	-5.25337e-05	-6.81351e-05	-0.00332707	0.00291457	0.00322839	-0.00433403	0.00721533	0.00318259	9.126247e-05	-0.000303942	0.000964087	0.000770425	-6.87486e-05	0.0012551	-0.000671728	-0.000510176	3.4884997e-05	0.000425295	-0.00131985	-0.00128827	-0.0029397	-0.00153364	4.4307577e-05	0.00185627	-0.0045936	0.00131037	0.000242379	0.00172851	0.000478529	0.0049058	-0.00185112	-0.00153011	-0.000126904	-0.00106815	0.00309894	-0.00235605	-0.00152693	-0.00178205	-0.000167363	-0.00173165	-0.00013941	0.000700561	0.000364758	-3.75527e-05	3.521256e-05	-0.000106757	-0.000523086	-0.00273467	-4.49701e-06	0.00327555	-0.00167602	-0.00111917	-0.00603961	0.00587524	0.000596586	0.00407003	-0.000829701	0.00765109	0.00230336	-0.00293492	0.0028565	-0.000512735	-0.00141428	0.00529415	0.00259095	-0.00262247	-0.0052893	0.00143371	-0.00424208	0.000363668	-0.00188235	-0.00110802	0.00967539	0.000371605	-0.000754399	-0.00145354	-0.000665988	6.4417996e-05	-0.000310247	6.7568035e-05	-8.71347e-06	-0.000229418	-0.00118213	-0.0006548	-0.00319915	0.00387163	0.00140444	-0.0015419	0.000330448	-0.00183876	0.000630886	0.000768724	0.00242614	-0.000293102	0.000381089	0.00127656	-0.0010858	0.00532085	0.000645908	-0.000465741	0.00239988	-0.00137432	-0.000484398	0.00151728	0.000963197	0.00172099	-0.00772836	-0.00778565	-0.00535118	-0.00387764	-0.00247949	-3.36055e-05	-0.00128806	0.00312015	0.00542505	3.4439006e-05	-0.00128859	0.00268327	-0.000810159	0.00291557	0.000463305	-0.00197496	-0.0012281	0.000519732	-0.00196359	-0.0015355	-0.00125951	-0.0023691	-0.00116112	3.1396477e-05	-0.00202084	0.00126126	-0.000938161	0.00398406	8.030448e-05	-0.00995044	0.000527462	0.000166817	0.000462989	0.000660698	-0.00216187	-6.29999e-05	-0.00308432	0.000718792	0.00117683	0.00142647	0.000333048	-0.000465413	-0.00080735	-0.00127141	0.00214472	-0.00341679	-0.00101575	-0.000201435	-0.00261354	-0.00206364	-0.000600843	8.398337e-05	-0.000193632	-0.00179632	-0.00440936	-0.000962158	-0.000340149	-0.00368006	0.000479312	0.00270423	0.00355219	-0.000657412	-0.00203789	-0.000789236	0.000789065	0.00181757	0.000655159	0.0013641	-0.00231336	0.00133058	-0.00622569	-0.000414747	-0.000932537	-0.0020712	0.00433651	0.000939878	-0.000970256	-0.000964546	0.000868404	-0.00235799	-0.00393163	-0.00209593	-0.000695751	0.00320158	0.00153024	0.00153575	0.00226637	-0.00178117	-0.00408814	-0.000573692	-0.00265217	-0.000666805	-0.000215666	0.00152547	-0.000545509	-7.39894e-06	-0.000341327	0.00178882	0.000927718	0.00269587	-0.00020585	0.00350097	-0.00055265	-0.00246331	-0.00134056	0.0012377	0.00145189	0.00713252	0.0010319	0.000928321	0.000453065	-0.00226876	-0.00165656	0.00172462	0.000580748	0.000471723	-0.0013207	-0.000143991	0.00139362	-0.000765974	0.000381986	0.00097288	-0.000166402	-0.00192288	0.000621473	-0.00162255	-0.000717831	-0.00162003	0.00219772	-0.00153199	-0.00102624	-0.0086009	-0.000344817	-5.60793e-05	0.0036265	-0.00360235	-0.000130627	-0.00187582	-0.000678555	0.00154863	0.00255529	0.00265373	-0.00191339	-0.00264656	0.00132388	0.00286338	0.00335927	0.00167943	-0.0114553	-0.000336905	0.0036438	0.00478569	0.00563875	-0.00166953	0.000367216	0.00571304	-0.00198883	-0.001849	-0.000104915	0.00502085	2.9310677e-05	-0.00259304	-0.00680257	-0.00597889	0.00358671	0.00272739	-0.00204348	0.00129472	0.00126247	0.00156287	0.00137016	0.00277704	-0.000534404	-0.000709671	0.00079785	-0.000832327	0.00107009	0.00324777	0.00322417	0.00581847	0.000554592	0.00544254	-0.000640775	-0.00151926	0.00240304	0.00186714	0.00546883	0.00291447	0.00194773	0.0023055	0.000516966	-0.00219584	0.000785739	-0.00247219	-0.000950673	0.00171349	0.00486258	-0.00146035	-0.000581368	-0.00107189	0.00137462	-0.000433751	-0.00129154	-0.000693479	0.000358767	0.000475384	-6.21395e-05	-0.00317407	0.000105971	0.00180266	0.00369797	-0.00237647	-0.00201173	-0.00550705	0.00168479	-0.00181689	-0.00188962	0.00474521	-0.00445918	0.00360176	-0.000693373	0.000221125	-0.00442481	0.00447719	-0.00390213	0.00694517	0.00107694	0.00403076	0.000975323	0.000210837	0.00202437	0.00350056	-0.00206404	0.00223698	-0.00178799	-0.00395288	-0.000282792	0.000645121	-0.0120765	-0.00206394	-0.000700503	0.000558207	-8.2626e-05	0.00582353	-0.00119687	-0.00104838	-0.00074223	-0.00205613	0.00131844	-0.0129855	0.00179425	-0.000127362	0.000733583	-0.00282069	0.000661742	-0.00156069	-0.00199931	0.00372917	-0.00088131	0.00145357	-0.00838489	0.000644248	-0.00131604	0.00275189	-0.00229074	-0.00641434	-0.00302841	0.000490099	-0.000916359	-0.00107778	0.00104163	0.000714817	0.00114927	-0.00236393	0.00137599	-0.00924105	-0.00753827	-0.00657688	-0.00164549	-0.00156299	-0.000280217	-0.000143091	0.000848636	0.00109283	0.00233312	-0.00181782	0.00116399	0.00288945	1.6816333e-05	0.000231222	0.00304441	0.00405284	0.000803135	0.00204072	0.00162157	0.000842922	0.00124866	-0.00659721	0.00199105	0.002559	0.00470109	-0.0025314	0.00278517	0.00378012	0.00189132	-0.000335883	-0.00444188	0.00126678	-0.00464806	-0.00292039	0.00187787	-0.000558638	0.000367509	0.000906449	0.000206593	0.00220528	0.000326561	0.00273494	0.00622813	0.0034217	0.000197294	-0.00248164	-0.00892026	0.000892781	-0.000221367	-0.000183019	-0.000422596	-0.000884014	-0.00145323	0.000908475	-0.000356234	-0.00204693	0.00517107	0.00271403	0.00042012	0.00189496	-0.000764562	0.00391904	-0.000624955	0.00415336	0.00478843	0.000898663	0.00132718	0.00100536	0.00106314	0.00359918	0.000698565	-0.00115639	-0.000416249	0.000454792	0.000289032	-0.00106529	4.2910415e-05	-0.00106684	4.3551474e-05	-0.000483253	0.000184733	-0.000202525	0.00277233	-7.82804e-05	-0.00011823	0.00126311	-0.0018411	-0.000567622	-0.00475729	-0.00125808	-0.00299953	-0.00233806	-0.00162566	0.00426967	0.00169756	0.00180024	0.0007444	0.00139488	8.875709e-05	0.00242723	-0.000278735	0.00101587	0.00426842	0.00300171	0.00196907	0.00555105	-0.00207164	0.00307376	-2.81535e-05	-0.000541461	-0.00126937	0.00107558	0.00227385	-0.00159557	-0.000442163	-0.000359788	-0.00171616	0.00130831	0.000507408	-0.000939557	-0.00128717	-0.0028676	0.00473991	0.00119174	8.631002e-05	0.00132721	-0.00130318	0.000164395	0.000711483	-0.00182458	-0.000185773	-0.00473231	-0.00263276	-0.00266586	0.00174904	0.00121343	0.000395857	-0.000668894	-0.0018619	0.00357443	-0.000627283	0.000717122	0.000857392	-0.00088733	-0.00207258	-0.00138618	0.000707741	-0.00485741	-0.00661305	0.00455703	0.00239401	0.00458141	-0.0017176	0.000372263	-0.000569245	0.00106516	0.00488928	0.00119391	-0.00084578	-0.00620636	-0.00227544	-0.000182255	0.000140004	0.0018951	0.00274	-0.000128518	6.127045e-05	-0.00975243	-0.00249472	-0.0006202	0.00260257	0.00114997	-0.00067284	0.000557685	-0.00358975	0.0012569	-0.0007798	-0.00347505	-0.00137846	0.000706739	-0.00101677	0.00129832	0.000310615	-0.000433933	0.00349278	0.000405539	-1.55899e-05	0.00198458	-0.000401996	-0.00127857	6.7810295e-05	-0.000568561	0.000161892	0.00250088	-0.00153112	0.00157294	0.000416332	-0.000702714	8.557695e-05	0.00209512	-0.00323598	-3.03105e-05	0.000661868	0.00098027	0.000127673	-0.00625549	0.0019239	0.00182267	0.000584194	0.00086162	0.000942331	0.00182708	0.00153896	-0.0010584	-0.000755791	0.000639062	0.000620955	-0.000935541	-0.00159904	0.000583774	0.0028803	-9.38775e-05	0.00121808	-0.00674989	-0.00100012	-0.000360627	-0.000633348	0.00103096	-0.00168901	0.00321463	0.00271003	-0.000369224	0.00201283	0.00205411	0.00189475	-0.0091664	0.00205204	-0.00226969	2.6353513e-05	-3.57206e-05	0.000225117	0.00113059	-0.00101724	-0.00254321	0.00144625	-2.2075e-05	0.000274702	0.000724775	0.00602482	-0.00301244	-0.0022221	0.00505916	0.00858244	0.00198317	0.000514426	-0.00275545	-0.00135048	0.00212766	-0.00869885	-0.00204991	-0.000695035	0.00167305	-0.00196426	0.00283535	-0.00389582	-0.000202816	0.00118299	-0.00234819	0.000621281	-0.00397636	-0.000845128	-0.00137863	0.000982881	0.000997783	-2.33665e-05	-0.00192362	0.0017641	-0.00821314	-0.00529933	0.00270843	0.000749005	0.000778177	0.0010027	-0.00447633	-0.00109724	0.000547834	0.000531327	0.00202898	0.000694679	0.00123711	0.0034565	0.000999993	6.1459505e-05	-0.000820989	-0.0015506	9.371005e-05	-0.000265403	-0.00107676	-0.00316836	-0.000813538	0.000865632	-0.00327316	-0.00327528	-0.00184123	0.000939	-0.000919462	-0.00438923	0.000261413	-0.000562952	-0.000157714	-0.00143131	-0.00136708	0.00278703	-0.000917757	-0.000228865	-9.04655e-05	0.00325417	0.00108131	0.000806698	0.00139848	-0.00332242	0.00100606	0.0071412	0.00205569	-0.00839991	0.00706395	0.000457509	0.000755135	-0.00325423	0.000390733	-0.00329537	-0.000115413	-0.0015038	0.00119471	0.00293951	-5.62389e-05	-0.00158237	0.00123872	0.00161264	0.000245489	9.939864e-05	-0.0020786	-0.000690334	0.000907063	-0.000710143	0.00159181	0.00320952	-0.00275203	-0.00093301	0.00323229	-0.000434524	0.00023837	-0.00146211	-0.00308585	-0.0037785	-0.00157392	0.000182174	-0.00115554	-0.00154725	0.00465117	-0.000339699	0.00272597	-0.00184187	-0.000533353	-0.000370492	0.00364981	0.000775309	6.524676e-05	0.00128711	2.4381652e-05	0.000566454	0.00372818	0.00234446	0.000775204	-0.000439878	-0.00351282	-0.00530189	-0.000414457	-0.000642336	-0.00036153	-0.00267042	0.00268231	9.846555e-05	-0.00159331	0.000251536	-9.36355e-05	0.00248387	-0.00417663	-0.000764499	-0.00342277	0.00108342	-1.4604e-05	-0.00033376	-0.000137564	-0.00144622	-0.00109083	0.000403021	-0.00114526	2.7130078e-05	-0.000251208	-0.00604592	-0.000553675	-0.000367243	0.00213351	-0.00283502	-0.00243376	0.0013158	1.5924918e-06	0.000130756	-0.00232143	-0.000953125	-0.000597331	-0.00196919	-0.00923843	-0.00102723	0.00537803	0.00184017	-0.00312632	0.00217516	-0.00433699	0.00156046	-0.000664899	-0.00108593	-0.00429358	0.000137486	1.9357016e-05	0.00172667	0.00229539	-0.00277049	0.00178088	0.00340768	-0.00452138	0.000430192	-0.000920726	0.00102466	-0.000255726	0.0043737	-0.00230285	0.00295231	0.00102811	-0.00338681	-0.00274951	-0.00381824	-0.006057	-0.00141609	0.000314454	-1.38189e-05	0.00367072	0.000475734	0.00372675	-0.00264833	0.00164622	0.00266062	0.00246378	0.000723716	-0.000315086	0.0025257	0.000337855	-0.00109241	-0.00448966	0.00301217	-0.000608062	-0.00225619	-0.00220223	0.00167977	-0.00410273	0.000829411	9.626205e-05	-0.000277878	-0.00253367	0.00166846	-0.000169018	-0.00103322	-0.00200817	-0.00126513	-0.00272507	-0.000846926	-0.000652004	-0.000459703	0.00428079	0.00288245	0.00166472	0.00041391	-0.000523429	-4.21426e-05	9.384798e-05	-0.0077329	0.00102893	-0.00125691	-0.00235939	0.00145656	-0.00143494	0.00559866	-0.00110877	-0.00250071	0.00325711	-0.00225605	0.00324087	0.000283416	0.00192157	4.610885e-06	0.00283772	0.00373445	0.00393419	0.00134097	0.00299214	0.000811914	-0.00264554	0.00118315	-0.00163019	0.0063629	0.00968411	0.00259048	-0.000167421	0.000157003	-0.00525121	-0.00175264	-0.000524423	-0.00296868	-0.00140922	-0.00159625	-0.00264949	0.00193223	-0.00316561	0.00150898	0.00410177	0.000175461	0.00102408	-0.000112651	-0.00139862	0.000247268	0.00262464	0.00367778	-0.000454064	0.000128004	-0.00324746	0.00103639	0.00163015	0.000210221	0.00431828	-0.000628886	0.00151877	0.00118619	-0.00354646	0.00409034	-0.00159819	0.00305326	-0.0023706	-0.000795554	0.0121136	-0.00219927	0.00188329	0.000292772	0.000489515	0.0061564	-0.00121186	0.000277266	0.00138839	0.000370613	0.00217848	4.9183192e-05	-0.000304174	0.00220908	0.000981025	-0.000520138	-0.000927055	0.00102287	-8.45014e-05	0.000113022	-0.00234765	-0.00439396	0.000428036	0.0016109	-3.50758e-06	0.00186533	0.00198786	-0.00548194	0.00151725	-0.00252393	-0.00600942	-0.00215929	-0.00152996	0.00339374	-5.2448e-05	-0.00228507	-0.00110788	-0.00285461	0.0022479	-0.000312996	0.00124675	0.00231521	0.00266488	-0.0012955	-9.2587e-05	-0.00141809	5.5749504e-05	-0.00135577	-0.00246303	0.0007653	-0.00125531	0.000187677	0.00113411	0.00374127	0.00438626	-0.000464044	0.00226029	-0.00458549	-0.000425407	0.000325643	-0.00219446	0.00139803	-0.00340876	-0.00328094	-0.00054313	0.000399247	0.00383995	0.00255183	0.00159677	0.00237658	0.00054724	-0.002243	0.00121244	-0.00140104	0.00300358	-0.0018481	0.00147743	-0.000519429	0.00201875	-0.00200006	-0.00257421	0.00147478	-0.00156697	-5.00154e-05	-0.000523355	0.00202367	0.000697201	-0.000303188	0.00170238	0.00234413	-0.00105345	0.00152737	0.00200412	0.000695125	0.00112912	-0.00204597	0.000656569	0.00211844	-0.00193927	-0.000226075	-0.000861611	0.0020668	-0.00282538	0.0034302	0.00229456	0.00215777	0.000992333	0.00577743	-0.00359264	0.000570947	0.000810467	-0.00324124	-0.00550324	0.000165809	0.000555575	0.0013724	0.0012242	0.000922933	0.00213603	0.000142569	5.4800068e-05	-0.00112661	-0.00037053	-0.000595635	-0.000742569	0.000501666	-0.000857674	-0.00142315	0.000706292	0.00113603	0.000286757	-0.00114005	0.00122578	-0.00176344	-0.000305334	0.000115367	0.0017926	-0.000426677	-0.00472158	-0.0038406	-1.95235e-05	-0.000911508	-0.000141442	-0.000818471	-0.000121942	0.00303217	-0.00157516	-0.005001	0.000840928	-0.00209431	-0.00319231	-0.00160892	-0.0005218	-0.00223297	-0.000292643	0.0028303	0.00281115	0.00216221	0.00313319	-0.00288012	0.00183806	-0.0015844	-0.00137537	-0.000383801	0.00131368	-0.00129667	-0.00122296	-0.00233975	-1.25816e-05	0.0019147	-0.00533866	0.000556677	-0.00389042	0.00347965	0.00147272	0.00109557	-0.00497587	0.000852787	0.000533479	-0.000922415	0.000151553	-0.00380174	0.00147476	0.00145258	0.000505749	-0.000880095	-0.00176744	-0.00104019	0.000902408	-0.00572747	-0.000103264	0.000108347	0.000433307	0.00242499	0.00282103	0.00519749	0.000131203	-0.00183505	-0.000953657	-0.00088715	-0.000461104	0.00175402	-0.000954951	0.00189503	0.00372565	0.00187959	-0.000861824	-0.00150845	0.00350291	-0.00105104	0.000434316	0.00288409	0.00219686	0.00013787	0.000688005	-0.00450124	-0.000474927	0.00163959	-0.00132144	0.00535862	-0.00563098	-0.000924551	-0.00774357	-0.00393732	0.00183351	-0.00159585	0.000762203	-0.000583737	0.00231303	0.00310686	-0.000711061	-0.0025137	0.00350394	-0.0016879	-0.000257224	0.00415977	0.00378255	-0.00202929	-0.00180967	-0.00149543	0.00109895	0.00416703	-0.00101753	-0.00134463	-0.00420344	-0.00538374	-0.000275717	0.00125308	-0.000267233	0.00152198	-0.0019792	-0.000581422	-0.00108701	0.00653854	8.049398e-05	-0.00261918	0.00115628	0.000452486	-0.00125548	-0.00147667	4.854654e-05	0.000783646	4.1064563e-05	0.00115942	-0.00195915	-0.0012303	-0.00156126	-0.00138325	0.000262069	-0.000260034	0.00014906	-0.00152649	0.00136475	0.00211137	0.00332548	-0.0012381	-0.00124264	0.0025234	0.000328017	0.00495962	0.00279312	0.00151116	-0.00390917	-0.000231988	-0.00194851	0.000115466	-0.000419528	-0.000230213	-0.00966258	-0.00113462	-0.000140324	0.0020048	0.000818353	-0.0021979	-0.00115291	0.000291336	-0.00300143	-0.000777368	0.00119262	0.00167538	-0.00160618	0.000243581	-0.000859907	0.000324629	0.000384314	0.000970863	0.00143764	0.000225727	-0.00135452	0.000787535	0.000859529	-0.000390175	-0.00228732	-1.71331e-05	-0.00733172	-0.00213702	0.000428014	0.0037516	-0.00198129	-0.00442081	0.00211236	-0.00131322	0.000654834	-0.00362502	-0.00027601	-0.000299146	0.000245269	0.0135452	8.338876e-06	2.0716525e-05	0.00328331	-0.00308612	0.000953065	-0.00121618	0.00196209	0.00156067	0.0011278	-0.00194094	-0.00234136	-0.000307418	-0.00240402	-0.00158501	0.000844324	-0.00229537	0.000216361	0.000474366	0.00293406	-0.00408539	0.00214476	0.000392733	0.00058172	-0.00220131	0.00221966	-0.00131658	-0.000436226	0.000690863	0.00486243	0.00308948	0.00172983	-0.000181876	0.00240018	0.000155819	0.00436273	0.00100466	0.00125467	0.00180062	-0.0020173	0.000959186	-0.00454037	-0.000553356	-0.00207149	-0.000767103	-0.00146003	0.0032258	-0.00237973	0.000871539	-0.000282581	-0.00137712	5.526594e-05	-0.00170497	-0.00226032	0.000858533	0.000263946	0.00760124	0.000261325	0.000905016	0.000278653	0.00328084	-0.00156412	0.00162476	0.000462541	-0.000449638	0.00351819	0.00320908	-0.00300584	-0.000146791	-6.07165e-05	0.00154897	0.00118089	-0.000885302	0.000117101	0.000557708	-0.00461489	-0.00360111	-0.00228597	0.00148037	0.00114868	0.000589693	0.00135762	0.000926319	0.00137056	0.00116536	-0.000733874	0.000313183	0.00651571	0.00231962	0.000436302	-0.00384749	0.000105046	0.00435872	0.00113706	-0.000425395	-0.00139647	-0.00307718	-0.00237207	-0.000340156	-0.000923201	4.8491427e-05	-0.00296252	0.0069444	0.00196198	-0.00115822	0.00148784	0.000112927	-0.0132706	0.000467686	0.00139073	-0.00230616	-0.00282632	0.00161138	-0.00343623	0.000697459	-0.00240227	-0.00041965	0.00117856	0.00303705	0.00902543	-0.000715315	7.4414536e-05	9.021987e-05	-0.00318345	-0.00103207	0.00027469	-0.00164245	-0.00190053	-0.00188711	-0.000946432	-0.00212642	0.00819964	0.00236457	0.00215083	-0.0024125	0.000589429	0.00208837	0.000933867	0.0028259	-0.00120775	-0.00128532	0.000486773	0.000578436	-0.0010163	0.000329508	0.00238477	0.000141614	-0.00265447	0.00111296	-0.00082281	0.0032084	-0.000834006	-0.00156736	-0.00289504	0.00251827	0.000125859	0.00047161	0.00383174	0.000807814	-0.000748577	0.00256878	-0.00490424	0.00412622	0.000726774	-0.00126227	0.00154999	6.3162486e-05	-0.00096812	-0.000810547	0.000832251	-8.05295e-05	0.0026662	0.00146972	-0.00146493	2.7998165e-05	-0.000303488	0.00158767	0.00501543	-0.000961132	-0.00107527	0.00100112	-0.000956798	0.00253995	-0.000741079	-0.000384498	-0.00167711	-0.000189108	0.000138099	-0.00159308	0.000457116	0.000357269	0.000349162	0.00357346	-0.00012195	-0.00035429	-0.00361505	-0.000629554	0.00205368	-0.000433669	-0.000630591	0.00510534	0.00106223	-0.00156206	-0.00173291	-0.00365032	-0.00124474	0.00419181	-0.00277681	-0.00370922	0.00202333	0.00170623	0.000901917	-0.00229278	0.00213713	-0.00335396	0.000106161	0.000724936	-0.00040958	0.00320004	0.00023633	-0.000845541	0.00296669	0.00104093	0.00225204	0.00198956	0.000178093	-0.00213039	-0.00089481	0.000692861	0.00325956	-0.000165206	-0.000182045	-0.00308296	-0.00124515	0.000734437	0.00130444	-0.00113598	-0.00206717	-0.002315	0.00129997	0.00217108	-0.00063879	-0.000171038	0.00066732	-0.000482436	-0.001599	-0.000710882	0.00199724	0.000831868	0.0018043	0.00272615	-0.0013844	0.000726865	0.000245332	-2.75122e-05	0.00101101	-0.000118184	-0.0014008	0.00187569	0.00172927	0.00196905	0.00382982	-0.00367198	-0.000459331	0.00488937	-0.000507471	-0.000547914	-0.00103738	-0.000943927	0.000425199	0.000812852	-0.00115304	0.00136216	-0.000455995	0.00178338	0.00219994	-0.000670742	-0.00200607	-0.00200336	0.00402977	-0.00343376	0.00142711	-0.00395478	-0.00187108	0.00158538	0.000209322	0.0021465	-3.03185e-05	0.00421102	0.00227608	0.0026784	0.00414034	-0.0002014	0.00238383	0.00466504	0.00116035	0.00388448	7.708599e-05	0.00335855	0.00438856	0.00132827	0.00359509	0.00417896	0.00367161	-0.00195189	0.00221927	0.000227783	0.00400793	0.000326052	0.000889503	0.000483696	-0.00136019	0.000123658	0.0031343	0.00308556	0.00106139	0.00271263	0.00148581	0.000487199	0.00044411	-0.00414597	-0.00215867	0.00691174	0.00119105	-0.000914884	0.00283679	-0.00133134	0.0025187	-0.00132639	-0.00111281	-0.00087758	0.00557906	0.000994038	-0.000768002	0.00122718	-0.00229116	9.511605e-05	0.000974781	-0.000216194	0.00234693	0.000351307	0.00028173	-0.00134198	-0.00429344	-0.00334041	0.00146053	0.00438416	-0.00134104	0.00145781	-0.00166353	0.00583046	0.00299808	0.00355934	0.000497928	0.00135698	-0.000524552	-0.00138021	0.00246006	0.00282233	0.00258104	-0.00114767	0.00216405	0.00288479	0.000493666	0.00318084	0.00267083	-0.00211843	0.000985092	0.000550972	-0.00286864	-0.00147106	0.00204443	-0.000221352	0.000471908	-0.00325124	7.9983845e-05	-0.00265845	0.00441113	-0.00401543	-0.00108088	0.00353494	0.00139368	0.00290068	0.0035811	-4.40974e-05	-2.79401e-05	0.000460198	0.0034562	0.000132809	-0.000273313	-0.000196325	0.000822683	0.00135852	0.00335045	0.00265968	0.00192583	0.000219237	0.0027814	-2.11565e-05	-0.000709097	-5.76864e-05	-0.000811943	0.000843759	-0.000381993	-0.000924652	0.00352379	-0.000626367	0.00377501	0.00378117	0.00446108	0.00293097	0.00487239	-6.0005e-05	0.00322735	0.00252103	0.00250305	0.00434584	-0.000386634	-0.000205407	0.000948171	0.00137805	0.000200347	0.000271586	-0.00226732	-0.000552725	0.000216109	0.00245175	-0.00093171	0.00332034	-0.000868484	1.13751275e-05	-0.00290767	-0.00143005	0.00107025	-0.00114866	-0.000465054	0.000117675	0.00398819	-0.00197142	-0.00174865	-0.00110686	0.000855476	0.000215182	0.00204178	0.00366588	-0.000239617	0.000202398	0.0010186	0.000772729	0.000327832	0.000966855	0.00353539	-4.2582e-05	-0.000668589	0.0019662	0.000921487	-0.000985825	0.000609164	0.003207	0.00267222	0.000938318	0.00146594	0.00318888	-0.00148634	0.00230345	0.000335508	0.00334363	-0.00321083	0.00275105	-0.00209539	0.00134856	8.347002e-05	0.00499649	0.000764972	0.00203972	0.00305479	0.00302707	0.00305962	0.000737225	-0.00196617	-0.00131603	-0.00104167	-0.000118437	-0.00101743	0.000125444	-0.000798562	-0.000189649	-0.00083883	0.000724199	0.000752269	-0.00152148	0.000807374	-0.000216726	0.00130998	0.000322957	-9.1984e-05	-0.00345759	0.000304489	-0.00104548	-0.000964584	-0.00220196	0.00238961	0.00037619	0.000904819	0.00377692	-0.00121312	0.00237534	0.00352251	0.00233461	0.00284648	-0.00126631	0.00183751	-0.000979876	-0.000525935	-0.000725258	0.000316077	0.000344781	0.00292358	-0.0022964	-0.000574649	0.00733702	0.00202772	0.000417914	0.00632258	0.000574	-9.35711e-05	0.00262843	-0.000831706	0.00159752	-0.00478969	0.000576836	-0.000262934	-0.00248885	0.00163931	0.00261296	0.00100321	0.000857814	0.00559353	0.000615421	-0.000325024	0.00211131	-0.000409349	0.00337577	-0.000772848	-0.00319705	-0.00308326	-0.004633	-0.00362859	-3.24475e-05	-0.00241177	-0.00303223	-3.12095e-05	0.000745088
