## Supplementary Data for "Cross-disease modeling of peripheral blood identifies biomarkers of type 2 diabetes predictive of Alzheimer’s disease" (part 379 of 528)

### Sheet: Filtered CP Mean Coeff (continued)
SC-9	0.00296989	0.00445071	-0.00142278	0.000445265	-0.00086098	-0.00031521	-0.00110801	-0.00256884	-0.00152279	-0.00186947	0.000113563	-0.000424784	-0.000401349	0.000921616	0.000680942	0.00196304	-0.000901504	-0.000246908	0.000423447	-0.000122327	0.00287596	0.00213785	0.00204689	-0.0035999	-0.00207724	-0.00152417	0.00149206	0.00260105	-0.0028438	-0.000986571	-0.000858252	-7.309e-05	-0.000728391	0.00242791	-0.000428825	-0.00177677	0.000482438	-0.001507	-0.00232166	0.000357074	0.00171761	0.000326621	-0.00420757	0.00251949	0.000285284	0.00218413	-0.00142639	0.0013717	-0.00225927	0.000726243	0.000433477	-0.00323845	-0.00158385	0.000511711	0.0047483	-0.0013526	-0.00122226	0.000728686	-0.00228266	-0.000473256	0.000140004	-0.00395706	-0.00193358	-0.00227571	-0.00237501	-0.00216384	-0.0117561	-0.00298883	0.000773377	-0.000944373	-0.00654862	0.00137816	0.00151819	-0.00195741	-0.00445002	0.000814456	-0.00432052	-0.000263067	-0.000431255	-0.00227983	-0.000250487	-0.0019452	0.000501296	-0.00262992	-0.00355083	-0.00531843	0.000624147	-0.000100963	0.000831718	-0.00167358	-0.00134756	-0.00145625	0.00131821	0.000291658	-0.00138831	-0.000997017	-0.00128411	0.00627309	-0.00288479	-8.26608e-05	-0.00128221	0.00321427	-0.000571034	-0.00254098	0.000197271	-0.00132233	-0.00147224	-0.000388949	0.00105256	-8.75124e-05	-9.82418e-05	-0.00412127	-0.000598588	-0.000708856	-0.00274459	-0.00121439	-0.000214325	-0.00307026	-0.00154219	0.00258492	0.000443536	0.00021852	-0.00154607	-0.0024085	0.00202526	0.000598449	0.00117941	-6.25104e-06	-0.00118299	0.000574521	-0.000689373	-0.00273808	-0.0083508	0.000791956	-0.00442163	0.000147668	-0.00113767	-0.000642201	-0.00214235	-0.00152159	0.000183203	0.000782934	0.00471578	-0.00600388	0.00137298	0.00182031	-0.000986614	0.000146064	-0.00111047	-0.00147977	-0.000436478	0.0010905	-0.000790287	0.000794271	0.000297126	0.00125739	-0.00210927	-0.0014877	0.000846984	-0.00119123	-0.00201371	-0.000433942	-0.00016312	-4.08536e-06	0.00181989	-0.000119191	0.00424083	0.00358929	0.000875348	0.00145046	-0.00132841	-0.00409218	-0.0051128	0.00374798	-0.00177381	0.000274771	0.00109336	-0.00180075	-0.00192534	0.000710899	0.000744471	0.000241325	-0.000676795	-0.0019335	-0.00146004	-7.97111e-05	0.000305466	0.000283557	-0.000591491	0.000511019	0.000256224	0.00283772	-0.000274584	0.0024721	0.000279989	0.000767433	-0.000876122	0.00227106	0.000667054	0.000182382	0.00357201	0.00194712	-9.19702e-06	0.00118668	0.00322859	0.00135556	0.00329498	0.000254017	0.00256004	0.000966755	0.000576894	-0.00195472	3.5096986e-05	4.3355394e-05	-0.00253513	0.00252916	0.000399306	0.000369375	-0.00177278	-0.000883092	-0.000333325	0.00216967	-0.00482577	0.000449269	-0.000316993	-0.00107975	0.00143461	-0.00251912	0.000906955	0.00507926	0.00474054	-0.00144883	-0.000702656	0.00229846	-0.000791452	-0.000308141	0.000294063	0.00227985	-0.000966727	0.0072251	0.00108423	0.00275344	-0.000448481	-0.00350968	-0.00283885	0.00818256	0.00154662	0.00595127	0.00116629	0.00144135	0.00303288	0.00534241	0.00388095	0.00187996	-0.000638913	0.000551959	0.000599602	-0.00310246	-0.00199742	0.00274671	0.00233049	-0.0114771	0.000501409	0.000367347	0.00109426	-0.000733766	-0.00210015	0.00253288	0.00032721	-0.00263496	0.000109698	-0.00306899	0.000140782	0.000518357	0.00047008	0.00329973	-0.000887827	0.00123271	0.00013698	0.000291636	0.000553078	0.0014366	0.00250908	-0.00360331	0.00154541	-0.000862335	2.237719e-05	0.000733591	-0.000288556	0.00249907	-0.00570309	-0.000455286	0.000292674	0.0021731	0.00289237	0.00164473	0.00469395	0.000237924	-0.000952306	0.00373094	-0.00079538	0.00264715	0.000436743	-7.8935e-05	-0.00197523	-0.000989643	9.970555e-05	3.459547e-05	-0.000501846	-0.00329288	0.00103958	0.00354771	0.00375513	0.00327988	-0.00105968	0.000459409	0.00126282	-0.00123316	-0.00182542	0.00453675	-0.000935146	0.00346542	-0.00223999	-0.000573767	-0.00374378	4.4274937e-05	0.0026238	0.000909658	0.00104117	0.000129412	0.00334097	-0.00661208	-0.00337202	-1.34455e-05	-0.00304963	0.00122772	0.00367396	-0.000244699	0.000623147	0.00523214	0.000939698	0.000318884	-0.00350022	0.0040947	0.00150028	-0.00172202	-0.000363634	0.00217388	0.000682018	0.000260701	-0.000108784	0.00205564	0.00270315	-0.000761346	-0.00234204	-0.0050153	-3.95337e-05	-0.00192114	-0.00322163	-0.00511379	-0.0014554	-0.000182819	-0.00131692	2.6085507e-05	-0.000416581	-0.00036405	0.00047541	0.00469781	0.000233065	-0.00302899	-0.00281384	0.00223707	-0.00284428	-0.000753844	-0.00350148	0.00167509	0.00450527	0.00101153	0.000978758	0.00182961	0.000111698	0.00157343	-0.000880718	0.00116325	0.00420822	-0.0034444	-0.00166118	-0.000559624	0.00184354	0.00624625	0.00379226	-0.000490533	-0.00127915	0.00118886	-0.00302606	0.00242093	0.000738238	0.000708624	-0.00221315	-0.000710903	0.00148513	-0.00166735	0.00223189	-0.00461257	0.00226322	6.806599e-05	0.00175461	-0.000294143	-0.000516301	0.0033643	-0.00465914	-0.00225009	-0.00401201	-0.000682071	0.00165748	-0.00379932	-0.00500414	0.00094725	0.00181729	-0.000621949	0.000207426	0.000628801	-0.000983957	-0.000910294	0.000331347	-0.000893663	-0.00360327	0.000800075	-0.000323117	0.00012739	0.000176398	-8.66538e-05	7.7941084e-05	0.00390506	-0.000472427	-0.00135892	0.00126335	0.000623472	-1.1057e-05	-0.00452094	7.154201e-05	0.00410492	-0.000814029	-0.00116811	-9.34994e-05	0.000148521	-0.000288656	0.000556344	0.000163058	-0.00063465	0.00332629	-0.00251417	-0.000873955	-0.000127086	-0.00108393	0.00269315	-0.00047766	-0.00111177	-0.000632015	0.00194224	0.00147435	0.00206931	0.000504169	0.00229816	0.00402271	-0.00161501	0.00151057	0.000219532	0.00137045	-0.000446504	0.00140958	0.00485316	-0.000427527	0.00405978	0.00181938	-0.00554057	5.8532576e-05	-0.0008283	-0.00066802	0.00511722	0.000889834	-0.00106804	-0.00183588	-0.00136289	0.000428119	-0.000513103	-0.000271765	-0.00111236	-0.000738876	0.00177578	-0.00267699	0.00481409	-0.00068787	0.00106565	-0.00164299	-0.000887541	-0.000510551	-0.00212834	0.000215693	-0.00150917	0.00037277	-0.000470724	-0.00117859	0.00217146	0.00173963	-0.000147146	0.00122171	0.0031453	-0.00160348	-0.00327719	-8.78785e-05	-7.64189e-05	0.0047028	0.000536847	0.000808817	-0.00175212	-0.000809835	-6.39353e-06	0.00241945	0.00143772	0.0039257	0.00228149	-0.00328902	0.0014243	0.00102742	-0.00162672	-0.0018596	-0.000267832	0.000296983	-0.00231209	0.00218009	0.00456425	-0.000990121	-0.000629632	0.00120744	0.00625625	-0.00147416	0.00315374	-0.00125002	0.00230885	0.00211586	-0.000749076	-0.00218232	0.00159078	-0.00021122	-0.00278045	-0.00123513	-0.00461608	0.00409349	0.00180244	-0.000161555	-0.000170226	-0.00160653	0.000357	0.00146864	0.00205606	-0.00103711	-0.00133487	0.000594573	-0.00229012	0.000707588	0.00190841	-1.59445e-05	-0.000512567	-0.000468173	0.000323379	-0.00447206	-0.000656404	-0.000774873	-0.002039	0.00380214	1.1670525e-05	-0.0006889	-0.00117545	0.00144542	-0.00253313	0.00182105	-0.000264508	-9.47192e-05	-0.0021021	-0.00192074	-0.00182571	-0.00376044	-0.0026263	-0.00334744	-0.00385981	0.00144588	0.00585476	-0.00153881	0.00155787	-0.000513993	0.000653045	-0.000825359	0.00136807	-0.0038287	-0.00166471	-0.000942145	-0.000900478	0.000862707	0.000806319	0.00277086	-0.002271	-0.000415878	0.00135098	0.00530644	-0.00400218	-0.00341227	-0.00106484	0.000859488	-0.00347107	0.00120399	0.00250695	-0.00292753	-0.000465671	-0.00307817	0.00130682	-0.00193606	-0.000854693	0.000582735	-0.00155692	-0.00462828	0.00105049	0.00202297	-0.00300134	-0.0024847	0.000631704	0.00123113	0.00277911	-0.00207142	-0.000441663	-0.00648361	0.000491605	0.00122089	-0.0012226	0.00169923	0.000746729	-0.000411406	0.00443717	0.00303709	-0.00229946	-0.000164149	-0.00218954	-0.00492482	-0.000890272	0.00176706	-0.000679866	-0.00179105	-0.000940195	0.00124352	-0.00106818	0.000349802	-9.41695e-05	0.00142504	-0.00187498	0.00056155	0.00185137	-3.9835e-05	1.6403088e-05	-0.00193848	0.00202049	-0.000223906	0.000584651	0.000122927	0.00157944	0.00149742	0.00218638	-0.000371216	-0.000245676	0.00346398	-0.000922644	-0.00172101	6.6707435e-07	-0.000360432	0.00228254	-0.00129221	0.000629967	0.00214862	0.00107683	-0.00284049	-0.000786221	7.066703e-05	0.000353688	-0.000976416	0.00248724	0.000742596	-0.0015436	0.00045328	-0.00366223	0.00129107	-6.31904e-05	0.000327174	-0.00465725	0.000383037	-0.00198127	0.0043351	5.770398e-05	0.00283346	0.00325823	-0.00377951	0.00211499	0.00124756	0.0021832	0.000388691	0.000785364	-0.000862173	-0.00483005	0.00271145	-0.000674813	-0.00184051	0.000782471	0.00149148	-0.00123596	0.000803413	0.00335246	0.00281189	0.000498143	-0.000154908	-0.00025265	-0.000173648	0.00191873	-0.00468257	-3.9107e-05	0.00119636	-0.000782556	-0.00115055	0.000575647	-0.00172813	0.000595127	0.00512971	0.00631133	-0.000362874	0.000629783	0.00210846	0.0019708	-0.000224632	-0.0011908	-0.00235445	-0.00139438	-0.000180452	0.00159107	-0.00288793	0.000954181	0.0023829	-0.00369701	0.00312983	-0.0030935	0.00389832	-0.00344779	-0.00334989	-0.000392068	0.000435192	-0.00188248	-0.000427818	0.00191464	-0.00211385	0.00246234	-0.000668865	0.00250127	-0.000365021	-0.00161516	0.00265876	0.00259501	-0.000415174	0.00054279	0.00280691	-0.000712998	-0.00067208	0.00120745	0.000255231	-0.000332563	-0.000194632	-4.02839e-05	-0.000612585	0.0013823	-0.00109466	0.000172397	-0.000157834	0.00522007	-0.000101326	-9.96625e-05	0.000671852	-0.000869093	0.000693552	0.00314872	0.00109103	-0.00356608	-0.000282582	-0.000284217	-0.0016608	0.00044517	0.000817265	0.00292205	-0.00121328	0.00267081	-0.000205981	-0.00348418	-0.00467243	0.00198454	0.00258525	0.00317285	0.000192102	0.000822698	0.00607444	-0.00274183	0.00334824	0.000295983	0.00103254	-0.00127377	-6.85249e-05	-0.00106773	0.00162911	-0.00144402	-0.00145147	0.000251638	-0.000209197	0.000666803	0.000526891	0.000280865	-0.00487877	0.00305317	0.000741868	-0.00211264	0.000227823	0.00130115	-0.00091423	-0.000871386	0.00011144	-0.00158835	-0.00174955	-0.00106067	-0.00230818	0.00226213	0.000762653	0.000618602	0.000932206	-0.00291466	5.3316424e-05	0.00045045	-0.00175584	0.000633976	0.00665654	-0.00126817	-0.00127945	0.000340936	-0.00136565	6.3081505e-05	-0.000195794	-0.00325506	-0.00343548	6.5518005e-05	-0.00062051	-0.000970659	-0.00164483	-0.00295526	-0.00148814	-0.0017278	-0.00219306	-0.00101114	-0.00310528	-0.000981987	0.00400715	0.000537449	-0.000505588	-0.00135012	0.00420255	0.00330009	-0.00129824	0.000784352	0.00502598	-0.000121701	0.000907647	0.00156838	0.00157836	-0.00046795	-0.00140957	-0.00125659	0.00158995	0.00504569	0.00228274	-0.000503853	0.00475778	0.00340158	0.00356644	-0.00450215	0.0051549	0.00273713	0.00019789	-0.000617377	0.000623594	0.00198249	-0.00144943	-0.00240688	-0.000807004	-0.000432648	0.00288709	0.00235457	-0.0045898	0.000115868	-0.00332723	-0.00750553	-0.000217899	0.00342765	-0.00361459	0.00114757	-0.00882202	-0.00193377	-0.00205236	-0.00234319	0.000636564	-0.000575834	0.00251822	-0.005911	-0.000204171	-0.00165407	-0.00162435	-3.76675e-05	-0.00362092	-0.00195825	-0.00171017	-0.00299221	0.00174438	0.00142307	-0.000803888	-0.000230932	-0.00294255	0.000733248	0.000455234	-0.000702469	0.0007454	0.000917479	0.000704797	-0.00108257	-0.000379258	0.00094858	0.000150359	-0.000968895	-0.000754573	0.000474675	0.00199734	0.000768653	0.00231871	8.935458e-06	-0.00132712	0.000513309	-0.00173203	-0.00162864	-0.000509868	0.000205267	0.00112477	0.000648406	-0.00021795	0.000723225	0.00168045	-0.00501385	-1.3426e-05	-0.00162713	0.00441542	-0.000716657	-0.00317276	-0.000319523	0.00125675	0.00112148	0.000578331	0.000415277	0.000168871	-0.000180691	-0.00141884	0.000885022	-0.00188167	-0.0011297	0.00100122	0.00375689	0.00218661	-1.94245e-05	-0.0023522	-0.000581181	0.000101695	6.8039167e-06	-0.00387566	0.000194863	-0.00144351	-0.00706466	0.00109492	-0.0011709	0.000798544	0.00130685	0.000573442	-0.00475389	-0.00161135	0.00576787	0.000374098	0.00239735	-0.00390056	-0.00102486	0.000788627	-0.000101962	0.00182966	-0.00224314	-0.000388917	0.00119275	0.00172457	0.00137538	-0.00207598	-0.00246522	-0.00637147	-0.000659889	0.000716592	0.00437849	0.000434313	-0.00141681	-0.00324607	-0.00137193	0.00204276	0.000543055	0.00284209	-0.00455334	0.00238111	-0.0012846	-0.00181448	0.00222594	0.00473501	0.000143415	0.000815959	0.000563065	3.8859434e-07	-0.000775093	0.000125237	-0.00174297	0.00208728	0.00153278	-0.00280724	5.9390906e-05	0.000835096	-0.002148	0.00131853	-0.0019071	-0.00156662	0.00202144	-0.00108188	0.00382441	0.00443119	-0.00114479	0.00047652	-1.25533e-05	0.00118954	-0.00414449	0.00502327	0.00370813	-0.000644013	-0.00276494	-0.000853569	0.00298105	-0.00336452	-0.000164373	0.00178619	-0.000919306	-0.0048563	-0.00415183	-0.000789094	0.000495422	-0.00201792	0.0011283	-0.000339063	0.00209876	-1.03405e-05	0.00374446	0.00334969	0.000232598	0.00225198	-0.00244341	-1.9328e-05	4.7326008e-05	-0.0033542	0.000808718	-0.000482211	-0.00222207	0.000433816	-0.000364249	0.00194402	-0.00180999	0.000644295	-0.0021967	0.00324655	-0.00195573	-0.000796793	0.000256449	0.00155464	-0.00195948	-0.00154763	0.00264788	0.00338581	0.000920224	0.00346506	-0.000704142	-0.000807233	0.000547076	-0.00078687	3.1237745e-05	-0.00553938	0.00156716	-0.00229667	0.00278992	-0.00190956	-0.00310819	0.00352653	0.000673971	-0.000222056	0.000489958	0.000597342	0.00146849	-0.00593351	-0.00212921	-0.00418116	-0.000660702	0.00140753	0.000369896	0.00114564	0.000415897	0.00155306	-0.000894239	0.00107108	-0.00329235	0.00412552	0.00293655	-0.00240869	0.000649637	0.0013699	0.00441527	0.0025677	0.000292567	0.00348121	-0.000730168	-0.000245937	0.000669891	-0.00123427	-0.000445248	5.832808e-05	0.00146464	0.000174753	-0.000951552	0.00566882	0.000244916	-0.000131774	-0.000651852	0.000757041	-0.00525209	0.00153138	0.00196254	-0.00245662	0.000127323	0.00069325	0.00019188	-0.00114868	-0.000198898	0.00227384	0.00123579	0.000482266	0.00139719	0.00167444	0.00217599	0.00063297	0.00422841	0.00131309	0.00023711	0.000869022	-0.00122701	-0.000596155	-7.32695e-05	-0.00257869	-0.000160504	-0.000234532	-0.00125398	-0.00110628	-0.00187002	0.00129058	0.00206868	-0.000988816	-0.00101569	-0.000584593	-0.00380653	-0.00063152	-0.0070186	-0.00138163	-0.00259655	-0.00145126	0.00320088	-1.59995e-05	0.00193727	0.000183023	-0.00256562	0.00214607	0.000646587	0.000773367	-0.00073795	-0.000317855	0.00208745	0.000233512	0.00175946	0.00100159	0.00153734	0.00169369	7.1836075e-05	-0.000443727	-0.000657005	-0.0022566	-0.00114076	-0.00466636	-6.4215e-06	0.000677269	0.000266287	0.00131724	0.000402186	-0.00427098	0.00559422	-0.00252157	-0.00311564	-7.5914e-05	0.00511011	-0.00109169	0.000152086	0.000370028	0.000453228	0.000963287	0.000132958	-0.00121761	0.000721457	0.00104462	0.00149103	-0.00170248	0.00289241	-0.0012749	0.000269217	8.050741e-05	0.00106795	0.000762292	-0.000174357	0.00396136	0.000434673	0.00382099	-0.000659135	-0.00225444	-0.000195312	-0.000952009	-0.000305042	0.00136509	4.503811e-05	-0.00128432	-0.000555685	0.00269563	0.00253662	-0.000128943	-0.000662376	-0.000805969	0.00151309	-0.00378187	-0.000222926	0.000781423	0.000150227	-0.00256131	-0.00176497	-0.00135762	-0.00525804	-0.00121694	-0.00346461	0.00167792	-0.000190048	-0.000309921	-0.000578528	0.00060734	-0.000557387	-0.00171747	0.00147856	0.000315775	0.000236035	0.00110051	0.00452803	-0.000655111	0.000572205	0.000205258	-0.00136858	0.0028698	-0.0014684	0.00237356	-0.000627498	-0.000427448	3.228744e-05	-0.00294643	0.000593661	0.00082652	0.00225992	-0.000552636	-0.00132912	0.000150774	0.00166007	0.00254472	0.000970635	-0.00569322	-0.000600305	-0.00112824	0.000317744	0.0010987	-0.00238294	0.0011179	-0.00101063	-0.0014394	0.000630308	-0.000311176	5.5846e-05	0.00047648	0.00260296	0.000710343	0.000157265	0.00034702	-0.000127522	0.000677277	-0.00416102	0.00863446	0.000645397	0.00102659	-3.29351e-06	0.000834009	0.000230358	0.00508461	-0.000708738	0.00397516	0.00201382	-0.00184421	-0.00259688	0.0016477	0.00102803	-0.000754758	-0.00728963	-0.00279761	-0.000124893	-0.00197083	-0.00207366	-0.000489826	0.000145296	0.000118602	-0.000545118	7.086946e-05	-0.000128929	-0.00163685	-0.00256968	-0.00189802	-0.000682948	0.000678471	0.000164468	-0.00101629	-0.000316376	0.000208415	0.00109709	0.000369692	0.000438357	-0.00061062	0.000181378	0.00362182	-0.000759516	-0.00032901	0.0011225	0.000957636	-0.000108898	0.000198819	0.00260053	-0.000786557	0.00048933	8.767551e-05	-0.00225846	0.000171251	-0.000426386	-0.000368827	-0.000288381	-0.00204738	0.000270096	-0.000318486	0.00107403	-0.0007738	0.0016674	-0.00350914	-0.00336548	0.00122792	-0.000780009	-0.000604677	0.00096271	0.00211184	-0.000469272	0.00264153	-0.000469219	-0.00231916	-0.0053349	0.00158284	0.00163162	0.00433843	0.00110471	-0.00441707	0.00176947	0.00016593	-0.00244575	-0.00463923	9.701245e-05	-0.00239062	-0.00101898	-0.00209878	-0.000240168	-0.000897006	-0.00423302	-0.000213394	-0.006429	-0.000383345	-0.00244617	-0.00179324	0.00100372	0.00193086	-0.00173672	0.00220378	-5.18485e-05	-0.000755646	-0.000713027	-0.00163601	0.00120691	0.00457305	-0.0025311	0.00158564	-0.000669316	-0.00160531	-0.00173302	-0.000899921	-0.000830406	0.00187695	0.00268121	-0.00254576	-0.000794968	0.0067175	0.00130883	0.00173231	-0.00620945	0.00108639	0.000685933	-0.000360225	-0.00443312	-0.00180559	0.00570032	-0.000602318	-0.00137304	0.000540619	-0.000318383	-0.00636189	0.00224514	0.00301254	-0.00124774	-0.000563096	-0.000756705	0.00308037	-0.00335345	-0.000535204	0.000331482	-0.000230664	-0.000903823	-0.00374409	-0.00340279	0.000519633	-0.00252719	-0.00188076	-0.000755656	-0.00140095	-0.00290104	-0.00163375	-0.000832244	0.000721499	-0.000624632	-0.000242552	0.00388122	-0.00040277	-0.00130274	-0.000221006	0.000580388	-0.000686529	-0.00345407	-0.0027819	-0.00036428	0.00422616	-0.000348328	0.00598947	-0.00106826	7.357404e-05	0.000172833	0.00214125	0.00129626	-0.00114389	0.00212182	0.00166582	-0.000909485	-0.000549751	-0.000663696	0.0023406	-0.00302016	8.372506e-05	-0.000611433	7.913541e-06	0.00311042	-0.000219709	-0.000643764	0.00217569	-0.00185113	0.000718732	0.00203296	-0.0013593	0.00219381	0.000251595	0.00266828	-0.00157198	0.000880808	-0.000782931	-0.000382805	0.00112645	0.000373904	0.00156703	-0.000486557	0.00279222	0.000267407	0.00276658	-0.00250182	-0.00049089	-0.00148396	0.00237884	0.000207154	0.000477907	-0.000843126	0.00105406	0.000483717	-0.000335792	0.00126717	0.00386323	0.000375151	-0.00241303	-0.00118896	-0.000684702	-0.00103853	-0.00185437	0.000429792	0.00183292	0.000380833	-0.00564214	-0.0019308	-0.000507192	0.000333614	0.000965758	0.00137535	-0.00275307	0.00147726	-0.00155743	-0.000588304	-0.00105179	0.000498101	0.000280113	-0.00134425	-2.4185e-05	0.00335219	0.000966185	0.000334257	0.000336181	0.00560635	0.00250825	-0.000757012	0.00390257	0.00236852	0.00419373	-0.000539101	-0.000522327	0.00113913	0.00323826	0.00324929	0.000399364	0.00261642	0.000336792	0.00780856	-0.00103241	0.00290534	-0.00216314	-0.0020977	-0.00216767	0.000814932	-0.00212166	0.00293488	-0.00370899	0.00133495	0.00752347	0.00366047	-0.00159118	-0.00246998	0.000884896	-0.00109769	0.0025469	-0.0046044	-0.00124241	0.000156545	0.00201563	0.000831502	0.00154093	-0.0036828	0.00063894	-0.00129512	-0.00200552	0.00113499	0.00109011	-0.00177946	0.00427112	-0.00127743	0.00468902	0.000555118	0.00131687	0.00319931	0.00102801	0.00237097	-0.000566992	0.000889712	-0.000323089	-0.00201198	-0.00272809	-6.18023e-05	0.00105314	0.000864744	-5.52486e-05	0.00222065	-0.00155577	2.76806e-05	0.00358276	-0.000657147	5.7606027e-05	0.00106092	0.00134904	-0.00313484	-0.00012458	-0.00122673	-0.00723971	0.000830726	-0.00102108	-0.00495086	0.00197593	0.00122303	0.000426456	0.00370032	0.00256256	0.000740578	0.00811989	0.00281974	0.00315267	-0.00297111	0.000643503	-0.00139239	-0.00097461	0.00353574	0.00078967	-0.000158816	-0.00244871	0.00102681	0.000936297	-0.000910112	0.00190681	-0.00280071	0.00194564	0.0027291	0.000891931	-0.000587647	0.000369533	0.00108336	-0.0011249	0.0023663	0.00249422	-5.06171e-05	0.00129583	-0.00509266	-0.00163068	-0.000686789	-0.00094518	-0.00047904	-0.00114761	0.00151994	-0.00419918	-0.00720581	-0.00224517	-0.000822219	0.000617096	0.00180046	-0.00129784	0.000564113	0.000268183	-0.00264596	-0.00620663	-0.00315652	-0.00224756	-0.00158484	-7.99375e-05	-0.00339412	-0.00140758	-0.00221626	0.000499399	0.000563066	0.00349375	0.000689615	-0.0101334	0.00759475	-0.00136683	-0.00641795	0.00255954	-0.0005559	0.000335488	-0.000126354	-0.00137522	0.00133817	0.00458971	0.000744597	0.00359551	-0.0044813	-0.000763123	-0.000773629	-0.00418215	-0.00276459	-0.00159504	-0.000476318	-0.00279477	0.00262085	0.00124259	0.00227719	0.000426272	0.00492487	-0.00329415	0.00193147	0.00277401	0.000995267	-0.00162651	-0.000532154	-0.000158731	-0.00213685	0.00326046	-0.000490725	-0.00188921	0.00569805	0.00116866	0.00450491	-0.00090715	-0.00127714	-0.000397383	0.00238996	0.00470271	0.00206352	0.000292657	0.00546479	0.00110062	-0.00131748	0.000948174	0.00188577	-0.00041346	-0.000530507	0.000295227	-0.000138079	0.000763723	0.00133024	-0.000252938	-0.000649622	0.000976115	-0.000438153	0.0011671	-0.000975536	-0.000780259	-0.000132898	-0.00130522	-0.000444745	0.000786716	-0.000790967	-0.00430724	-0.00395576	-0.00273624	-0.000717939	-0.00087262	-0.00216721	-0.000649514	0.000929042	-0.00390819	-0.00189323	-0.000104896	0.00164966	-0.00179568	-0.00101249	0.00733228	-0.00260989	-0.00175161	0.000511718	-0.000793265	0.00102857	-0.000327971	-0.000837922	0.000300138	-0.0054563	0.00255138	-0.00677789	0.00108577	0.000182888	-0.000408246	0.00115119	-0.00198866	0.00146802	-0.00236972	0.000473932	-9.33736e-05	-0.00132661	0.00138895	-0.000519315	-0.00289676	-0.00090334	-0.000170025	-0.000508137	0.00274151	-0.00137998	0.00145205	-0.000548709	0.000596569	0.000995507	0.00896995	0.00157275	0.000293695	-0.000694814	0.0061951	-0.00192383	0.00104152	0.00120319	0.00116815	0.00217828	0.00267476	-0.00144592	0.000622724	0.00105313	0.000190497	-0.000396608	-0.000158832	0.000655361	-0.000301594	-0.000379591	0.000727528	0.000975247	0.00302586	1.6815495e-05	0.00112403	-0.00431787	0.00229946	-0.000970978	0.000104494	-0.000409821	-0.000803262	0.000639078	0.000870518	0.00210736	0.000845797	-0.00261078	0.000306448	0.00139405	-0.00163738	-0.000751253	0.000242152	-0.00148466	-0.00189561	-0.000285799	-0.000444301	0.000259573	0.000662137	-0.0015508	-0.00135868	0.000345766	0.00326336	0.000332226	0.000507996	0.000806315	0.00218561	0.000414605	0.00105779	-0.00025739	-0.000609797	-0.000694797	0.00200997	-0.000342573	-0.00204103	-0.000255739	-0.00376151	0.00108158	-0.000348447	6.916836e-05	-0.00308469	0.000160484	0.00581808	-0.00587441	-0.0021527	-0.000113949	0.0063269	-0.00166635	-0.0014903	9.162868e-05	-0.000646617	-0.00170599	0.00357942	0.0034851	-0.000873072	0.000444663	-0.00114198	0.000396192	0.00060762	0.00213917	0.000707855	-0.000557537	-0.000354919	0.000649245	-0.00568214	-0.00652753	0.00173312	0.00137939	0.000313764	-0.000126286	0.00149955	-0.00407222	2.5595096e-05	-0.00307989	0.00403719	0.000720291	0.00111864	0.00500628	-0.00209062	-0.000378584	0.000410197	0.000822285	-0.00185019	0.000753022	-2.09866e-05	0.00159779	-0.000223452	0.000230578	0.0029087	0.00114601	0.00187508	0.00186824	0.00187817	0.00578995	-0.000902772	0.00393496	0.000824381	0.00230566	-0.00310802	-0.00422397	0.000543478	0.00370797	0.00233969	-0.00374931	-0.00761041	-0.00772186	7.519999e-05	-0.00282517	-0.00127013	0.000534382	-0.000827289	0.00071764	-0.00126406	0.00097391	0.000135926	-0.00247788	-0.00143962	0.00445161	0.00288209	0.00882602	-0.00455722	-0.00245392	0.00166602	0.00109693	-0.00220743	0.0015705	-0.00244898	0.00292121	0.00159836	-0.00335094	-0.000750393	-0.00581272	0.00116827	-0.000356388	0.00180964	0.00224849	0.00103206	0.0015822	-8.18895e-05	-0.000200999	-0.000964169	0.0016176	0.00105078	0.00217947	0.000565628	-0.000268295	-0.00188151	-0.00154955	0.000753048	0.000746642	-0.00113104	-0.00063036	-0.000634343	-0.00371397	0.000262321	-0.0011203	0.000807345	0.00338102	0.00240908	0.00251612	0.000600771	-0.000413476	0.0042785	-0.000953965	0.00423054	0.00034417	0.000922473	-0.000528302	-4.96786e-05	-0.00139888	0.00328985	-0.000407286	-0.00180661	0.00145818	-0.00117449	-0.00120889	-0.000350703	-0.00326766	0.000152482	-0.000419047	0.00141193	0.00245284	0.003003	0.00280298	-0.00382082	-0.00963095	0.00164423	-0.000949922	0.00261652	-0.0012471	0.00433309	0.00162485	0.000247578	-4.19095e-05	-0.00171805	-0.00289867	0.000161841	-0.00162442	0.000356355	-8.47394e-06	-0.000454901	-0.000850145	-0.00176185	0.000599635	-0.00146093	0.000209706	0.00114178	-0.000691841	0.00127241	-0.00633412	-0.00179309	0.00267984	1.0092044e-05	-0.000159037	0.000915815	-0.00469359	0.00420188	-0.00180863	0.000439673	-0.0022225	0.00206429	-2.9118e-05	0.00133561	-0.00254314	-0.00340678	0.0024137	0.00176931	-0.00350796	0.00234353	-0.000154972	-0.00749468	0.000739599	0.00261361	0.000317003	0.000821919	0.00293988	-0.00592541	-0.00326385	-0.000807474	0.00154633	0.000760699	0.00236399	-0.00129021	0.00202797	-0.00252729	0.00257355	0.00477027	-0.00310823	-0.00325858	0.00347431	0.000781979	-0.00551178	0.00193241	-0.000200113	-0.00199282	0.00126642	-0.000873826	-0.00184008	0.00200835	-0.00297459	-0.0010992	0.00152949	1.0665576e-05	0.000881079	0.00302278	-0.00116384	-0.00144536	-0.00148079	-2.6318e-05	-0.00259434	0.000373284	0.000682956	-0.00314561	0.0034871	-0.000722777	0.000210751	0.001344	0.00240782	-0.000819383	-0.0120653	0.00164384	0.00171889	0.00127092	0.000918497	0.000743665	0.00515316	-0.000190971	0.00128019	-0.000407458	-2.99684e-05	0.00383079	-0.00238312	0.00336224	-0.00643413	-6.01885e-05	0.00133367	0.000520694	0.000389754	0.00263345	-0.00085091	0.00161288	0.00204338	0.000267718	0.00269136	0.00790571	-0.00170576	0.0020007	-8.57701e-05	-5.46205e-05	-0.000214381	-0.000260079	-0.000335586	-0.000954762	-0.00172208	-0.00319279	-0.0012292	0.0038464	-0.00288948	0.00511038	-0.00434638	-0.0019091	-0.00287031	-0.00592624	-0.00173067	-0.00198827	0.000728682	0.00126601	-0.00231124	-0.000594473	0.00185771	-0.0015855	0.00141213	-0.000322108	5.8094494e-05	-0.000231329	-0.000181407	0.000867135	-0.00163221	-0.00139333	0.001904	-0.000192404	-0.00419989	0.0012161	0.00313407	0.0026666	-0.000240886	-0.0059528	0.00182702	0.00059395	0.00408312	0.00163364	0.000571115	-0.00133051	0.00307648	-0.00295305	0.00382671	0.00076382	-0.00031277	0.000305273	0.000922115	0.00483834	0.00527652	0.00182634	0.0105196	-0.000343545	0.00161245	0.00317956	-0.0024942	0.00132374	-0.00243829	0.00188337	0.00398266	-0.000880331	-0.00174269	-3.66055e-05	-0.00815187	0.00699652	0.00165943	0.00341858	0.00106619	0.00139669	0.00403379	0.0013565	0.00135277	0.00393125	-0.00382656	3.880702e-05	-0.00371701	-0.00016756	-0.00230173	-0.00224879	-0.00107569	0.000902423	0.00108911	-0.00467461	-0.00321342	-0.00184306	0.000922879	-0.000554846	-0.00362109	-0.00286466	-0.00192447	-6.9431e-05	-0.000996955	0.00152687	-0.00305369	-0.000425889	0.000226823	0.00214254	-0.00156045	0.000583925	0.00142689	2.4356017e-05	0.00146628	0.0011986	0.00118885	-0.000376877	-0.00165495	-0.000312551	-0.0018684	0.00219718	0.00832496	-0.00173964	-0.00035894	-0.00072176	-0.00135838	0.00184748	-0.000349681	-0.00220949	0.000362408	-0.00225597	0.00195839	0.00173514	-0.000548183	0.0017162	0.00330743	-0.00115441	-0.00148632	-0.00163193	-0.00175387	0.00621652	0.00430702	0.00101503	-0.000368922	-7.89101e-05	0.000477002	0.000832537	0.00812767	0.000644409	0.00118059	-0.00353776	-0.00189034	0.000709618	0.00464245	-0.000718694	-0.00549967	-0.00282116	0.000397503	0.00277472	-0.000619907	8.377254e-05	-0.000204622	-0.00141129	0.000442125	0.00165015	-0.00178405	0.00238285	-0.0011516	-0.00120452	-0.00166441	-0.00125618	0.00240533	0.00109726	0.00373561	-0.00443066	0.00442725	0.00151457	0.00454357	-0.00118533	-0.000970751	0.00527349	-0.00075997	0.00143658	0.00428336	-0.00519948	-0.00281745	-0.00214689	5.2106458e-05	-0.00031509	-0.000399548	-0.00289609	0.00251655	-0.00248886	0.00358659	0.000228062	0.000400594	-0.000786626	-0.0020411	0.000324298	0.000304877	-0.00101645	0.00234276	-0.00349406	0.00191071	0.00263746	0.000297291	0.000304372	0.00076706	0.0064945	-0.00312489	-0.00266997	0.000361296	-0.00048926	-0.00113381	0.00285399	-0.00122021	-0.00134677	0.000377623	0.0026465	-0.000978767	0.00226481	5.4026277e-05	-0.00202925	-0.000462532	0.00197561	0.000571751	-0.00271914	0.00146366	-0.00146177	-0.00088681	-0.00118178	-0.00174383	-0.000954928	-0.000388349	0.000854308	0.000340262	-0.000186233	-0.00742141	0.000313625	6.656453e-05	0.000307914	5.5868062e-05	-0.000140685	0.00113383	0.000645975	-0.00136799	-0.000157405	-0.00191169	0.000249832	0.00174146	4.4545566e-05	-0.000269563	0.00087348	-0.00220581	0.000580188	0.000180802	0.00118608	-0.0038711	0.000183396	-0.00161009	0.00356893	-0.00159361	0.000702852	-0.00152819	0.00153535	0.0013042	-0.00112152	-0.00211487	-0.00107371	0.00226594	0.000322555	-4.9717e-05	0.000542864	-0.000713416	0.000855145	0.00135014	0.0017423	0.000247625	0.000739415	0.000358324	0.000315355	0.00445934	-0.0016705	-0.00194586	-0.00110697	-0.00119852	-0.00267479	0.00177461	0.000151693	0.00268721	0.00694584	-2.37811e-05	0.000592116	0.00152067	-0.00154324	-0.00341744	-0.00138455	-0.00325063	-0.00278913	-0.00135594	-7.6565e-05	0.00085917	-0.000670246	-0.00100724	0.000489814	0.00109927	0.00100072	0.000249478	-0.000216318	0.00125953	0.000841156	0.000704511	-0.0019959	0.00130073	0.000166098	0.000142884	-0.000337077	8.653849e-05	0.000910286	-0.00233713	0.00240775	0.000136302	0.00258232	-0.00116977	-0.00173565	-0.000797964	-0.000719195	-0.00255441	-0.00338329	-7.42955e-05	0.00226892	-0.00123318	0.00055924	0.00215478	0.00365195	-0.00320279	0.00112629	0.000357191	0.000446079	0.00355717	-0.00013692	7.3336545e-05	0.000777093	0.00160265	-0.00586523	0.00126813	-0.000753093	0.00107302	-0.00153778	0.00579938	0.00620824	0.00335338	0.00115071	-0.000764308	-0.00332272	-0.00178166	0.000831659	0.00285746	0.00223303	4.0793493e-05	0.00232058	0.00174565	-0.000740745	-0.00265752	0.00309312	0.000818174	-0.00318987	0.0029476	-0.00315304	-0.000347679	0.00167206	0.00338805	-0.00443812	0.00219754	0.00120075	-0.0028182	-3.53644e-05	0.00191185	0.0017495	0.00683661	-0.0101688	-0.00264636	-0.0018306	-0.00199626	0.0105235	0.000695148	0.00425095	-0.00268647	0.00188604	-0.00322279	-0.00370635	-0.00680742	0.00609147	-0.0014598	-6.00041e-05	0.00110856	-0.00282397	0.000149615	0.00037706	0.00268942	0.00171759	-0.000549994	-0.000167389	0.00122592	-0.000919219	0.000263063	-0.00192513	-0.00778828	-0.00541884	-0.00170331	-0.00290693	-0.000337573	-0.00131434	-0.000814139	-0.000231301	-0.00475982	0.000643142	0.00692388	0.00409999	-0.00233474	-0.00399547	0.000472233	0.000142009	-0.000587121	-0.00122792	-0.00177782	0.00179316	0.000385754	-5.24534e-05	-0.000487011	-0.00515951	0.000192292	-0.00298163	0.00103283	-0.000579177	0.00231258	-0.00326573	-0.00265771	0.00109783	0.00102382	0.000315036	0.00136709	1.9238516e-05	0.00150408	0.00178113	0.000979269	0.0012182	0.000283294	-2.78944e-05	0.00233424	-0.000200527	0.000484435	8.4699595e-06	0.000687077	-0.000944695	4.2355496e-05	0.00172937	-0.000300456	-0.000954307	0.00137758	-0.00142877	-8.77647e-05	0.00364743	-0.000536888	0.000882789	-0.000800139	0.00413272	-0.00363283	-0.00086032	0.00306245	0.000488679	0.00104357	-0.00126175	-0.00125222	-0.000857659	0.000333259	0.00166564	-0.0006469	0.00325825	0.00236245	0.00592881	-0.00141342	0.000432691	-0.000691061	0.00355943	0.00425529	-0.00289775	-0.000376302	-0.000319167	0.000691243	0.000152352	-0.000401732	0.00096418	0.000333363	-0.00201061	-0.00457336	-2.36394e-05	0.0025616	0.00160765	-0.000393443	-0.000427131	-0.0031868	-0.000270782	0.00173333	-0.000620026	0.00222123	-0.00663068	0.00424877	-0.000955765	-0.00345523	-0.000677081	-0.00178264	-0.000117469	0.000296902	-0.000742518	-0.000219183	0.000832427	0.00214918	0.000932879	0.000482831	-0.00328233	-0.00166472	-0.00229795	-0.00080472	0.00218074	-5.86765e-05	0.00521125	-0.000219828	-0.004881	0.00173414	0.00114286	0.00193972	-0.000506092	-0.00178113	0.00186588	-0.000713873	-0.00425052	0.00349497	-0.00172659	0.00144445	0.00323031	-0.00089361	0.00037129	-0.00369375	-0.0017256	0.000844508	0.00161411	0.000990776	0.00170314	-0.000398363	0.00108431	0.00379907	-0.00180058	-7.96369e-05	0.0034334	0.00095005	0.000439269	-0.00138174	0.00183165	0.00164918	-0.00148787	-0.00373784	-0.00583945	0.000629243	-0.0009396	0.000531968	-0.00301253	0.00172814	-0.000992661	-0.0019679	0.000684206	0.00685854	0.000354745	4.147652e-05	0.00263984	0.00176622	0.00463338	-0.000938006	0.00140942	-0.000536575	0.00196575	0.00119854	0.00313971	-0.00491777	0.00205989	-6.1882e-05	-0.00237323	0.00587062	0.00205862	0.00244168	0.00186015	-0.00032071	0.000136056	0.00199621	-0.000220173	-0.00253469	0.000158768	-0.00134496	-0.00171599	-0.000415153	-0.00235207	-0.00173972	0.000301398	0.00289547	0.000478126	0.000252997	-0.000767376	0.000994716	0.00152246	-0.00293329	-0.00369237	0.00368216	-0.000873919	-0.00551213	0.00136565	-0.00197741	0.000346194	0.000178858	-0.00510226	-0.000703778	-0.000881714	-0.000708794	2.8607343e-05	0.00106955	-0.00127769	-0.00429027	-0.00273306	-6.26924e-05	0.000956971	0.00322515	0.00288469	-0.000878432	-0.00323417	0.00327459	0.000939468	-0.00186149	-0.00257436	0.00133921	0.00172478	-0.00149895	0.00342012	0.00308334	-0.000284705	-0.000106746	0.00456357	0.000426074	-0.002455	-0.000568174	0.00163552	-0.00120984	0.00100998	-0.000660729	-0.000110245	0.000764911	-0.00393894	0.00125865	-0.000719211	0.000197846	0.00179821	0.0020189	-0.00435523	-0.00454663	0.00218511	-0.00215778	0.000772804	0.00155852	-0.0018459	-0.000596276	-0.00365569	0.000303272	-0.00321913	-0.00690723	-0.00169522	0.00041964	0.000377084	0.000434157	0.00059818	-0.000319088	-0.000193805	-0.000403698	-0.00211591	-6.20993e-06	0.00367327	0.00138236	-0.00280183	0.000472549	-4.0636e-05	-0.00113277	0.000597892	-0.000680022	-0.00263024	0.00350381	0.000322958	-0.00107082	0.00425729	0.00242132	-0.00240783	-0.000187484	0.00093101	-0.00153673	-9.45484e-05	0.00772945	0.000451563	-0.00158653	0.00164275	0.00131959	0.000565073	0.00231623	0.00379215	-0.00155528	0.00958404	0.0033513	-0.00274268	0.000186179	-0.00195615	0.00322697	0.00369878	0.00173069	0.00182579	0.00347538	-0.00433452	0.000203314	-0.00120301	-0.000271646	0.00467796	-0.000148859	0.00124197	-0.000789608	0.0012241	0.00324625	-5.77834e-05	0.001135	0.00202475	-2.68421e-05	-0.00252654	0.000997291	0.000401781	-7.57335e-05	0.00163831	-0.00340619	0.000142158	0.00409207	0.000612145	-0.00236339	-0.00189988	-0.00395847	-4.17204e-05	0.000454989	-0.00225743	-0.00299493	-0.0020254	0.00286383	0.00197089	0.00377916	-0.000295702	0.000386423	0.00212369	0.00111557	0.00114167	0.00123491	0.00250218	0.00139833	-0.00154857	-0.00209638	-0.00680259	0.000375505	0.00059203	2.7720012e-05	1.1670962e-05	-0.00120984	0.0002572	0.00139421	-0.00127686	-0.00632899	-0.00123438	0.00195612	-0.000245251	0.000854104	-0.00339636	-0.00174913	0.000949702	-0.00169901	0.00291333	0.000626474	0.000423296	0.00022121	0.00323419	-0.000493626	-0.00786483	-0.000473485	0.001463	0.00248172	-0.000746075	-0.000451548	0.000704441	-0.00125761	-0.00121601	0.00356118	-0.00301652	-0.000135631	-0.00271314	-0.0014187	-0.00129413	-0.00322325	0.00237572	-0.000509577	0.00257015	-0.00159831	0.00087365	-0.000160336	-0.000382333	-0.00473541	0.000208772	-0.0008792	0.000324899	0.0006078	-0.0015619	-0.000583361	-0.00630034	0.00274685	0.00191613	0.00184988	-0.00243664	-0.00256134	-0.000584889	-0.000329189	-0.000468744	0.0016378	0.00497699	0.00135362	-0.0011021	-0.000546593	-1.27165e-05	-0.00341362	-0.0002431	0.000952694	0.0028609	-0.00194369	0.00119462	3.7562546e-05	-0.00174351	-0.000997496	0.00278507	0.000473593	0.00380644	0.00204051	-0.00169612	0.00190532	0.00286874	-0.000249562	2.4480507e-05	0.00119989	0.000609737	7.2639305e-05	-0.00145918	-0.00120058	0.00335998	0.000889947	0.00291358	0.00387044	-3.66357e-05	0.00335955	-0.000109163	-0.00333035	-0.00337946	0.00381383	-0.000204289	0.000519479	-9.16735e-05	-1.04905e-05	0.000337705	0.000343661	-0.00161923	-0.00103556	-0.000785156	-0.000186131	0.00172427	-0.00220073	0.00109744	0.000195953	-1.82143e-06	0.00095489	-0.000128062	-0.000113876	-0.0011724	-0.00151026	-0.000951811	-7.68771e-05	-0.000321131	-0.00743529	-0.00811432	-0.00160894	0.0021624	-0.00437574	-0.00139233	-0.00237639	-0.000987691	0.000207209	-0.00347168	0.0011196	-0.00234936	-0.0038561	0.000114495	0.000741505	0.000331692	-0.00428707	-0.00248443	-0.000894958	0.00216724	-0.000998117	-0.00596522	0.00127272	0.000347781	-0.000914638	0.000825917	-0.00206001	0.00294468	0.000686433	0.00278745	0.00720113	0.000281462	0.0018355	-0.00277495	5.9643993e-05	0.00238724	-0.000652466	0.00211874	-0.00151733	-0.00017707	0.000975903	3.417954e-05	0.00303648	-7.68675e-05	-0.00190297	0.00200499	0.00211372	-0.000422973	-0.000861939	-0.00250535	0.00450885	0.00113963	-0.00121263	0.000449528	-0.000585193	-0.00275241	-0.000510399	-0.000304821	0.00492793	0.00190946	0.000180337	0.00234711	-0.0003016	0.000622374	-0.000496889	0.000882597	-0.00321583	-0.00153932	-0.000732619	-0.002637	0.00327347	0.00162306	-0.00113253	0.000971057	0.00455863	-0.000485105	0.000846212	0.000785479	0.000436888	-0.000379124	-0.00230848	0.000439743	-0.0021445	-0.00044502	0.00126956	-0.00117998	0.00219516	0.000967405	0.00255925	-0.00198813	0.000300759	0.000588089	0.000257159	-0.000670223	0.00077188	0.000963007	0.00271084	0.00118521	0.000156822	0.00106557	-0.00412192	-0.00162401	0.00199643	0.00162293	0.000753575	0.000717928	-0.000428945	0.00582614	0.000462389	-2.16713e-05	0.000397194	0.00261371	-4.9212e-05	-0.00816186	0.000281432	-0.000639812	0.00228576	0.00335545	0.00968269	-0.00131173	-5.25126e-05	0.000456648	0.00215611	0.00340509	0.000392017	0.00268664	-0.000292191	0.000543996	0.00147863	0.00177237	0.00147499	0.000244684	0.000564024	0.000608409	0.000287951	-0.00530406	-0.00024804	-0.00272258	-0.0021752	0.000683308	0.00164516	0.00994328	7.700901e-05	-0.000163408	0.000440233	0.00277226	0.000166382	0.000610945	0.000402247	0.000633928	-0.00011236	-0.00118676	0.0010105	0.00193979	0.00386226	0.00214284	0.00544229	0.00252729	0.0012225	0.00119324	6.8366484e-05	0.000797651	-0.00129299	6.531086e-05	0.00158695	0.00183079	-0.000428654	-0.00129812	0.00092818	-0.00168841	-0.00139506	0.00468483	-0.00267224	-0.00100583	-0.00192942	-0.00126839	0.00209448	0.00116073	0.0011926	0.000241868	0.00187135	0.0012531	0.00244093	2.8836901e-05	-0.00079273	0.00592481	0.000975526	0.00292537	0.00380207	0.00351362	0.00338986	0.00425213	-0.00232823	-0.000205252	0.00200822	0.00125051	-0.00135551	-0.000842189	-0.000682144	-0.000285099	-0.000252693	0.000147664	0.00421493	0.000887916	0.00251378	-0.000382586	-0.0073714	0.00155635	-0.00305751	-0.0019376	0.00157296	-0.003404	0.000807319	0.00453245	0.000305987	-0.00295458	-0.00102642	0.000748073	-0.000780843	8.9535584e-05	0.000316517	-0.00151445	-0.00135001	-0.00100755	-0.00304567	-0.000587211	0.00381692	-0.000481496	-0.00196108	0.00413805	-0.000559044	9.352297e-05	0.00011529	-0.00343647	-0.00106002	0.00142141	0.00234345	0.00164607	0.000129168	-0.000881911	0.00323133	-0.00308351	0.000933548	-0.000955995	-0.00224155	0.000565361	-0.00212626	-0.000145441	-0.00122744	-0.000762182	-0.000390791	-0.00175835	-0.000299004	0.00313846	-0.00215906	-0.00276365	-0.00162194	0.00212669	0.00183234	0.00293778	0.000102559	0.000785829	0.00311069	-0.000155358	0.00306007	-0.00448477	-0.0050226	0.00319278	-0.00582888	0.00387434	-0.0023449	0.000708402	0.000791689	0.0054016	0.000502034	3.3543598e-05	0.0013813	0.00171735	0.00103243	0.00323788	-0.000231356	0.000508139	-0.000152754	0.000397624	-0.00195744	-0.000176015	0.00150352	0.00236101	0.0014882	-0.000110677	0.00241524	0.00338916	7.677959e-05	-0.00209482	-0.0011066	-0.00257264	-0.000626457	-0.000233095	0.000541988	0.00136078	-0.000440892	0.000115621	0.00188849	0.00452877	0.00200669	-0.000348807	0.000557417	0.00148297	0.00149202	-0.00140095	0.000984529	-0.000201866	0.00092819	0.00186003	0.000886474	0.00131004	0.00340588	-0.00242983	0.000546732	-0.00226672	-0.00129954	0.000484369	0.00241472	0.000650052	-0.0013914	0.00205518	-0.00102001	-0.0043318	1.1597853e-05	0.00547513	-0.00130273	-8.84444e-05	-0.000643358	-0.00158044	0.000784028	0.000780586	0.00129319	-0.000388026	0.000235003	-0.00190215	-0.000655975	0.00113527	0.00323109	-7.7089e-05	-0.000775186	0.00257691	0.000871851	0.00169527	0.000494417	-0.00113854	-0.00475918	-0.00123298	-0.00237094	0.00503877	-0.000729387	-0.00124395	-0.00153186	0.000450156	0.00198809	0.0018447	-0.00102521	-0.000378257	0.000700055	0.000206318	0.000349968	-0.000321089	0.00614535	-0.000265682	0.00248983	0.00252773	-0.000632377	0.00235024	0.000272277	-0.000227563	0.00214366	-0.000326842	-0.0015485	-0.00571635	-0.000111864	-0.000263178	-0.000118352	-0.00160526	-0.0020973	0.00119893	-0.000933039	0.00103413	0.00339594	0.00117327	-0.000722089	-0.0014073	0.00545111	-0.000390224	0.0019387	0.00181959	-0.00046357	0.000323649	0.00392033	-0.00143246	0.000731025	0.00295716	-0.00196702	-0.00205907	0.000283066	-0.00464787	0.000580448	-0.000756401	-2.70537e-05	0.00186501	0.00240635	0.00099017	-0.000450695	1.7694965e-05	0.00104107	0.00275189	0.000901825	-0.000946464	-0.00155698	0.00160543	-0.00111548	-0.000517138	0.000410236	-0.0025932	-0.00156883	-0.000163118	0.000428185	-0.00135544	-0.000664512	0.000655062	8.298301e-05	-0.00236998	-0.00126686	0.00148595	0.000144863	-0.00368427	-0.00180478	0.000493588	9.011943e-05	0.00222769	0.00460258	-0.000368015	-0.000274646	0.000324545	0.000700861	0.000589118	0.0029734	0.00232679	-0.00100729	0.000347901	-0.00160812	0.00200837	0.00457618	-0.000187549	7.9730045e-05	-0.00302943	-0.000738665	-0.000967927	0.00303034	0.0012475	-0.00138268	-0.0012043	0.00231616	-0.000576298	0.00105928	0.0011443	-0.00166386	0.00123294	-0.000131737	-0.000240377	0.00151168	0.000416042	0.00192034	0.00247362	0.000560572	-0.00362229	-0.00284259	-0.00146837	0.00354968	0.000623337	-0.0011488	-0.000709905	-0.00404405	-0.0015711	-0.00551581	-0.0020072	0.00490843	0.000214065	-0.00305967	0.000717087	-0.00062421	-0.00119921	-0.00150491	-0.00128718	-0.00527329	0.000537717	-0.00367726	0.000904985	5.571651e-05	-0.00214974	0.00280031	0.000110576	0.00281752	-0.00155635	0.00166889	-0.000621245	-0.00164932	-0.0101509	0.0013109	-0.00165297	0.00088547	0.0021038	-3.18426e-05	-0.00174991	0.00133581	0.00266166	-0.000326053	0.00152618	0.00207833	-0.0019954	0.00243879	0.00423138	0.00219431	-0.00243608	0.003634	-0.00154349	0.00532585	0.00129853	-0.000714117	-0.00107789	-0.000617805	-0.000684721	0.00111753	-0.000466546	0.00285499	0.000697045	-0.000814469	-0.00103775	-0.00163179	-4.9574e-05	1.4353008e-05	-0.000533173	0.000112597	9.79725e-05	-0.00211704	0.00200448	-0.0013852	-9.98741e-05	-0.000310975	0.000241897	-0.00207657	0.000711585	0.000243144	0.00189315	0.0032374	0.00079523	-0.00112696	0.00668887	-0.000185118	0.000275221	-0.000738427	0.00116066	0.000350426	-0.00299062	0.000320292	0.00102439	-0.000599833	-0.00330029	2.0372006e-05	-0.00212055	-0.00155255	0.00176	0.00247452	0.00186908	-0.000719709	-0.000433833	0.00117578	-0.000985381	-0.00249489	-0.00115708	0.000334632	-0.004375	-0.00279149	0.00358916	0.00181022	0.00276702	-0.000482176	-0.000126357	-0.00229916	0.0044361	0.00192623	0.00115425	0.00397173	-0.00331887	-0.000668637	0.00283012	0.00198022	0.00448761	-0.000345791	0.000236847	-0.00149173	0.00634579	-0.00159015	0.000276333	-0.000310573	0.000220533	-0.00230134	-0.00753001	0.00195452	-0.000730874	-7.95497e-06	-0.00430295	-0.000106922	0.00151005	0.000954861	-0.000152559	0.000806822	-0.00109829	-0.000935421	-0.00100911	0.000256865	-0.000810676	-0.00199317	-0.000389866	-0.00241038	0.00265553	-0.000218112	-0.00224841	-0.00135254	-0.00185088	-0.00175509	0.00114813	-0.000536767	0.000339612	-0.000472422	-0.00345603	0.000190775	0.00103242	0.0014412	9.415569e-05	0.000245739	0.00143576	0.00284689	-0.000357377	-5.09989e-05	0.0017161	-0.0019983	0.00123531	-0.00236762	0.001127	0.00164601	0.00120169	0.000515139	-0.00251671	-0.000797734	0.00280082	-0.00208019	-0.00263917	-0.00171424	-0.00271798	0.000910176	1.8611889e-05	0.00283412	0.00356607	-0.00163469	-0.000310591	0.00127174	-0.0015875	0.00127695	0.000548248	-0.0011173	-0.000727023	0.00316022	0.00147955	0.000512312	0.00047791	-0.00139496	-0.0016841	0.00131808	-0.00309688	0.00115581	-0.00232882	0.00217848	0.00192059	0.000630466	-0.00030587	0.000334877	-0.000488928	-0.000554501	0.00203329	0.00170186	-0.000316015	-8.71073e-05	-0.000230086	0.000266784	-0.00104195	-0.0029298	0.000549018	-0.00232359	-0.00275823	0.00311828	0.00292589	-0.00338697	0.00656694	0.00449777	-0.00174972	0.00160388	0.000803047	-0.00365049	0.00221193	0.00139176	0.00182	0.00469936	0.00433098	0.000225448	-0.00224262	-0.00244439	0.00531075	-0.000415322	0.00116251	0.00493303	0.00521138	0.000376261	0.00174626	-0.00265551	-0.00160422	0.00165031	0.000281197	0.00227634	-0.00129177	-0.00233814	-0.000932532	-0.00250507	0.004269	-0.00172123	0.000653745	-8.36205e-05	-0.000303625	-0.000505666	0.00024462	0.000664403	0.00125669	0.000525934	4.6626712e-05	0.000887076	-0.00455566	-0.00197128	0.00234754	0.00299864	0.00679607	0.000911462	-0.0048194	-0.0003163	0.00065774	-0.000507513	0.000303484	0.00065887	-0.0013544	0.00377669	-0.00129334	0.0047143	0.00138719	-0.000762614	0.000636906	-2.7849e-05	-0.000565887	0.00039152	-0.0034977	-0.000397227	-0.00183476	-0.00164352	-0.000261213	0.00128577	-0.000179096	0.00103376	-0.000563524	-0.00273592	0.00107101	0.00189137	0.00242482	0.00175505	-0.000363696	-0.00406179	0.00188642	-0.0015753	-0.000526569	0.00374091	-0.000943346	-0.00300528	0.000429651	0.000908191	0.000103489	-0.000321538	-0.00326586	-4.71565e-05	0.00176418	-0.00298534	0.00368014	0.000126173	0.000145719	0.00231568	-0.000367091	0.000766793	0.0011625	0.000809259	0.000733235	0.00240669	1.3855565e-05	0.00308696	0.00275935	0.000299527	-0.000450417	-0.00121057	-0.00196789	-0.0012399	0.00279037	0.00224695	0.000308598	-0.00322318	-0.00137092	0.000882925	0.00106715	-0.00097142	-0.000417185	0.00114697	0.000461515	0.000271343	-0.00171485	-0.000330731	0.000293709	-0.000372442	0.000167869	0.00258267	0.000920941	-0.00437333	-0.00233159	0.00826273	0.00613443	-4.46245e-05	-0.000722551	-0.00296191	-9.49415e-05	0.000288503	0.00320909	0.0047076	0.000141198	0.000476291	-0.000587808	-0.00248084	-0.00119278	-0.00348985	0.00108244	0.00387535	0.00297339	-0.000829792	0.000156602	0.000387352	0.0002969	-0.000571797	-0.00208524	-0.00177176	-0.00137125	0.000814196	0.00209076	-0.00157573	-0.00144991	0.00274927	0.00476744	-0.00140864	-0.000997812	0.00269819	-0.00242289	-0.00148891	0.00548495	-0.00113839	-0.000314826	-0.00222787	0.00122122	0.00236536	0.00238147	-0.00053395	0.00079571	0.00137099	-0.00147479	0.0027649	-0.00405084	0.00145671	0.00142253	-0.000497733	0.00970662	-0.000174048	-0.000505478	0.00243877	-0.000252144	-0.00420746	-0.0074744	0.000858405	-0.00152522	-0.00221457	-0.00794186	-0.00535997	-0.00177358	-0.00358751	-0.00103944	0.00222711	-0.00217418	-0.000975816	0.000859445	0.00142529	6.7263936e-05	-0.000938189	0.000158032	7.9356556e-05	0.000556927	-0.00258847	-0.00464305	-0.00161263	-6.03925e-05	0.00569899	0.000646856	-0.000742249	-0.00272701	-0.00222927	-0.00305389	-0.00359146	-0.000475396	0.00239236	4.883099e-05	0.00183453	0.00355622	0.000387788	-0.0013858	0.00144423	-0.00151063	-0.000925432	-0.0013349	0.00201012	-0.000269503	-0.000331572	0.00174098	-0.00737267	-0.00545454	-0.00147964	0.00122631	0.00524697	-0.00296927	4.9456932e-05	0.000375517	-0.00117629	1.5373062e-05	-0.00126381	-0.00209208	0.00119626	-0.00096379	-0.00526623	0.000341436	-0.000458986	-0.000686168	-0.00051194	0.000824278	0.000200491	0.00209973	-0.000162128	0.00287314	0.00504655	-0.000692161	0.00350771	-0.00371641	0.000399688	0.000750304	0.00445492	-0.0011251	0.000361229	0.000768996	8.538486e-05	-0.000107665	0.000992738	0.000453124	0.00199428	-0.00123455	-0.00072881	-0.00108689	-0.0012855	0.00143412	-0.00120739	-0.000512747	0.00198255	0.000594624	-0.00716245	0.000141418	-0.000714417	0.00198797	-0.00468249	0.00128151	-0.00107311	6.436648e-05	0.00214125	0.00102859	0.000902767	-0.000232259	-0.00197311	-0.00195159	-0.000497931	0.00135292	-0.00302982	-0.00244056	0.000454431	0.000743871	0.00104351	-0.000211044	0.000516169	0.000146814	1.7653021e-05	0.00265605	0.000250041	9.294471e-06	-0.00208052	0.00181586	-0.00156091	-0.00350305	0.000189107	0.00138678	-0.0022873	0.000348548	-0.00394408	-0.00239232	0.000252285	-0.000797609	0.00121864	0.00132062	0.001747	0.00178922	-0.000428018	0.000754988	-0.00113403	-0.000693024	-0.0060688	0.00140504	0.000493321	0.000463092	0.000364231	0.000344029	0.000115293	-0.00126296	-0.00271948	0.00205061	0.000582944	-0.000314261	0.000416815	0.00202305	0.000498487	-6.10696e-05	0.000652684	-0.00299705	0.00147089	-0.000104693	0.000963097	0.00294577	0.00165097	0.00107707	0.000705861	-0.00134423	-0.00153021	-0.00107503	0.000502974	0.000967094	0.000321034	-9.03995e-05	1.1306256e-07	-0.000334011	-0.000659287	0.000146682	0.00242701	0.00757434	0.00127549	-0.000776788	0.00212352	-0.00236709	0.00109308	0.000112196	-0.000896329	0.00124102	-0.000134159	-0.000515103	-0.00111129	-0.00429537	-0.000778044	0.00338005	0.000577615	0.00076733	-0.00112409	0.00278923	0.00040607	0.000380737	0.00151494	-0.000173572	4.965607e-05	-0.00146615	0.000440719	-0.00145921	0.001174	-0.00199928	0.000151071	0.00018553	0.00361752	-0.00312386	-0.00211632	-4.27096e-05	0.00021365	0.000182442	0.00589761	0.00020008	-0.00222358	-0.000594252	-7.92884e-05	2.3815595e-05	-0.00117646	0.000358538	0.000374015	0.000409117	0.000935435	-0.00213835	-0.00514737	-0.00107106	0.000568484	0.00167863	0.00151245	0.001008	-0.000174118	0.0022077	-0.00185251	2.2579334e-05	0.00204545	-0.00867551	0.000101372	-0.00169791	0.0024139	-0.00340511	3.8458966e-05	-0.000244748	0.000357961	-0.00168322	0.000411875	0.00143359	0.0013527	0.00319557	0.0011086	0.00216009	6.062691e-05	0.00232911	0.000145316	0.000659495	0.00356909	0.0030227	0.00300561	-0.00104387	0.000582278	-0.000587726	-0.00183682	-0.000347722	-0.00315416	0.0110165	0.000221639	0.000425792	0.000121749	-0.000598571	-0.00191237	-0.00134554	-0.00157289	-0.00209812	-0.00268727	-0.00249409	-0.00387787	0.00459654	-0.00500507	-0.00049379	-0.0039235	0.00263087	0.000802309	-0.00293014	0.00149748	-0.00261632	0.00231047	0.00129402	-0.000214289	-0.00256289	0.000836568	0.00494393	0.00246464	-0.00461933	0.000442954	-7.15247e-06	-0.000230649	-0.00488323	-0.00010827	0.00132172	-0.000509123	0.00163384	-0.00221457	0.00219279	0.000500055	-0.000511177	0.00340173	0.000879706	-0.000170024	0.00516812	0.00112266	0.000338938	-0.0026062	0.00107383	0.0016138	1.3718498e-05	0.00122673	0.000600419	-3.86185e-05	0.00072641	-0.00331146	0.0011773	-0.00200528	-0.000113616	0.000508422	0.0009619	0.000437976	0.00130617	0.00188423	1.2240431e-05	0.000168272	0.00112108	0.00219819	-0.000333889	0.000755097	-0.0101886	-0.000715789	-0.000784026	0.00545761	0.000138115	0.0023245	-0.00145969	-0.00245644	-0.00149628	-0.00262668	0.000946892	-0.00211966	-0.000319021	0.000542842	-0.00320404	-0.00211625	0.00137372	-0.000539835	-0.00199184	-0.00357783	0.000543419	-0.000204487	0.00152602	-0.000401449	0.000546273	-0.00149452	0.00112017	0.000547466	-0.001414	0.00469536	0.00204931	0.000388763	-0.000332011	0.000340803	0.00127768	0.000849338	0.00106313	-0.00179941	0.00025395	0.00403103	0.00247734	0.00242036	-0.000585805	-0.000334782	0.00114511	0.000800004	0.000449709	0.00280489	-0.00724628	-0.00176672	0.00217118	0.00100697	-5.4186e-05	-0.000101856	0.000529653	-0.000189114	0.000289699	-0.00215033	-0.000675251	0.000462481	0.00139437	0.000927235	-0.00116327	-0.000534929	-0.00284952	-0.000510814	-0.0038257	0.000940183	0.000299493	-0.0038309	-0.00230412	0.000715532	0.000109349	0.00179021	0.00415923	-0.00596878	0.00443483	-6.3675e-05	0.00543699	-0.000753048	-0.00195846	-0.00259443	0.0023047	0.00090889	0.000210618	-0.00322863	0.00482956	-0.00129231	-0.00250305	0.00554047	-0.00159571	0.00137367	0.00273644	0.00042301	-2.53149e-05	-0.00121081	-0.00489911	0.00129843	0.00067906	0.000402886	-0.000102605	-0.00163352	0.00180802	0.000193714	0.00111519	-0.000449392	0.00108802	0.000942786	-0.00219872	0.000406746	0.00345811	0.000108377	-0.000446297	-0.000739568	0.00169108	-0.00132073	0.00443619	-0.00106219	-4.92119e-05	-0.000795404	-0.00103873	-0.00135611	-6.9044e-05	-0.00107188	0.00135219	-1.58864e-05	0.000253468	0.00307682	0.00114613	0.00152714	-0.00070531	0.000222504	-0.000108281	0.000873916	-0.000148536	0.000422789	-0.00309162	0.000442146	0.00137538	0.00223057	-0.00142942	0.000180478	0.00223771	-0.00421638	-0.00112475	0.000598059	0.000875833	0.00202451	0.00264037	0.00243481	-0.00440021	0.00115458	-0.00150034	-0.0021651	-0.000487252	-0.00140585	-0.00141144	0.00111346	0.00101473	0.00338926	0.000502834	0.000836429	0.00287221	0.000370764	-0.00118359	-0.0014731	-0.0009524	0.00129277	0.00343298	-0.00168503	-0.000448801	0.000951861	-0.00224618	-0.000762508	-0.00176417	0.000648982	0.000343198	0.00329662	0.00368836	-0.000492202	0.00248794	0.00263213	-6.01301e-06	0.000544186	-0.000462425	0.000926322	-0.00402972	0.000702491	0.00182017	-0.00052824	0.00225509	-0.000683108	0.000722112	0.00104809	-0.000402166	0.00300175	0.00206796	0.00170312	-0.000579148	0.000854037	-0.000220644	0.000436599	0.000549943	0.00109698	0.00599092	0.00271011	-0.00467961	-0.000484716	-0.000593557	0.00119068	0.000295679	-0.000643044	-0.00257469	-0.000726786	-0.0011599	0.00116186	0.00156053	-0.000768805	0.00137996	0.00386162	-0.00144154	0.00559755	0.000417341	-0.00259844	-0.000331545	0.00489698	-0.000677285	0.00102922	0.00181143	0.000726747	-0.0032919	-0.000713209	0.00317778	-0.000732669	-0.00499399	-0.00247317	-0.00137106	-0.00079684	0.000246509	0.000622336	-0.00336713	0.0010592	-0.00253734	0.000238506	0.00120297	0.0055027	0.00148158	0.00183065	-0.00130618	0.00286304	0.00031904	0.000598337	0.00168834	0.000401428	0.00540982	0.00922145	-0.00152951	0.00133364	-0.00011248	-0.00117442	-0.00236491	-0.000307273	-0.001427	-0.00150189	-0.00434367	-0.000771526	0.00254062	-0.00103768	-0.000833743	-0.00329583	0.00133377	-0.00234831	-0.000737451	2.685329e-05	0.000475746	-0.00102439	-0.0014673	0.001784	1.1477899e-05	0.00328905	-0.00155	0.00102109	-0.00112405	-0.000245043	0.000384559	0.000622056	0.00177724	-0.00120384	-7.4765e-05	0.00265649	-0.000398948	-0.00321434	-0.000384524	-0.000576087	-0.00219623	-0.00143242	-0.0038922	0.00210642	0.00150438	-0.00199876	-0.00156705	0.00113965	0.00336603	0.00223141	0.00119417	-0.00250342	-0.00289519	-0.0035577	-0.000799543	-0.00106599	7.8888006e-05	-0.00331801	0.00129991	6.461213e-05	-0.00101523	0.00402281	-0.00249125	-0.0015592	0.00144946	-0.00125727	0.00104103	-0.00286452	0.000549786	-0.00443028	-2.54965e-05	0.000799678	-0.000198939	0.000958585	0.000177399	0.000475203	-0.00137845	0.00781749	0.0028305	-0.000381028	-0.00153353	0.00369012	0.0046984	0.000834629	0.00287017	-0.000678258	0.000986384	0.000949628	-0.00627669	-0.00266175	-0.000816088	0.000251864	-0.00457721	0.00326227	0.00117661	0.00141367	0.000506434	-4.09765e-05	-0.000661461	0.00105877	0.00105837	0.00116104	-0.00184288	-0.0101096	-0.000981574	0.00190202	0.000411427	0.000566367	-0.00333195	0.000438867	0.00026809	0.001189	-0.000467532	-9.17551e-06	6.7010486e-05	-0.0112691	-0.00146539	0.000299628	-0.00219149	-0.00708385	-0.00491041	-0.00339237	-0.00450766	-0.000988737	-0.00376008	-0.00568766	-0.00398946	-0.00116802	-0.00379589	0.00129623	0.000406919	-0.000370952	-0.000545874	0.000229129	0.000118081	0.000332539	-8.56255e-05	-0.00295607	-0.000495301	-8.4673e-05	-0.000117822	-0.00242739	0.000279697	-0.000671305	0.000315161	-0.00405759	-0.00158793	0.000158351	-0.00486348	-0.00658625	-0.00552586	-0.00165013	0.000743588	-0.00176587	-0.0016003	0.00311358	0.00239633	0.000613268	0.000507383	0.00452241	-0.0019768	0.00053578	0.000804177	-0.00454949	-0.00447262	-0.00189157	-0.00340348	-0.00101988	-0.00032473	0.00303931	-0.00278751	0.00270467	0.00223381	-0.00136171	0.00159592	0.00330716	0.0017278	0.00217054	-0.000293404	0.00474164	1.6552023e-05	-0.000159778	-0.00340312	-0.00241161	0.000604737	0.000952447	0.00187131	0.00547537	-0.00137236	0.00211003	0.00153934	0.000758387	-2.92151e-06	-0.000840833	-0.00380795	-0.00351359	-0.000288386	-0.000280188	-0.000468475	0.000322138	-1.95475e-05	0.0143349	0.002007	0.00130038	0.00291777	0.00216542	0.000715875	0.0020142	0.000362723	0.00516756	0.00282523	0.00239454	-0.00159281	-0.00277929	0.00342273	0.00116779	0.00146837	0.00225907	0.00217882	0.00233504	0.00151972	0.00013911	0.00539292	0.00420655	-0.0019602	-0.00247452	-0.00053913	-0.0113771	-0.00189734	0.000173096	0.00014994	-0.000279308	-0.00123277	0.00101822	-0.0027324	-0.00121692	-0.00285194	-0.00116089	-0.000546802	-0.000659574	-0.00104941	-0.00109974	-0.00248961	-0.00129328	0.000210088	-0.00184292	0.00110579	8.2089005e-05	-0.000754278	0.00189347	0.00120935	0.00243757	0.00071154	0.000703392	0.000136122	-0.000945535	0.000582482	-0.000340481	0.000799838	-0.000142972	-0.00242621	0.000825508	-0.00155756	-0.00241947	-0.0011154	0.00202324	0.00183604	0.00271357	0.00112208	0.00160359	-0.000206657	0.00386329	0.000320304	-0.000259476	-0.0019123	0.000764411	0.000589096	0.00223717	-0.000702725	0.000943277	-0.000300981	0.00122333	-0.00125347	-0.000512783	-0.00036323	0.000314147	0.000212703	0.000422143	-0.000425345	-0.00671843	0.00201359	0.0014543	0.00382778	0.000933956	-0.000140771	-0.00081331	-0.00243941	0.00492925	-0.00114265	-0.000306579	-0.00457525	5.382928e-05	0.0021533	0.00210359	-0.000299729	-0.00360041	-0.0014567	-0.0015099	0.001705	0.000983076	0.00215283	-0.00277433	0.0043441	-0.00192982	0.000961924	0.00171685	-0.000684597	-0.00205541	0.0011825	0.00195029	-0.000694138	0.000402826	0.0002358	-0.000441446	-0.00705244	-0.00213366	-0.00364107	-0.000226293	-0.00420465	1.6661268e-05	0.000474928	-0.00348279	0.00258595	-0.00239289	0.000767714	-0.000684215	-0.0065933	-0.00146311	0.00162326	0.00284292	-0.000354254	-0.000924638	-0.000546397	-0.00343315	-0.000324131	-0.000612976	-0.000778261	-0.00020129	0.000779268	0.00105882	3.0812458e-05	-0.00141973	0.00178011	0.00270161	0.000348456	-0.000725584	8.7922504e-05	0.000171452	-0.000839345	0.000535541	0.000437438	0.000118484	0.000678454	-0.000101723	-0.000261687	-0.000152942	-0.00144233	-0.00187923	0.00242954	-0.000634425	0.000277411	9.684449e-05	-0.000213434	0.000782195	-0.000341179	0.000124577	-5.37336e-05	-0.00210537	0.0049057	-0.000585249	-0.00034309	-0.00033672	-0.000860345	0.000509082	0.00599412	0.00274922	0.00409731	0.000250456	0.000304249	0.000496737	-0.00185791	-0.00275928	-0.000949061	0.00114408	5.6635938e-05	-0.00458313	-0.00033537	0.00177348	-0.00174492	-0.000219425	0.00358776	-0.00232299	-0.000175966	-0.000189972	-0.00251143	-0.00176902	0.000731455	0.00077039	-0.00127063	0.00194469	0.00452327	-0.000388037	0.00372524	-0.000818275	-0.00434616	0.00232419	0.00150257	-0.00551864	-7.29384e-05	0.0012569	-0.00283416	-0.000724335	0.00105491	-0.00215912	-0.00387187	-0.00280799	-0.00905159	-0.00447819	-0.00375022	0.000901033	0.000519458	0.00146757	0.00158609	0.000869438	0.000611625	0.00136372	0.000841689	0.00119817	-0.00031222	0.00135967	0.000899649	0.000857186	0.00166083	0.000225609	0.00104017	-0.00268614	0.000808248	0.000637961	-0.00291356	-0.00296203	-7.0069e-05	-0.00150331	-0.000985791	-0.00124492	0.00114173	0.00248167	0.00198534	0.000785607	-0.000423786	-0.00185391	0.00139336	-0.00104058	0.00384	0.0030445	-0.00113381	0.00121093	-0.00175398	-0.00205604	-0.001093	0.00470057	-0.000289356	-0.00162152	0.00246453	0.00325652	-0.00538222	0.00100711	-0.00118314	0.00190862	-0.00457917	-0.000796451	-0.0014401	0.000608686	-0.00137699	0.000186416	0.00239526	-0.0023199	-0.00444738	-0.00110463	0.000433872	-0.000146841	0.000611187	0.000187467	0.000656706	-0.000113895	0.00165622	0.000655713	-0.000461963	0.000437332	-2.2902e-05	0.00139905	0.000632786	-0.00144238	-0.000297435	-0.00550051	-0.00187882	0.000251676	-0.00352753	0.00080875	-0.000666713	-0.000580875	-0.00281106	0.0051156	-0.000784901	-0.00404132	0.000461758	-0.00100944	-0.0014359	0.000756706	-0.000752715	0.00269667	0.00353152	-0.00145785	1.6884412e-06	-0.00010027	0.00155967	-0.00314812	-0.000403552	-0.00252138	-0.00043566	0.00129649	0.000151493	-0.00096185	-0.000676002	-0.00166614	0.000857046	-0.00243805	0.000308044	-9.29125e-05	0.00218706	-0.00132298	0.000211698	0.000829154	-0.000410665	-0.00766858	0.00505296	0.000459221	-0.00136777	-0.00217884	0.00238654	-0.000585197	0.000719363	0.000825457	-0.00174137	0.000577429	-0.00539945	0.00138002	-0.000466531	0.00121701	0.000139024	-0.000455405	0.000400943	-0.00288853	0.0028653	0.00189725	0.001509	-0.00223772	5.3677057e-05	0.00159137	-0.000338306	0.00186121	0.00324819	-0.00238876	-0.000899889	0.00207492	0.00173744	0.00628501	0.000582394	-0.000328946	-0.000974959	0.00986805	-0.0012609	-0.000156248	-0.000223118	0.000271027	0.000532035	0.00196309	-0.0014543	-0.00279355	0.00215803	0.00198441	0.000301445	0.000596523	-8.53615e-05	-0.00284966	0.00116739	0.000208056	0.000497506	-0.00149968	0.00131319	0.00100185	-5.04637e-06	0.00308212	-0.00319651	-0.00327019	-0.000622061	0.00312546	0.000158148	-0.00516082	-0.00389229	-0.00137644	-0.00175636	0.000717532	0.000634389	0.00383491	0.00308726	-0.000199554	-0.000256789	-0.000281852	-0.000593652	0.00130718	0.00116241	0.00147165	0.000973626	0.00503815	-0.0012346	0.00280517	0.00473836	-0.000524013	-0.000490337	-0.000359762	0.00361609	-0.00517629	0.00279195	-0.00106757	0.000675148	-0.00029892	-0.00059016	-0.00201727	0.000871011	-0.000296199	0.000263564	-0.00114529	-0.000198849	-0.00160344	-7.8076e-05	0.00117392	-0.00134436	-0.00214534	0.000909454	-0.000175003	-0.000856373	0.00675603	-0.00158776	-0.00330136	-0.00200864	-0.000666532	-0.00442196	0.0011927	-0.000702508	-0.00131577	0.000471971	-0.000332615	-0.00388715	-0.000470974	-0.00296713	-0.000882797	-0.000616094	0.0022259	-0.00590241	0.00218446	0.00296183	-0.00352026	-0.000137841	0.00101059	-0.00185685	0.00127566	0.00412443	0.00670857	0.00103319	0.000193144	0.0018881	0.000401981	7.358896e-05	-0.0025788	0.00429103	-0.00273804	0.00201665	0.0024424	-0.00172949	0.0032239	0.00351815	0.00583551	-0.00331554	0.000533051	0.000736678	-0.00165428	-0.00129426	-0.000573632	-0.000846937	0.000669243	-0.0017651	-0.00259581	0.001868	0.00145108	-0.000988378	-0.000917784	0.00121559	0.00143232	0.00101675	0.000347383	-0.00074546	0.000398033	0.000309287	0.00225664	0.00175323	0.00129061	0.00151963	-0.00322861	0.000877013	-0.00220513	-0.00469391	-0.000858357	0.00305141	-0.000998555	-0.00305665	0.00132473	0.0010392	-0.000966496	0.00262184	0.000711118	0.000213157	-0.000540781	-0.0017488	-0.00251265	0.00125876	-0.00168324	-0.000873348	0.00209317	0.00084424	0.00733663	0.000443534	-0.0024861	-0.00181785	0.000875983	-0.00100209	0.00123985	0.000404692	0.00107218	0.00126268	0.000262224	0.0011216	0.00148606	0.000768272	-0.00266986	-0.00140639	-0.00148049	-0.000642939	-0.000356843	-0.00110804	-0.000152621	0.00342864	0.000863421	-0.00157106	5.9717986e-05	-0.000819388	-0.00322316	0.00141918	-0.00661872	0.000456333	0.000204448	-0.000146268	-0.00176343	0.000587712	0.00549012	0.00038689	-0.00626001	-0.00217578	0.00325527	0.00408088	-0.00334821	0.000129852	0.00253523	0.00051568	-0.00204634	0.0016545	-0.00109698	-0.00182526	0.0010802	-0.00205085	0.00115565	0.00115541	-0.000381074	6.3373984e-05	8.532899e-05	-1.7827e-05	-0.000546396	-0.000826125	-0.00363038	-0.00063271	0.000245006	0.00170506	0.000233543	0.000279521	-0.000913472	0.00117162	-0.0009972	-1.09521e-05	-0.00219584	0.00120903	0.000667876	0.00368683	0.00038361	0.00028762	-0.00280397	0.000110414	0.00303791	-0.000266785	5.1550956e-05	0.00021793	-0.00124511	0.0029503	0.0014504	0.00117567	-0.00126699	-0.00337796	-0.00369648	-0.00706473	0.00185309	-0.000539482	-0.000105222	-0.000554117	0.00482014	-9.80394e-05	0.00149741	-0.00137324	-0.00244389	1.7535476e-05	-0.000412542	0.00331516	-0.00514844	0.00115147	-0.000474811	0.00164488	0.00214261	0.00148969	-1.32455e-05	-0.000381156	0.00162024	0.00503514	0.000660813	0.00207011	0.00216634	-0.00192527	0.000583895	-9.9833e-05	-0.000700619	-0.00083764	-0.00140825	0.000445143	0.000606474	0.00329153	-0.00130101	-0.00104962	-0.000559948	-0.000571611	-0.0024895	0.00278296	-0.00104825	-0.00343008	-0.000828946	0.00102334	0.00140474	-0.000749944	0.00317073	0.000115408	3.4394907e-05	-0.000713198	-0.00320206	0.00327132	-0.00123679	-0.00101323	-0.00031862	0.000652201	-0.00151481	-0.00244546	0.00397794	-0.000174756	-0.000406296	-0.00155247	3.3750526e-05	0.000982651	-0.00169125	0.0029283	-0.000415799	0.00259214	0.000636092	0.00242245	0.000767084	0.00336487	0.0010755	-9.36753e-06	-0.000481724	0.000545293	-0.000531631	-0.00229615	0.000212863	-0.00100334	-0.00436758	0.000347521	0.000984039	-0.00295882	-0.000223791	0.00105028	-0.000940045	-0.00353446	-0.000513261	-0.00251353	-0.00256971	0.000309447	0.00307992	0.00203092	-0.000204235	0.000264017	-0.00194733	0.00154013	0.00148286	0.00628337	0.00135957	-0.00193718	-0.000345369	-0.00204097	-0.00068225	0.00294069	-0.00511498	0.00110774	-0.000240379	0.00230161	-0.000522806	6.994293e-05	-0.000425796	-2.51858e-06	0.00068903	-0.000764724	-0.000573528	-0.000282539	-0.000656069	0.00326389	0.00062863	-0.00219573	0.000711355	-0.00209289	-0.00277542	-0.00386249	-0.00111121	0.0018713	0.000688554	0.00116319	0.000812355	0.000273677	0.000498311	0.00035991	1.3729022e-05	2.7518981e-05	-8.79185e-05	-0.000261426	0.00628356	-0.000939509	0.00105915	0.00153313	-0.00219549	7.864456e-05	0.00022065	-0.00100857	0.00115879	0.000449936	0.000704249	0.00293789	0.00212455	0.000347575	0.00179579	0.000808721	-0.00290358	0.000565505	-0.000614525	-0.00133282	-0.00330363	-0.00154886	-0.00456171	0.00309899	-0.00133303	-0.0012477	0.000533031	-0.000973256	-0.000337013	-0.00301327	0.000626731	0.00225575	0.000311975	0.00123445	-0.000414529	0.00133025	-0.000975994	0.00117513	0.00200383	-0.000337533	0.000691712	-0.00159051	0.000978671	0.00014374	-0.000475185	0.00242195	0.000365132	-0.0040787	-0.00523623	-0.00290498	-0.0037731	-3.7422e-05	-0.000279583	0.00253415	0.00149671	-0.000961254	-0.00266351	-0.00278991	-0.00372272	0.000371238	-0.00150713	-0.00149091	-0.000102715	0.00046503	0.000523434	-0.00226764	0.00107319	0.00362176	-7.1922e-05	-0.000780111	0.00012956	-0.000815366	0.00368601	0.000724403	0.00155567	0.000226513	0.000169097	0.000552142	0.00197546	0.000977581	0.000515764	0.000916783	0.000967435	0.00103536	0.00564881	0.00045152	-0.00483953	-0.000215145	0.000274617	-0.0011247	0.000422198	0.00208344	0.000293286	0.000165223	-0.00646444	0.00146881	-0.00177307	-0.000223963	0.00171436	-0.0076761	-0.00310777	0.00396382	-0.00530542	-0.000170396	0.00116113	-0.000730329	-0.000323536	0.000472527	-0.000474349	-0.000573873	0.000488176	0.00121222	0.000654392	0.000585248	0.000265722	-0.000106729	0.00455941	0.000691183	-0.000139852	-0.00410507	0.000837133	0.000538356	0.0012005	-0.00116154	0.000397434	0.000624487	0.000553902	-0.00148774	0.000363497	0.00144666	0.000469028	0.0012214	-0.000100131	0.000491191	0.00102405	-0.000832145	-0.00330674	-7.3235e-05	-7.54437e-06	-0.00189775	-0.000326269	0.00187913	0.0016429	-0.000956444	-6.22434e-05	-0.00111773	0.00432578	0.000920115	0.00309328	0.000391627	8.13644e-05	0.00109457	0.000714348	0.00170015	-2.75674e-05	-0.00269711	0.00233374	0.00132051	0.0022789	0.00691575	0.000808447	0.00389625	0.00977083	-0.000144275	-0.00316781	-0.0035966	0.00378288	0.00272892	0.00119069	0.00275927	-0.00438146	0.00272947	0.00188312	-0.0019683	-0.0041446	0.000507293	0.000792554	0.00124002	0.00203121	-0.00140833	-0.00117865	-0.000497638	0.00237156	-0.00171537	0.000397154	-0.000761874	-0.00183214	-7.39759e-05	0.00188183	-2.03912e-05	-0.00222764	-0.00149845	-0.0006218	0.000504179	0.000369706	0.000983905	0.00143308	0.00137332	0.00131146	-0.00177874	-0.00506564	-0.00479108	0.00490106	0.000784634	-0.00104703	0.0031172	0.00214508	0.000815996	0.000382198	-0.000261642	0.00279101	-0.000664215	0.00210201	0.00385891	-0.00418334	-0.00301527	0.00158252	-0.00354436	0.00396648	0.00104881	-0.00019636	-0.000924783	0.00121088	-0.00244599	-0.000862466	-0.000310551	-0.00114113	0.000705684	0.00243573	0.00118978	0.000547341	0.00170389	0.00137225	-0.000361646	-0.000133156	-0.00299895	0.00056838	0.000600158	0.000234673	-0.000624796	0.000231916	0.00479759	0.00902342	0.00165404	0.00136899	0.00165136	-0.00139206	-0.0036222	-0.00125468	-0.000236893	0.00264701	0.000448363	-0.000731238	-0.00106578	-0.000761411	-0.00122372	0.00127059	0.000216481	-0.00177515	0.000246919	8.795653e-05	-0.00190169	0.000511692	-0.00107439	0.00115798	-0.000341844	2.4104515e-05	-0.0010134	-0.00124256	0.0013536	-0.000186382	-0.000126362	-0.00600309	0.00148902	0.000160337	6.0217524e-05	-0.0030462	0.000126915	0.0032753	0.000461301	0.000117562	0.000876068	-0.00340532	0.000953675	-0.000458124	0.000664952	-2.13005e-05	0.00111762	0.00199315	0.00118623	0.0015219	0.00106617	0.000733327	-0.000773158	-0.00162871	0.000297511	0.00257966	0.00141849	3.4689994e-05	0.000215029	-0.000479834	-0.000993627	5.0435006e-05	-0.000452373	-0.000267796	-0.000488726	-0.000916162	-0.00321381	-0.00052438	-0.00220968	0.00128166	-0.000711215	0.00233979	-0.00302608	-0.000987944	0.000166556	0.000714972	0.00035027	-0.00107541	-0.00443705	-0.00274565	-0.000633632	4.6278233e-06	0.000474478	-0.000542592	-0.000160348	0.00289601	-0.000124908	0.00242831	-0.00121564	-0.00292693	-0.000295773	-0.00332811	0.0009648	0.0028748	-0.000560185	-0.000721088	-0.000148393	0.000255867	0.000404313	-0.00108883	0.00145719	0.000207953	-0.000535536	0.000975186	0.000302382	0.000542411	0.00160135	0.000513509	0.00385042	-0.00366827	0.00126352	-0.00314863	-0.000582648	0.00237577	0.00146516	0.00254313	-0.00125599	0.000837413	0.000664714	0.00220649	-0.00172513	-0.0036517	-0.00381938	-0.000681664	-0.00289983	0.000706293	0.00191376	-0.000848756	0.00145318	0.00180464	0.00134316	-0.000120751	0.000384197	0.00154058	-0.000138242	-0.00227791	0.000928196	-0.00136863	0.00569144	-0.000999687	-0.000414479	-0.00475475	-0.00208402	-0.00404107	0.00157363	-0.000221361	0.00112894	0.000734141	0.0007693	0.00026582	0.00391876	-0.000528444	0.00167482	-0.0031857	0.00056296	0.00132914	-0.00121152	0.00125536	0.00149191	0.00865543	4.340508e-05	-0.000268025	0.00161328	0.00109589	-4.08375e-05	-0.0013946	0.000784261	-0.00149387	-0.00131548	0.000974685	-0.000108735	0.000832009	-0.00216905	0.000298375	0.00291114	-0.00319715	0.000576053	-0.00246843	0.000500171	0.000733104	-0.00208267	0.000271877	-0.00217432	-5.13599e-05	0.000540689	0.000777433	-0.00108147	0.00217706	0.00124241	0.00139839	0.00104607	-0.000332409	0.000106974	-0.000747993	-0.00204991	-5.36565e-05	-0.000609142	-0.00122845	0.0010728	0.00333546	7.49073e-05	0.0016478	0.000869166	0.00188403	0.000311562	0.00228682	-0.00117596	-0.00128436	0.000955071	-0.000465911	0.00352975	0.00111733	-0.00373387	0.000508988	-6.67159e-05	0.00233587	-0.00101042	0.000522966	0.000636814	-0.00175252	0.000111852	0.00630239	-0.00148329	0.000903808	0.000304917	-0.00391066	-0.00126859	0.00353438	0.000693482	2.8481707e-06	-5.03736e-05	0.000691182	0.00101263	0.00115798	0.00111789	0.00174431	-0.000725397	0.00270019	-0.00271384	-0.00347272	0.00544619	-0.00076214	-0.000227268	-0.000399429	0.00119686	-0.00103005	-0.00676614	0.00089174	0.00725828	-0.000756541	-0.00179545	5.4157736e-05	0.00198243	0.00144163	-0.00020002	0.00292585	0.00117705	8.865704e-05	-0.00337914	0.000662627	0.00136341	-0.00068146	-0.000622521	-0.00118206	-0.000506892	-0.00158023	0.000501278	0.00319261	0.00384868	-0.00105155	0.0019923	-0.000684975	-0.00252043	-0.000965645	0.000384847	0.000196706	0.00181496	0.00607532	-0.00117168	0.00493738	0.00193487	-0.00100437	-0.00259606	0.000420808	-0.000216256	-0.000530101	0.000465412	0.00167493	-0.000621947	0.000704885	-0.00418244	-0.000964517	0.0014556	0.000181878	-0.000941623	-0.000921141	-8.90985e-05	-0.00407992	0.00464127	0.00179419	0.00313861	-0.000925286	0.000438813	0.000562744	0.0011584	0.00103298	-0.00128254	-0.00149131	-0.00113067	0.00115527	-0.000668618	0.000535938	-7.53115e-05	0.00129435	0.000589489	0.00143	-0.00111375	-0.0004731	-0.000165193	5.7197503e-05	-0.00725739	0.00812157	-0.00311785	-0.00117675	0.00138353	-0.00206232	-0.000203207	0.00105543	0.0024578	-0.00351911	0.000761475	-0.000710573	1.4048955e-05	-0.00109508	0.00149751	-0.000858606	0.00100042	-5.8322e-05	0.00182022	-0.00152859	-0.00147014	-0.00035892	7.713605e-05	-0.00125816	0.000462546	-0.0016175	-0.0083307	0.00161409	0.00145308	-0.00222158	-0.00558878	0.000348249	-0.00327773	0.00144627	-0.00015994	0.000586809	-0.00103718	-0.000571599	-0.000212584	-0.0147454	0.00319652	-0.00104086	0.00183547	-0.00254003	-0.00183922	0.000744182	-0.000422637	-0.00050685	0.00256511	-0.00238814	-0.000616205	0.00415212	0.00154268	0.00190218	-5.56085e-05	-0.00101819	-0.00213427	-0.00245981	0.00208427	0.000292118	0.00236758	0.00183386	-0.00143028	-0.00100364	-0.00115614	-0.00219463	-0.00257971	3.5120872e-06	0.00352866	-0.00145462	0.00112844	-0.00540584	-0.00302988	-0.000241968	0.000981458	-0.00011275	-0.00263283	0.0107046	0.00338062	-0.0025999	-0.00162119	0.0026323	0.00126642	-0.000130253	0.00126046	-0.00167863	-2.0532e-05	0.000768068	-0.000100627	-0.00024559	0.00118658	-0.00100559	0.00535004	-7.27829e-05	0.00300227	-0.00386078	-0.00273956	-0.000143636	0.00628841	0.00209644	-0.000914036	-8.36615e-05	-0.00107069	-0.00347512	-0.00198949	0.00170909	-0.00207346	-3.86761e-05	0.000828187	-0.000461256	-0.00210225	0.00147055	-0.00169809	3.830553e-05	0.00169497	0.00166968	-0.00183646	-0.00134633	-4.09876e-05	-0.00269305	-0.00287903	0.000377597	0.000296301	0.00023523	0.000307408	0.00113231	0.000102215	0.00356465	-0.000700344	0.00301829	0.000443182	-0.000399943	0.000359302	-0.000312025	0.00026622	0.00182773	0.000735632	-0.00258926	0.000355713	-0.000651978	0.00155409	0.00103791	0.00138628	0.000638799	0.00221371	0.00105394	0.00223618	0.00174335	0.00165733	0.000584774	0.00361198	-0.00416623	0.00181454	0.000541392	-0.000923782	-0.000238698	-0.00232567	-0.000227404	-0.00525263	0.0041326	-0.00218792	0.000626638	-0.000366799	-0.00208261	0.000363707	0.00619705	-0.00150118	0.000618024	0.00295984	-0.000403207	-0.00166178	-0.0054152	-0.00283706	-0.0029502	-0.00249485	0.000912688	0.00721527	0.00187516	-0.000655057	-0.00202134	-0.00115596	-0.00304517	-0.00142136	0.00100019	-0.00040102	-0.000152258	-0.000890834	-0.000616762	9.613801e-05	-0.00112813	0.00135391	-0.00057935	-0.00127516	-0.00138504	0.00194318	0.0013397	8.718049e-05	0.00225043	-0.000303577	-0.00116448	0.000126516	0.000526063	0.000879842	-0.000882954	-0.000688953	0.000399049	-0.00175615	-0.000924749	-7.1816e-05	0.00104931	0.00265148	0.00211013	0.000459022	0.00118477	-0.000405834	0.00053034	0.00223836	0.00162512	-7.62939e-05	0.00159269	0.000628817	0.000436581	-0.00175341	-0.000126639	-0.000400442	-0.000639042	-0.00482298	0.000150806	0.00133935	0.00207543	0.00132412	0.000304614	0.000868665	0.000920707	-0.00232828	0.00600921	-0.0113852	0.0014112	-0.000308797	0.000446522	0.00207544	-0.000909835	0.00575801	0.00032636	-0.00326151	0.00142618	0.000755517	-0.00115237	-0.00339326	0.00352623	0.000721201	-0.000177742	0.0032991	-0.00336101	-0.00392469	0.000286579	6.7780056e-06	-1.1898e-05	-2.68674e-05	-0.00179036	-0.000652642	-0.000991256	-0.00169282	-0.000770859	0.00345022	-0.000568648	-0.00131944	0.000389298	0.000443911	0.000318672	0.00550328	0.00302713	7.997034e-05	-0.00121974	-0.000934997	-0.00445181	0.00457719	-8.00645e-05	-0.000472976	-0.0046816	5.8703077e-05	-0.000467256	-0.00131004	0.00476843	0.00473223	-0.00761226	0.00167857	-0.00174185	-0.00109324	-0.00521169	0.00125779	0.0012775	-0.000892379	0.000238445	-0.00300245	0.000194485	-0.000102093	-0.00463271	-0.00216056	-0.00227016	0.000523742	0.00232393	0.00118258	0.000112616	0.00137063	0.00543901	-0.000467565	-0.00145625	0.00519195	-0.0011367	0.0034307	-0.00172168	0.00068044	0.00222218	-0.00316068	-0.000827202	1.8287381e-05	-0.00475372	0.000906537	0.000202286	0.000779463	0.00203385	-0.00320931	-0.00385298	0.00353543	-0.0010991	0.00104831	0.00172839	-0.000562428	-0.00108805	-0.00231201	-0.000339729	0.000355008	0.000624126	0.000183958	-0.00196488	-0.00168139	-0.00127194	-0.0015941	-0.00160526	-6.4362e-05	0.00208641	-0.00556638	0.000800661	0.00230124	-0.00432722	-6.01575e-05	0.000396816	-0.00207635	-0.000529294	-0.00279301	0.00146639	-0.00099547	0.00194793	-0.000846626	0.000994805	-0.000686424	0.000224339	0.00258586	0.00154351	0.00227017	-0.00320002	0.00122798	-0.00164237	-0.000248572	0.00112612	0.00190485	0.00181254	-0.000420881	0.0029853	0.00820221	0.00112733	0.000824129	0.00160464	-0.000532866	-0.00190357	0.00153525	-0.000933326	0.00473072	0.000807382	-0.0020641	-0.000872587	-0.00191713	-0.000596416	-0.00127725	-0.000162812	-0.000265255	-0.00234317	-0.000766005	-0.000795716	0.000638191	0.000634072	-0.00187088	-0.000934319	-0.000771837	-0.000591133	-0.00100187	0.000267981	-0.00126753	-0.000324663	-0.000706053	0.00302758	0.00287698	-0.0028699	-0.00251555	0.000929445	-0.000410229	0.00277099	0.00176536	-0.00105615	-0.000986462	-0.00204183	0.000296536	0.000499215	0.000287117	-0.000495928	-0.000552238	0.000782334	-0.000551419	0.00194007	-0.000500579	0.000672161	0.00381581	0.00117209	0.000745982	0.00012767	-0.00116767	0.001227	0.0050121	-0.000968236	-0.00118771	-0.00178895	0.00187632	-0.00294366	-0.000496156	0.00284199	-0.00063843	0.0014128	-0.0010288	0.0004295	-0.00016799	0.000933667	0.00174528	-0.00167661	0.000481145	0.00575287	0.00123252	0.000742029	0.000959485	3.1704363e-05	0.000375261	0.00100482	0.000920874	0.00409008	-0.000426209	-0.000166203	0.00431407	-0.000279639	0.000443709	0.000331768	0.000390613	0.000386826	0.00218579	0.00121676	-0.000782164	-0.00192464	0.00188799	-0.000165541	-0.00102292	0.000370105	0.00262753	0.000626953	-0.00197346	-0.00176899	0.000810719	0.000435146	0.00187242	-0.000813372	-0.000755724	-0.00230705	-0.00273329	-0.000962171	0.00693578	0.0018314	-0.00238905	0.00303021	-0.00119578	0.00165946	0.000441634	-0.000638675	-0.000119283	-0.00114221	-0.00157313	-0.00117231	-0.00280427	-0.000615116	-0.00342556	0.002887	-8.1325e-06	-0.00212518	0.0009143	-0.000207916	0.00308571	0.00144562	0.000439399	-0.00142057	-0.00121347	0.00043709	0.00198568	4.3959015e-05	-0.00200862	-0.00346366	-0.00108053	0.00427264	0.00528877	-0.00594452	-0.000757031	-0.000930953	-0.00177484	-0.0028835	-0.00310725	0.00379119	0.00173274	0.0013791	0.00339522	0.000732072	-0.0040557	1.3499544e-05	-0.000935447	-0.00176363	-0.00396088	-0.00303272	-0.00310497	-0.00425988	-0.00640294	0.000418438	-0.000735989	0.000877904	-0.00176	-0.00124099	-0.000349963	-0.00474529	0.00644773	-0.000604601	0.00315776	0.00103546	0.000621568	0.00112304	-0.00195525	0.00120184	-0.000615584	0.0018994	-2.04713e-05	0.000207504	0.000195671	-0.000538201	0.00486076	-0.00346285	-0.00267795	0.000864766	-0.000282101	0.00126856	-0.00148396	-0.000808353	-0.000503463	-0.00219379	-0.00139461	0.000619379	0.000686237	0.000753776	0.000259342	0.000385496	-0.00272138	0.000248103	-0.000548939	0.00345433	0.00199307	-0.000299844	0.000590342	0.000870924	0.000183791	0.000108858	0.00205527	0.00364691	-3.0057e-05	0.00172585	0.000794316	0.000922627	0.00548746	0.000161733	0.00111166	0.00214147	0.0031049	0.000858113	0.000267029	-8.0165e-05	0.000286042	0.00054948	0.000123589	0.000771671	0.00216913	-0.00250253	-0.00166918	-0.000985415	0.00110615	0.00320217	-0.000905499	-0.000433937	-0.00121575	-0.00214794	0.00164026	4.4972334e-05	0.00244854	0.000464282	0.000978279	-0.00658014	-5.64096e-05	0.00291819	-0.000781035	-0.000810162	-0.000506924	0.00162527	-1.50751e-05	-0.000456921	-0.00218816	0.00198794	-0.000279855	0.0017142	-0.000978322	-0.000912211	0.000280482	0.00230715	0.000492227	0.000583272	0.00383578	0.00579514	-0.000689382	0.000289317	-0.000356269	-2.85954e-05	-0.00198635	0.00165713	0.0004684	0.000492513	0.00106587	0.000596557	0.000122927	0.000350319	-0.00159775	-0.00314243	-0.0028447	0.000345334	-0.00134679	-0.000790134	-0.00218685	-0.00223469	-0.00397016	-0.00213237	0.0048877	-0.00391844	-0.000211287	-0.000129694	-0.000653813	0.00116395	-0.00319472	-0.000831575	0.000311514	0.000871904	0.000113171	0.00116208	0.0036621	-0.00201934	-0.000342305	-0.00327819	0.00139492	0.000386739	-0.000371161	0.000260897	-0.00181803	0.00074729	0.000739691	-0.000830185	-0.000221545	-0.0035896	-0.000417167	-0.00592712	-0.000207842	-0.000303068	-0.000626469	-0.00181416	-0.00216678	0.00120999	0.000227099	-0.000822237	0.000207043	0.000602933	-0.00178359	-0.0031823	-0.00220822	0.0012043	0.000536758	-0.00154334	0.00231987	-0.00115145	0.00176079	-0.00105958	0.000955407	0.00623417	6.710696e-05	-0.000199757	0.00030104	0.00180824	0.00102084	-0.00128489	0.00308948	0.00274808	0.00148567	3.0185654e-05	0.000490092	0.00157037	5.7219888e-05	0.000143939	-0.00048071	0.000439133	-0.0016336	0.000418646	-0.00281205	-0.00018612	0.00490417	0.000249513	-0.00702292	-0.00241789	-0.000499732	0.00261292	-0.0094721	0.00110086	0.000213579	0.00237013	-0.00290252	-2.62404e-05	0.00104825	-0.0033245	-9.94886e-05	-0.00221348	-0.000298749	-0.0013186	0.00224166	0.000668148	0.00302022	0.000592085	0.000246169	0.000516864	0.00579155	-0.00142606	0.00297735	-0.00286241	0.00216667	0.000630722	-0.00518791	0.00523268	-0.000815851	-0.00179315	-0.000386424	-0.00102107	0.00380937	0.00192293	-0.00238132	-0.00241624	0.00215154	-0.00191002	3.104387e-05	0.000395136	0.00127991	-0.00335756	0.00073248	9.0826514e-05	-0.00078271	-0.000961464	0.00156626	-0.000689818	-0.000463927	0.0030032	0.00190429	-0.00112942	-0.00292878	0.00500411	0.000438885	-0.00169363	0.000222547	-0.000817257	-0.000510265	0.00129844	0.000541268	0.00584441	-0.000500917	0.00036039	0.00100188	0.00127487	-0.00298997	-0.00148013	0.000121731	0.00221402	-0.00101629	-0.00538082	0.000847653	0.00535536	0.000681914	-0.00254745	-0.00238557	-0.00316772	-0.00342437	-0.00531365	-0.00275342	0.00100542	0.000890036	0.000519791	-0.00177921	-0.000135989	0.000198831	-0.00399437	-0.00204908	-0.00696015	-0.00185534	0.00214792	-0.00239628	0.000446155	0.00225325	0.00193974	-0.00326653	-0.00211012	0.00174919	-0.000157885	-0.000141263	0.000563978	5.6014337e-06	-0.00344375	-0.000780079	0.00244585	1.2691458e-05	-0.000929544	-0.00342969	0.00159248	0.00164943	0.000483069	0.00266375	0.00203963	-0.000898553	-0.000292915	-0.00026215	-0.00309935	0.0018069	0.00139608	0.000537364	0.00204968	0.000166894	0.00135091	-0.000265935	-0.00131047	-0.00228205	-0.00016913	0.000360188	0.000141634	0.00282565	0.000267911	-0.00144072	-7.41395e-05	0.00142399	0.00209688	-0.000552092	-0.000757887	0.000564223	0.00136072	0.00156324	0.00140477	0.00232523	0.000288794	0.000253335	0.000695562	-0.000859607	0.00123467	-0.000221044	-0.000169703	0.00504757	-0.00823086	0.00113615	-0.00106419	-2.30755e-05	0.00274843	0.000648227	0.000834638	0.00116271	-0.00213945	0.000154837	0.000298997	-0.00135111	0.000153875	0.00122213	0.000419508	0.000911761	9.626098e-05	0.000932948	-0.000226423	-0.00235495	-0.00112296	0.000688854	0.00154383	0.0029586	-0.000921897	0.000679127	0.00161694	-0.00154445	-0.00100267	-0.00181323	-0.00207084	0.00513587	-0.00198664	0.000809401	-0.00205941	0.00195125	-0.00185185	-0.00408881	-0.00215108	0.000124212	-0.000849267	0.00266306	0.00102273	0.00209727	0.00062515	-0.000177335	-0.00300759	-0.000647565	-0.00148398	-0.000488533	0.00143055	-0.000175509	-0.00247764	0.00654079	-0.00155212	0.000878959	0.00127083	0.00313132	-0.000420335	0.00921128	0.00346573	0.00231202	0.000234542	0.00185788	0.00266014	0.00474022	-0.00171371	0.000619304	-0.000435514	-0.00391734	-0.001662	-0.00169313	-0.00196021	-0.000233392	-0.000104836	-0.00498396	0.000669366	0.00194712	0.00180972	3.575161e-05	-0.000634527	7.102795e-05	-0.00125261	-0.00186793	-0.000960798	-0.00116096	-0.00148323	-0.00203521	-0.000883522	-0.00102232	-0.00027361	0.000395515	-0.000948505	0.000250552	0.000394045	-0.00334776	0.000446636	-0.00201033	0.00104132	-0.000650688	-0.00430512	0.000286	-0.00182501	-0.00327746	-3.57738e-06	0.00548691	-0.000882371	-0.000498429	0.00456323	0.000223432	-0.00400972	-0.00246122	-0.00263267	-0.00129992	-0.00273592	-0.000712744	0.000590373	-0.000950862	-0.00123732	-0.00405407	-0.00226781	-0.00120094	0.00257109	0.0016862	-0.000492832	-0.000312474	0.00222857	0.000383176	-0.000559108	-0.000158817	-0.00139283	0.00181967	0.000993035	0.000387854	0.00149088	0.00605134	-0.00269702	-0.00298235	0.000591182	-7.19251e-06	0.00161928	0.0021887	0.00317966	-0.000741256	2.846804e-05	0.00087458	-5.2655e-05	0.000751394	0.000414448	0.00280782	-0.00479184	-0.000362239	0.00389272	-0.000149322	0.000251452	0.000667518	-0.000700715	-0.000105604	0.000343201	0.00107961	-6.2901e-05	0.000434624	-0.00285576	0.00208643	0.00192017	0.0010688	0.000880134	0.00375171	0.000237029	9.352012e-05	-0.00309302	-0.00338767	-0.000362054	0.000681374	-0.000943607	0.000192549	0.0027637	0.00424972	-0.00169285	0.00116123	-0.0013539	0.00211786	0.00305529	-0.000546534	-0.00265312	0.00126659	0.00168773	0.000688472	-0.0028416	0.0027262	-0.000166948	-0.00156456	-0.00250631	-0.00489531	-0.00131095	0.00121215	0.00203568	0.00127891	0.00136648	-0.000567787	-0.000543927	-0.00176857	0.00100976	-0.000280492	0.0033049	7.6938515e-05	-0.00416572	-0.0018688	-0.000267821	0.000458681	0.000755962	0.000611624	-0.000409088	-0.000752396	0.00595276	0.00372833	-0.000236029	-0.00144483	0.00243558	0.0017099	0.000461994	-0.000665162	-0.000116735	0.00108115	-0.000469947	-0.000276904	0.00148409	-0.000336045	-0.00204347	-9.08712e-05	-0.000811403	-0.000322289	0.0018426	0.000612938	0.000226736	0.00150851	-0.00284803	-0.000111793	0.00119922	-0.00334437	-0.000257841	-0.0060435	0.00298496	0.00112957	0.0011722	0.00108296	-0.000132437	-0.00299322	-0.00145386	0.00491614	0.000703604	0.00169475	1.3975031e-05	-0.00202446	-0.00480502	-0.00325611	0.000933796	-0.000463707	0.00144585	0.00303653	0.00181724	0.00206117	8.591493e-05	-0.000969601	-0.00046675	-0.000642599	0.00100209	-0.0022133	-0.000652883	-0.00284438	-0.000465444	6.939795e-05	-0.00028123	-0.00227742	0.00291964	0.000193445	0.000859932	5.9945527e-05	-0.000796397	0.00158894	-0.000114094	-0.00736629	-0.000328824	0.000208926	-0.000246509	1.8185165e-06	4.3159353e-06	-0.000595318	-0.00169624	0.0019007	-0.00257088	0.000156788	-0.00085804	0.00286338	-0.0019298	0.00062957	0.000655111	0.00164622	0.00285883	0.000135661	2.5782316e-05	0.00173458	-0.00141307	-0.00131339	-0.00142949	0.00114405	-0.000803588	0.00112505	0.000937163	0.0005682	0.00253999	0.00220081	0.00086828	-0.000530004	-0.00190371	-0.00124028	-0.000207329	0.00162912	0.00104951	0.000168188	0.00178418	0.00390243	0.00256598	0.00100167	0.00287708	-0.000322424	-0.000673708	-0.00259814	0.00105688	0.00136925	-0.00240437	-0.00538722	-0.00348054	0.000482889	0.00444057	0.000907535	-0.000573514	0.00265065	0.00399821	0.000171738	0.000701332	-0.000128427	-0.000548863	0.00255929	-0.00221948	0.00168438	0.000436324	0.00049741	-0.00192664	-0.00147861	-0.00334921	-0.00147943	0.00633366	-0.00309136	-0.00242073	-0.00410079	0.000211419	-0.000606689	-0.000416789	0.000890482	0.000144887	0.00034795	0.000607473	-0.00132905	0.00414449	0.00379735	-0.00135686	-0.000544698	0.00260609	0.0023762	-0.00076395	-0.00345232	-0.00156487	5.0614944e-05	-0.00159902	-0.0031192	0.000497403	0.00264669	0.00133913	0.00794823	-0.00255895	-0.00125199	0.0031984	-0.000354519	0.00531502	0.00391228	0.00410036	0.000388023	0.0017533	0.0074827	-0.001796	-0.00519531	0.00245973	-0.00290006	-0.000284149	-0.000931121	0.000176342	0.00137126	-0.0015854	-0.00117221	0.00174851	0.00127608	0.000345364	-0.00668064	-0.000400751	0.000360951	0.000731846	0.000675769	-5.66325e-05	-0.00401186	0.000175647	0.000690633	0.000294047	0.00160576	0.00236454	0.000749613	0.000123107	0.00015941	0.000832124	0.000785636	0.000931895	4.61085e-05	0.000834015	0.000546067	0.00148073	0.000468014	0.00102218	-8.172e-05	0.000377022	0.000786445	-0.000670256	-0.00161085	0.00165591	0.00063706	0.000517559	0.00114182	0.00069964	0.000177223	0.00121626	-0.000397848	-0.000281923	0.00108281	0.00159081	0.000620302	0.000668602	0.00101007	0.00014969	0.00117548	-0.00242623	0.00030135	0.00013519	-0.000598526	-0.00218918	0.00155572	-0.000226576	9.5262934e-05	0.00193179	-0.00222144	0.00235364	-0.0021717	-0.00362807	-0.000952573	-0.000957285	0.00110733	-0.00110944	0.00129393	0.00121147	-0.00141088	0.00019858	-0.00203631	0.00240124	-0.0053133	0.00297789	-1.88215e-05	-0.0015217	1.689801e-05	-0.00264391	-0.00285027	0.000788016	-0.0029603	-0.00214166	0.00207687	-0.00044776	0.00082882	0.00179036	-0.00216487	-0.000259387	0.00164404	0.000367873	0.000463772	-0.000118797	-0.00253649	0.00142673	0.00566613	-0.0002722	0.000120835	-0.00170392	0.000809553	0.000603795	0.00180806	-0.000800626	0.00551356	0.000552926	0.000398273	-0.000204854	-0.00450336	-0.00451254	-0.00175312	-0.00129464	-0.000103817	0.00224387	0.00172867	0.00448867	0.00230752	0.0006734	-6.31545e-05	0.00182338	-0.0041286	0.000855005	0.000645635	0.000340449	0.00137505	-0.00371242	-0.00542027	0.00210244	-0.000282755	0.0014283	0.00417066	0.00308482	0.00150972	0.00103322	0.00112712	-0.00105588	-0.00267233	5.675026e-06	-0.00133806	-0.000876542	-0.000247552	0.00731804	0.00255812	-0.00315686	0.000365037	-0.000448797	-0.000208708	-0.00045494	0.000478699	0.00694487	9.112796e-05	-0.000777094	0.0001035	-0.00558081	0.00509571	-0.00195013	0.000546877	-0.00291204	-0.000232345	-0.00024217	0.00227001	0.00255182	-0.00287641	0.00520333	-0.00131227	-0.000845331	0.00117384	0.00433383	-0.000983463	-0.000200791	-0.000987632	-0.00100227	-0.000278178	-0.0011765	0.000512102	-0.0032232	0.00290849	0.00043473	0.00218387	0.00253239	-0.00178607	-0.00369317	-0.00036624	-0.0019255	0.00225492	-0.000177601	-0.000644921	-0.000671258	0.00110116	0.0017156	0.00281307	0.000178371	0.00267873	-0.000627048	-0.00612986	-0.00212174	0.00106712	-0.00158003	-0.00324675	0.00148909	-0.00214021	0.00109654	0.000711595	0.000440646	0.00259813	-0.00252178	0.00182067	0.00410265	-0.000556871	0.00155298	-0.000402514	-0.000126444	0.000947845	-0.000551347	-0.00594653	0.000103212	-0.000838707	-0.000234466	0.000213243	-0.000407126	0.00250373	0.00550225	0.000364531	0.00181515	0.00256152	-0.00083295	0.000969741	-0.00485699	-0.00163097	-0.00340981	0.00208334	0.000572087	-0.000363963	-0.000688276	0.00261498	0.00344183	0.000681182	0.000142133	0.002963	0.00126149	-0.000743776	0.00311546	0.00313463	-0.000842504	1.1844526e-05	-0.00035096	-0.000839125	-0.000231276	-0.00096164	0.000410337	-0.000107131	0.00035811	-0.00080289	-0.000193788	-0.000657723	0.000860593	0.000237729	-0.000351498	-0.00119073	0.000117442	0.000761259	0.000195315	-0.00111517	0.00111788	-0.000353314	0.000857035	0.000500515	0.00166275	-0.000291779	-0.00138571	-0.000961536	-0.00262455	0.00127201	0.00378887	0.000168738	-0.000346507	-0.0042683	0.00152552	-0.00333337	0.00235701	0.000835798	0.00165547	0.00919318	0.00301762	-0.00199761	-0.00544911	-0.00275309	0.000594591	-0.00190802	0.000201682	-0.000387711	-0.000882038	-0.00184096	0.000299356	0.000166445	0.000986545	-0.00135851	-0.000547993	0.00103207	-0.00128021	0.00123566	0.00288201	0.00233094	-0.000566929	0.00302745	-0.000310249	-0.00112255	0.000102638	-0.00139577	-0.00296442	-0.000237364	0.000487781	-0.000761566	-0.00225108	0.000414984	0.00255743	0.00186987	-0.00358867	0.00450756	-0.00130237	0.000428166	-0.00446539	-0.000775196	0.00148985	6.173698e-05	-0.000189268	0.00123187	-0.00189121	-0.000178152	0.00113758	-0.000241452	-0.000444601	-0.00454179	-0.00150278	0.00280207	-0.000886502	0.00249443	0.00200351	0.00666929	0.00349059	-0.00279972	-0.000987405	-0.000649381	0.00013182	0.0013533	-0.00140668	-0.00245492	-0.00340434	3.3938955e-05	-0.00258182	-0.000176824	-0.00334264	-0.000995238	-0.00190124	-0.000857024	0.00238369	-0.00057119	0.00441107	-0.000228226	0.00382424	0.0013469	0.00065798	-0.00168149	0.00127539	-0.000248773	0.000570129	0.00109323	-0.00144589	0.000263224	-0.00178248	9.441193e-05	-0.000688585	-0.00258815	0.00118197	-0.000129036	0.000926025	0.000273631	-0.0105728	0.00829988	0.00166652	-0.00585311	-6.9108e-05	-0.000195239	0.000927748	-0.00352062	-0.00144858	0.00505397	0.00161707	0.00162018	0.00136064	-0.000641568	9.0132016e-05	0.00218159	-0.000831543	-0.00276992	0.00150456	0.00241308	-0.00147941	0.00105584	-0.0030297	0.000851141	-0.00462896	-0.00171178	-0.000236921	-0.00256641	-0.00100462	-0.00253985	0.000130777	0.00105517	0.0020966	0.000312519	-0.00128774	0.00187971	-0.0004824	-0.00169636	0.00104708	-0.000187199	0.00247842	-0.000493453	0.00312205	0.00192765	0.000679836	-0.00275213	-0.00023971	0.000739355	-0.00834101	-0.0012444	-0.0052698	-0.00233738	-0.00470237	0.000846804	0.00385869	0.000197675	0.00190025	0.00162468	0.00249395	1.5418278e-06	-0.000812125	-0.00499949	0.00201633	-0.000560467	0.00114995	-0.00187719	-0.00106352	0.0031844	-0.000858949	-0.000798577	-0.00413302	0.00118694	0.00125639	-0.00141464	-0.000966028	0.00261891	-0.00189954	-0.0030618	0.00194885	2.934381e-05	-0.00618387	0.000219682	-0.00512377	0.00337587	0.000590943	0.0010695	-0.00168559	-0.00109547	0.00209238	0.00187448	-0.00331082	0.000848684	-0.00104871	-0.000458356	0.00230893	-0.000362491	-9.49326e-05	-0.00142594	-0.00161726	-0.00279361	-0.000331587	0.00180471	0.00163044	0.00154206	-0.000403797	-0.000630958	-0.000924989	-0.00207087	0.00317795	-0.000891506	7.734692e-05	-0.00575594	-0.000776136	0.000617888	0.00280728	-9.81383e-05	-0.000919663	0.0012037	-0.00245621	0.000135613	-0.00363019	0.00167713	-0.00381219	-0.000620925	-0.00323049	-0.00129899	0.00141502	-0.00345626	0.000727126	-0.00144444	-0.00130626	0.00486209	-0.00167937	-0.00352802	-0.00161025	9.845477e-07	-0.00351622	-0.000995072	0.000515509	-0.00103621	-0.000767752	6.3116524e-05	0.00173954	-0.000474227	-0.00162634	0.0026378	-0.00141989	-0.000106666	0.000170221	0.000718002	0.00023273	-0.00241843	-0.000248334	0.000272848	0.00221403	0.00131654	-0.00354515	-0.0022132	-0.00226137	5.350392e-05	-0.00348905	0.00160183	0.00163404	8.6236e-05	0.000665021	0.000381733	-0.00162193	-0.00112325	-0.00544308	-0.0030192	-0.00298527	0.00402065	-0.00372095	-0.000855631	0.00278271	-0.00238407	0.000734751	-0.000174039	-0.0020294	-0.000399289	0.0017098	-0.00164803	-0.0013874	0.000354873	0.000256672	-0.00114431	-0.00523349	-0.00254691	0.00470636	0.000216533	0.000537807	0.000646984	-0.00101094	-0.00384917	-0.00031847	0.00173935	1.02485765e-05	-0.000263119	-0.000193665	-0.00223377	-0.00081199	0.00288806	-9.87611e-05	-0.00232295	-0.000295183	0.000440244	-0.00147609	-0.000943232	-0.00177564	-0.0035801	-0.00227448	0.000350661	-0.0019474	-0.0013938	-0.000341697	0.00363674	0.00235781	0.00109453	-0.00036668	0.00695416	0.00451739	-0.00125877	-0.00107094	-0.000367574	-0.00863556	0.000252566	0.00100054	-0.000615125	-0.000210341	-0.000974564	0.000532893	0.00144905	-0.00088775	0.00369605	0.00108478	-0.0023312	-0.000931983	-4.73696e-05	0.00146626	-0.0058454	0.00210479	0.00863548	0.000183275	0.00112901	0.00186526	0.00704189	-0.000534696	-0.00217639	-0.00550142	0.00406319	-0.00105837	0.00419973	-0.000635521	-0.00149343	0.00279746	0.00171791	0.00172363	0.000439596	-0.000580338	0.00417576	-0.00183465	0.00177141	-0.00267753	-0.000917168	-0.00242579	0.00559309	0.00407515	0.000302892	-7.62385e-05	-0.000208475	-1.34635e-05	0.0021013	-0.000813815	0.00100324	-0.00325008	-0.000790534	-0.00192185	-0.00033643	0.00272602	-0.000578667	-0.000261971	5.2630505e-05	0.000396642	-0.00132924	0.000975175	0.00211433	0.00145885	0.00241606	0.00210751	-0.0012941	-0.00435349	-0.0034022	0.00275581	-0.00666216	-0.000879844	-0.000347975	0.0032449	0.0076753	-0.000312632	-0.00436092	0.00127839	-0.00415492	-0.000721657	-0.00148758	-0.00155935	-0.000462929	0.000177979	-0.000503333	-0.000757966	-0.00117887	0.00243286	0.00114198	-0.00611943	-0.00126224	-0.000435479	0.00718556	-0.00227559	0.000568734	-0.00414859	0.00372205	0.00432982	0.00367728	-0.00213953	-0.00110667	-0.00241293	-0.000602173	-0.00217198	0.000254575	0.000360869	0.00169586	0.00104295	0.00221467	0.000495676	0.000252675	6.237848e-05	0.00030622	0.000979298	-0.000618667	-0.00353527	-0.00330764	0.00232138	0.00107984	0.00203749	-0.000927695	0.000236022	-0.000600815	-0.00146261	0.00306245	2.2808463e-05	0.000245771	0.000273459	0.000802442	0.00727647	0.000913474	-0.000479292	-0.00159929	-0.000557772	0.00765448	0.00303134	0.00338287	-0.000869254	-0.00245934	0.000660273	9.746104e-06	-0.00324399	-0.00150354	-0.00287723	-0.00105886	0.00578641	-0.00148139	-0.00304238	0.000164624	0.00129069	-0.000305605	0.00551578	0.00439275	-0.00196802	-0.000941969	0.000218021	-0.00130369	-0.0009455	-0.00251775	0.00217566	-0.00186911	0.000157452	-0.000287272	0.00321952	-0.00156867	-0.00372895	-0.0021177	-9.36444e-05	-0.00127369	0.000409571	-0.000473337	8.404488e-06	-0.00040219	-0.000211147	-0.00154748	0.00142606	0.001336	0.000238751	0.00370421	0.00242727	0.000869121	-0.00058368	0.00253923	-0.000520538	0.00252198	-0.00423177	0.000507258	-0.00218903	0.00113126	0.000646567	0.00148048	0.00387751	-0.00101128	0.000986738	0.00439084	-0.00164845	-0.000738121	0.000202992	-0.000788418	-0.00176359	-0.00101435	-0.00159703	-0.000979718	-0.00283826	-0.00186291	4.887247e-05	0.000146741	-0.000495375	0.00149397	-0.00401469	0.0010124	0.000271699	-0.00409878	0.0012276	-0.000380497	0.00336332	0.00341404	-0.00448853	0.00266217	0.00866306	-0.00173645	-0.000184161	0.000470936	0.00136638	0.0023833	-0.00265426	0.000701232	0.000973243	0.000361348	-0.000432488	-0.000174651	-0.00177559	0.00135634	0.00078769	-0.000230795	4.4592445e-05	0.000386933	-0.000682713	0.000570796	0.00127426	0.000483197	0.00075937	-0.00017781	0.000767167	0.00114955	-0.000332309	-0.000445314	3.4298933e-05	0.000447126	0.00165173	0.00253375	0.0003529	0.0013565	0.000724446	-0.00165726	-0.0022422	0.000309994	-0.000501025	0.000301935	-0.00119395	-0.000449396	0.00114281	0.000487585	-0.00358866	-0.00135913	0.000532789	0.0082844	0.00183933	0.00360281	0.000605366	0.000243279	-0.00115104	0.000572922	-0.00467668	-0.000654912	-0.0062061	-0.000663391	-0.000269224	0.00190959	0.000230783	-0.00165147	-0.00349879	0.00360628	-0.00387849	-0.00261413	-0.00144323	-0.000150818	-0.00222017	-0.000246956	0.000701002	0.00252929	-0.00445299	0.00749348	-0.000913617	-0.00262042	0.00274705	-0.00108227	-0.000925766	-0.000800573	0.00126338	-8.53266e-05	5.7679496e-05	0.00126306	0.000846678	6.778383e-05	1.9391486e-05	-0.000290906	0.00121921	0.00099931	-0.00215087	0.00233329	0.00238584	0.000601216	0.00295194	0.000576052	-0.00156217	0.00493164	-0.00404687	-0.00179317	0.00120987	-0.000932317	-0.00018223	0.00382636	-0.0023307	0.000229887	0.000381647	-0.000841003	0.00218938	0.00286004	0.000695862	-0.000770777	0.000530432	-0.00287532	-0.00033696	-0.00126531	-0.00218575	0.000549366	0.00555919	-0.000122716	-0.0011016	-0.000136282	0.000824794	0.00144715	-0.000348921	0.0025172	4.7112502e-05	0.000563373	-0.00430534	-0.00268296	-0.000438376	-7.03355e-05	-0.000653337	-0.00193376	-0.00246458	-0.00239748	0.000911322	-0.00183595	-0.0033517	0.000825472	-0.00232622	0.000844611	-0.000892173	-0.000380083	0.00135028	0.000796554	-0.000687244	0.000538281	0.00219323	0.000796057	0.000554641	-0.00744101	0.000652691	0.00322885	-0.000225219	0.000377764	1.539354e-05	0.000713525	-0.000713507	0.00351539	-0.0015731	-0.00162628	0.000343057	-0.000784013	-2.05291e-05	0.000975131	-0.00117469	-0.000323108	0.00212274	-0.000396476	-0.00124145	3.7915517e-05	0.000294525	0.000431028	-0.00159089	-0.00914064	-0.00127164	-0.00187609	-0.00209092	-0.00164254	0.000524506	0.00177032	-0.00503776	0.00521468	0.00272169	0.00167688	0.000196102	-8.0811e-05	0.00160163	0.000786916	0.000224855	0.000256487	-0.0054303	0.001787	0.00107404	-0.00303107	0.000997881	0.00221032	-0.00122525	0.000277802	0.00158804	-0.00152469	0.00155928	0.000728604	0.000542933	0.000634588	-0.000279904	-0.00233506	-0.00159804	0.000647388	0.00210146	0.00102876	0.001822	0.000858606	-0.000153256	-5.33537e-05	0.00160936	-7.0607e-05	-0.00468656	2.2473465e-05	0.00234838	-0.000304523	-0.000786325	0.00117727	0.00116276	0.00425078	0.00121727	-0.000971146	0.000635665	-0.00183856	-0.00245792	-0.00157233	-0.00027158	-0.00266962	0.00321472	-0.000289841	0.0046472	0.000648883	-0.00362608	0.00117808	0.00116465	-2.3037e-05	0.00260795	-0.00441029	-0.00153751	-2.54144e-05	0.000317917	0.000720226	-0.000327076	-0.000322355	0.00012562	0.000838601	2.116792e-05	0.000990077	-0.00200943	0.000695028	0.00148645	0.00524224	0.00318806	-0.000517333	-0.000435871	0.00132781	-0.000928245	0.000275151	0.000829081	-0.00493224	0.0028017	0.0012	0.00039964	0.00161268	-0.000952108	-0.00132582	-0.0015691	-0.00138577	0.00166976	0.000267545	-2.68295e-05	-0.00159654	-0.000310732	-0.00235762	-0.00527839	-0.00160203	0.000209798	-0.0025875	-0.00212813	0.00139721	-0.000655465	0.000256657	-0.00211545	-0.000327159	-0.0022163	-1.65926e-05	0.000271159	-0.00090318	-6.35805e-06	-0.000450302	0.00040566	0.000598226	-0.00152849	-0.000807063	-0.000761223	-0.000877402	0.00124654	-0.00234226	0.00102832	0.00134727	0.000514945	0.00046125	0.00332955	0.00171818	0.000676229	0.00157661	-0.00516651	-0.00230597	-0.000491049	-0.00163214	0.000429378	-0.00231194	-0.00639238	0.00156953	0.000213351	-0.000695827	-0.00037035	-9.07183e-05	0.00240473	0.000654453	0.00256025	-0.00529775	0.000581646	0.00112616	-0.00109504	0.00270173	0.00291971	-0.00420605	-0.000338207	-0.00468949	0.000648426	0.00241363	-0.00354984	-0.00293909	-0.00285319	-0.00203453	-0.00053571	1.5846528e-05	-0.00168531	0.00347014	0.00124982	0.000612079	-0.00208747	-0.00153358	-0.00460492	0.000579083	0.00141206	0.000372753	-0.00413697	0.00134561	0.00206367	0.00149452	-0.0031303	-0.000328774	0.0011957	0.000839703	0.00175859	-0.000613608	-0.00122654	0.00593517	-0.00143445	0.00229671	-0.000234817	-0.00224491	0.00238615	-0.00060288	-1.02882e-05	-0.000291578	0.00373606	0.0032658	-0.0053477	0.00126932	-0.000829669	-0.000433078	0.00152383	0.000449845	0.00344766	-0.00146444	0.000537132	0.000480788	0.00290545	0.000768144	-0.000120846	-0.00144632	0.000996298	0.000273442	-0.00133485	0.00156422	-0.00042877	0.000661956	0.00131565	-0.0037471	0.00299312	3.9082e-05	-0.00213559	0.00214217	0.000946935	0.00282302	-0.000683958	0.00143877	0.000111248	0.00146926	0.00162014	-0.00156379	-9.5891e-05	0.00171467	-0.000816283	-0.000151302	-0.00146281	-0.00279727	0.000583317	0.000465303	-0.0024218	-0.00157096	3.627809e-05	-0.00170723	-0.0011603	-0.00173219	-0.000200899	0.00331083	-0.000641558	-0.000687026	0.000210052	-0.00132623	0.000369575	-0.00094811	0.00123919	-0.0006491	-0.0035191	0.0010403	0.00287914	-0.00250954	-0.00130458	0.000323321	-0.000389574	0.00152976	-0.00129804	0.00701075	0.000560341	-0.0010683	0.00120549	-0.000341069	0.000500479	0.00212112	0.00341257	0.00149423	-0.000227702	0.000193908	-0.00180767	0.000853005	0.000746281	0.00116587	0.00219901	-0.000101727	-0.000735863	-0.00367289	0.00387269	0.000545113	0.000379088	-0.00122417	0.00142916	0.00298998	-7.63465e-05	-0.00346187	-0.00107667	-0.000537643	0.00147618	0.0013971	0.000470602	-0.00108129	0.0040503	0.00243078	-0.00668674	-0.00175646	-0.00850925	-7.2672e-05	-0.00102004	-0.00237295	-0.00271441	0.000144956	-0.000241685	-0.000238374	-0.000385363	0.00342766	0.000819168	0.0018273	-0.000604314	0.00132571	-0.00158513	-0.000568211	-0.00625547	3.097995e-05	-0.000405263	-0.000495406	0.00168054	-0.00142191	-0.00231903	-0.0029195	-0.00205929	0.000905992	0.000732771	0.00080587	0.00197521	0.00226435	-0.00275516	-0.00159894	-0.000634029	0.000272364	-0.0009946	-0.00358058	-0.000634092	0.000153758	-0.000203384	0.00348172	-0.000587844	-0.000666155	-0.000609061	-0.0012597	-0.000441522	-0.000497155	-0.0017797	-1.33145e-05	0.00187201	-0.000162308	-0.00102331	0.000120541	-0.000660255	0.00235006	-0.00279638	0.00199056	-0.00180154	0.000728901	-0.0052857	0.00101465	0.00148183	-0.00248943	-0.00352366	-0.00441032	-0.00504011	0.00256386	-0.00339181	0.000638662	-0.00349694	-0.00054719	-0.00215443	0.00269819	0.00192787	0.00175289	-0.00193226	0.00049561	0.000134547	0.00107615	-0.00150188	0.0014413	-0.00216025	-0.00161661	-0.00507271	-6.06545e-05	-0.00125386	-0.00108801	0.00100162	0.000126491	-0.000487521	-0.00447665	0.00107031	-0.00126033	0.000148231	0.000217677	-0.00095366	-0.000839936	-0.00117635	0.000586619	-0.000835834	0.00255185	0.000196625	-0.00588219	0.000544728	0.000621206	0.00208961	0.00162206	-4.8547e-05	-0.00192991	0.000365087	0.0044826	-0.00207783	-0.00408331	0.00205568	0.00140402	0.00342112	-0.000539131	-0.000117488	0.00205476	0.00016609	0.00163776	0.00056815	0.00160673	0.00204232	-0.00020886	0.000816644	0.000694313	0.000924271	-0.00324442	-0.000421744	-0.00115259	-0.00107612	-0.000380777	0.000850457	-0.000442306	-0.00129955	-0.000609889	0.00465467	0.000851537	0.00181378	0.00177389	-8.12188e-05	-0.000854598	0.00157286	0.00187635	-0.00163318	0.000740266	-0.000805848	-4.49485e-05	-0.000339437	-0.00947384	0.000238423	0.000666071	0.000618854	-0.000111188	0.000901221	0.00102877	0.00392452	4.4123455e-05	0.00181435	-0.000499083	-0.00150758	0.00178722	-0.00019637	-0.00125663	0.00125865	0.00218926	8.541893e-05	0.000765708	-0.00206946	0.00262591	0.00200519	0.000696554	0.00229219	0.001064	-6.29695e-05	0.00124267	0.00131656	-0.00119539	-0.00133178	0.00279115	-0.000839781	0.00458118	-0.00014822	-0.000194011	0.00197818	-0.00441298	0.00200196	0.00224856	-0.00226399	0.00183584	0.00132252	0.00333454	-0.000527468	0.00214475	-0.0017266	-0.0012297	0.00226362	-0.000788696	-0.00167783	0.00255274	0.00291962	-8.39384e-05	-8.73521e-05	-0.00123281	-0.0038653	0.0018204	-0.00382876	0.000867093	-0.000299078	0.00200195	-0.00422136	-0.000134527	0.000552556	-0.00117528	0.00190498	-0.00163837	0.00405711	0.000250419	0.00144314	0.00279617	0.00191578	-0.000622248	0.000261861	0.0026967	-0.000142389	0.00116919	-0.000257409	-0.000286057	0.00212429	-0.000563272	-0.000467014	-0.00484264	-0.00445035	-0.000644171	-0.0039173	-0.000690371	-8.553e-06	-0.00147191	0.00118494	-0.000610702	-0.00316034	0.00289708	0.00264305	0.000976236	8.3585895e-05	0.000392378	-0.000570607	0.00306428	0.000461243	-0.00065184	0.000469984	0.00573766	0.00360354	0.00269916	-6.77769e-05	0.00109895	-0.000642906	-0.00274736	-0.000900593	0.0029772	-0.000251502	0.00189968	-0.000788488	-0.00149398	-0.00288025	0.00151436	-0.000724868	0.00197023	-0.000410159	0.000377703	-0.000813318	-0.00104208	7.8732985e-05	-0.00129372	-0.00188289	-0.00367169	0.00202789	0.00226893	-0.000645224	0.0044342	-0.00110558	-0.00675079	0.000150885	-0.00207383	-0.00337266	0.00014362	-0.000749934	0.000396731	0.00266903	0.000705762	-0.00189342	-0.000891759	-0.00378635	8.4515115e-05	0.00429616	-0.00167404	-0.000756673	-0.00348803	0.000878623	7.741992e-06	0.000347275	-0.000555232	0.00167496	-0.00231657	-0.000402728	-4.5061e-05	0.000222714	-0.00289632	0.00066312	5.4010005e-05	-0.000491535	-0.00266725	0.00354104	-8.0775e-05	0.00105535	-0.000996993	-0.000682272	0.00527812	0.00449516	-0.00103759	-0.00094966	-0.000532824	-7.39956e-05	-0.00149883	-0.000664087	0.00365597	-0.00660274	-0.00191086	-0.000146363	-0.000581019	0.00058934	0.000784091	0.000144202	0.00142077	0.000492929	-1.07975e-05	-0.0016551	-0.00086825	-0.00141537	0.00030861	-1.1216e-06	-0.00033072	-0.00287413	-0.000113698	-0.00216313	-0.000444962	-0.00319863	-0.010159	0.00504201	0.000208537	-0.0037205	0.00192273	0.00226562	0.00139336	0.00319532	-0.000205012	-0.000745772	-0.00145959	0.000721827	0.000808646	0.0013889	0.000229844	-0.000155894	-0.000542486	0.0035662	-0.00051751	0.00167262	0.000708684	0.000535264	-0.00108196	-0.000111667	0.00323473	-0.000467846	0.000412477	-0.0014661	1.879409e-07	-0.00405454	0.00275509	-0.000958738	0.00163491	-5.64675e-05	0.00358082	-0.0036561	0.00166638	-0.000325947	-0.00169408	0.000648386	0.000410307	-0.00152251	0.000269797	-9.69565e-05	-0.00197414	0.00429663	-0.00267942	-0.000699156	0.00108864	-0.00204337	-0.000756864	0.00361227	-0.000763889	-0.000597935	0.00358202	0.00294378	0.00137144	-6.22895e-05	-0.000451306	0.00026265	-0.000847595	-0.000197921	0.00247255	-0.000897487	-0.000594406	-0.00213706	-0.000106922	-0.000637039	0.000111639	0.000316979	0.000323013	-0.000980332	-0.00338036	0.00133707	-0.000361964	-0.00600444	-0.00322805	-0.00299229	0.00481805	-0.000765005	-0.000978505	-0.000866474	-0.000462704	-0.00287875	-0.00604053	0.000383501	-0.00123858	0.000857684	9.2115566e-05	-0.000255708	-0.00149992	0.000983024	0.00031985	-0.000641404	0.00189529	-0.000517491	0.00017379	0.000840757	-9.0517e-05	0.000334294	0.000140504	0.00110105	-0.00190525	-0.0012812	0.00290705	0.000973013	-0.00140148	-0.000459703	0.000753421	-0.00402292	-0.00162845	0.00238413	-0.000663154	-0.003864	0.00262391	0.000920067	-0.0029842	0.000113846	-0.00121805	-0.00378504	-0.00123068	-0.00343393	0.00119105	0.0067271	0.00101012	-0.000189909	0.00268996	0.00014402	-0.00115618	-0.00116348	-0.000909811	0.00385616	-0.000868571	-0.00244022	0.000875666	-0.000859891	-0.000312538	-0.00164145	-0.00272445	-0.00270263	0.0019123	0.000837203	-0.000446677	5.0852985e-05	0.000210861	-0.00135376	0.00251339	0.000298977	0.0020016	0.00155189	-0.00114939	0.000940944	-0.00110829	-0.000139604	-0.000991107	0.00172243	-2.2788e-05	1.0952528e-05	-0.000646141	0.00183435	0.0016222	7.5787444e-05	0.00213854	-0.00126688	0.000350334	0.000162586	-0.000564651	-0.000238907	-0.000147086	0.00141228	0.000143479	0.00151894	-0.00126069	0.0002857	0.00163058	0.00345343	0.000168791	0.000822893	-0.000414788	7.1515797e-06	1.1205208e-06	0.000180568	0.00022704	0.000123198	0.00206114	0.00165519	0.000807717	0.00334766	0.000888489	0.00533915	8.8845074e-05	0.000721365	0.00137581	0.000397393	0.0022964	0.000761578	0.00039276	0.000567226	0.00115743	0.000511483	0.00251605	-0.000396946	0.00135245	-8.8189e-05	0.000442575	0.000569172	0.000447558	-0.00319165	0.00316988	-0.000469949	0.00267055	-0.00269484	0.00133177	0.00117392	0.000413237	0.00118234	0.000354549	-0.000467446	-0.00099663	0.000775779	0.000381195	0.00260953	0.000360099	0.00089204	-0.000464343	0.00220662	0.000238452	0.000403037	0.00020718	-0.00034372	0.000982681	0.000617805	0.000511837	0.00227422	0.00134991	0.00056654	0.000282956	0.0029034	-0.000105106	0.000146256	0.000248641	-0.000349726	-0.000278706	0.0144472	0.000563312	-0.00176734	-0.000982638	-0.000758525	-0.000992484	0.000592975	-0.000948731	0.00298666	0.000558639	-0.00195411	0.000249644	0.000971316	-0.000140729	0.000955095	0.000790104	-0.00184901	0.0018774	-0.00475436	-0.00138441	-0.000343728	0.000706155	-0.000967133	0.00227927	-0.000275047	0.0019014	0.000152011	0.00296861	-0.00240553	-0.000225602	0.000682752	0.000659205	0.00676381	0.00159099	0.0024544	0.00226602	0.000601448	-0.000261745	0.00284628	0.000364564	0.000820452	-0.00187062	0.000339574	-0.00149819	0.000741419	-0.00209741	0.00113297	-0.00132886	0.00183001	-0.00188195	0.000846374	0.000394739	-0.000709616	0.00412781	0.000883975	-0.00131321	0.000525566	-0.000361957	-0.000183281	-0.00174199	-0.00135034	-0.00392522	-0.00469166	-0.00194006	0.00281417	0.000333992	0.00134968	0.00147086	-0.000607927	-0.00153971	-0.00201869	0.00042604	-0.00183334	0.00222749	0.00106574	0.00484913	0.000965782	0.00054683	0.000827316	-0.000558713	0.00222027	-0.001413	0.000103897	-0.00137794	-0.000182827	-0.00059854	-0.000629681	-0.0011947	0.0041959	0.000551998	0.00246957	-0.000704407	-0.0014165	0.00255309	-0.00487766	-0.00176915	-0.00325197	-0.000561825	0.00204714	0.00394535	0.00218108	-0.00112189	-0.000947509	0.00172987	-0.00278583	-0.0122582	-0.00777563	-0.00387016	0.0016912	0.00220848	-0.000645515	0.00290997	-0.000337431	-0.000962376	-0.000282826	-0.000231734	0.000351314	-6.41104e-06	-0.00270484	0.00102197	-0.000992376	-0.00110568	0.000704068	0.000132304	0.0007284	-0.00143789	0.00106522	-0.00257476	-0.000207471	0.000438775	-0.00105653	0.000953797	0.00424531	0.00736913	0.00195758	-0.000158075	-0.00635368	-0.000194353	0.000178952	0.000957825	0.000318899	-0.000764014	0.00108746	0.00179874	0.00123094	-0.000107327	0.00260073	0.000199242	-0.00472816	0.00322335	-0.00580206	-0.00143859	0.00339725	-0.000805262	-0.0021046	-0.0029963	0.000471773	-0.00313893	0.00115864	-0.00200124	-0.00244426	-7.4398e-05	0.00310579	-0.000621136	-0.000923198	-0.000708146	-0.000614333	-0.00132269	0.00110606	-0.00342064	-0.000646721	-0.00115169	-0.00245348	-0.00432304	-0.00289045	-0.00192965	0.00214809	-0.00104219	-0.00213834	0.00246973	-0.00231336	-0.000210039	-0.00191114	0.00263769	-0.00265621	0.00050483	0.00146976	0.00455134	0.00542431	0.00181241	0.00180943	4.3689506e-06	-0.000804602	-0.000339975	-0.000521231	-0.00203488	0.000380331	0.000566982	-0.000473132	-0.00127839	0.0013372	-0.000120239	0.00345293	3.868849e-05	0.000539954	-0.000735175	0.00164553	0.000109229	-0.00155357	-0.0005893	0.00175066	0.000744723	-0.00112468	0.000108589	0.00331769	0.000276285	0.000753636	-0.00491928	0.00454861	0.00211609	0.000985285	0.00054564	-0.00183071	0.000174679	0.00247357	9.737756e-05	0.00119143	0.00166848	3.896954e-05	0.00305757	0.005581	-0.000418563	-0.000157736	-0.00227517	-0.000415286	0.000121752	-0.00394541	-0.00108406	-0.00300882	-0.00197287	0.000267999	8.6101994e-05	-0.00127145	0.00234773	-0.000523158	0.000846031	-0.000247286	0.00325526	0.000198998	-0.00381788	0.00142877	-0.00179794	0.000758047	-0.000574168	4.6124504e-05	0.00149096	-0.000257397	-0.00176922	-0.00329895	0.00144287	0.000890907	-0.000444308	0.000411015	0.00295988	-0.000695828	0.00187357	0.000595524	-0.0018291	0.000944456	-0.000672308	-0.000276411	0.00440447	-0.00224119	-0.00826511	-0.0033732	0.000781755	0.00118904	-0.00565089	0.00550675	-0.00108501	-0.00432069	9.566698e-05	-0.00554915	0.00317052	-0.000806789	0.00421979	0.00408198	0.000933822	0.00300306	0.000284037	0.00203546	0.000438829	-0.00154541	0.00281578	-0.000555472	-0.00269397	0.00559573	-0.00253748	-0.00168725	0.00109018	-0.00133731	0.00302808	5.9432517e-05	-0.00147996	0.000505078	0.000292236	0.00100016	0.000972864	0.000593326	-0.000856051	0.000697947	0.00163261	0.000296628	0.0016308	0.00148821	0.002399	0.000391179	-0.000586758	-0.00111653	-0.00516251	-0.00140602	-0.000524457	0.0036155	0.00187197	-0.00142804	-0.0023668	-0.00318363	-0.00212746	-0.00161354	-0.00331268	0.00142841	-0.00170854	0.000902984	-0.00287537	0.00137139	0.00295688	0.00086063	0.00111977	-0.00237295	0.000628008	0.00059894	0.0033764	-0.00137051	-0.00309335	0.00443131	-0.00106915	-0.000248134	-0.00168913	0.00290567	0.00268531	0.000729627	-0.000942218	-0.00673145	0.00231107	0.000263105	-0.00587289	-0.00317348	-0.00419777	0.00032242	-0.00234228	0.0020774	-0.00132109	0.00386457	0.00521894	0.000349911	-0.000968444	-0.000235018	0.000427575	0.0023749	0.00385574	0.000421842	-0.00282773	0.00069534	0.000309892	0.000558016	-0.00327604	0.00367167	0.00225278	0.00378005	0.00410683	0.00319838	0.00288308	-0.000811305	0.00106001	-0.000132659	-0.00353493	-0.000955213	0.00392187	0.00614532	0.00272305	-0.00373398	0.000301944	0.00340197	-0.000375281	0.00131058	-0.000559296	-5.85014e-05	-0.00217882	-0.00335641	0.00199138	0.000555621	0.000722669	0.000998774	0.00324986	0.00253413	-2.09855e-05	-0.00826811	-0.00140179	-0.000710389	0.00154526	-0.00274841	-0.000180659	0.00169744	-0.00231236	0.000218042	0.000504697	-0.00239152	-0.000126562	-0.00030036	0.000974552	-0.000236631	0.00031194	-0.00240142	-0.000355844	0.00425761	0.00114328	7.852095e-05	-0.000708099	0.00225129	0.000131727	-0.000340722	-0.000419862	-0.00315011	-0.00394678	-0.00361733	-0.00163186	0.00412723	0.0013939	-0.000422409	-0.0034252	0.000187685	0.00095731	0.00215054	0.00404187	0.00124857	0.00205832	-0.000630836	0.000506296	-0.00111765	-0.000483865	0.000832688	0.00563002	-0.00342512	-0.00170655	-0.000623342	0.000628578	0.000350817	0.0027842	-0.00380943	-0.0027061	0.000512173	-0.00017255	-0.00281255	0.00040319	-0.000296476	0.00268591	0.00176254	0.00171036	0.000482822	0.000270921	0.000589248	0.000569591	-0.00160676	-4.48388e-06	-0.00285595	-6.35411e-05	0.000242994	0.00167937	0.0010324	0.000727745	0.00143416	-0.00114727	0.00383228	8.213497e-05	-0.0022729	-0.00131677	-0.00292055	0.0010984	0.000427175	0.00273528	-0.00160034	0.000812929	0.000259927	0.00234148	-0.000461121	-0.00269847	-0.00151952	0.00378768	0.00531396	-0.00107387	-0.000378169	-0.000857471	0.00133466	-0.000705484	0.00128429	-0.00490553	0.00119216	0.000817077	0.000999443	0.00120256	0.00300829	0.000438189	0.0041803	-0.000159769	-0.000638973	-0.000960947	0.000618911	0.000659954	0.000885653	-0.00413118	-0.00423841	0.00392359	-0.0022304	0.000679079	-0.000890237	-0.00175654	-9.2537e-05	0.000499172	-0.00448831	-0.00258224	0.00198896	-0.000530956	0.000805099	-0.000424923	0.000688496	0.000487413	-0.00114135	-0.00365161	0.000175836	-0.00383678	0.00101308	-0.00148297	-0.00231138	0.00205096	0.000862224	0.000157182	0.00324334	-0.00102563	0.00199051	-0.000266655	0.00177844	-0.00166061	-0.00371816	0.000711152	-0.00192217	-5.60321e-05	0.00108621	-0.00104913	-0.000643475	0.000127444	-0.00149807	0.00141298	-0.00691483	-0.000226976	-0.00799124	-0.00309754	0.00160841	-0.00144795	0.0012066	0.00466113	-0.00223412	-0.000337274	0.000380901	0.000418563	-0.000631977	-0.00565694	0.00476611	8.290005e-05	0.000668153	0.00414184	0.00502804	-0.00264335	0.000580901	-0.00184604	0.00181789	-0.00186303	0.0007224	-0.000270404	0.002406	0.000967938	0.00138852	-0.00176355	0.00125836	0.00308946	-0.00327025	0.00189046	9.915549e-05	-0.000304741	-0.00282256	0.000414277	-0.000665842	-0.000188978	0.000521253	-0.000117695	0.000970593	0.00128716	0.000321115	0.00387318	0.00107042	-0.00350724	-0.000820299	-0.00172454	-0.000706273	0.000395362	9.225853e-05	0.00248309	0.00106755	0.00383517	8.037647e-05	0.00242094	-0.00289353	0.000541795	3.290253e-05	0.00123805	-0.00444723	-0.00199249	-0.000838534	0.0014407	-1.42071e-05	-0.000284273	-0.0011486	-0.000591519	0.00237074	-0.000696158	0.000194416	0.000181158	-0.00138565	0.00233935	-0.00624536	-0.000420712	0.00525395	-0.00726372	-0.00374268	-4.03579e-05	-0.000818564	-0.00261771	-0.000396414	-0.00158819	0.000653938	-0.00186459	0.000910728	-0.00378049	-0.00676545	-0.000195619	0.00108808	-0.00525263	-0.00358316	-0.00233517	-0.0028935	-0.00112013	-0.00381289	0.00121119	-0.000373343	-0.00250035	0.00191092	0.000695795	-0.000642391	0.000941761	0.00263871	0.0002931	0.000831131	0.00141579	-0.00176946	-0.00163999	0.00544001	-0.00537146	-4.1144e-05	-0.00137371	0.0011968	0.000578903	-0.000327193	-0.00165828	0.000125672	-0.000751944	0.0114455	0.000382447	-0.00233181	0.00190242	0.00059406	-0.0011471	7.963856e-05	0.00335893	-0.00249143	0.00296075	-0.00110429	0.000490121	-0.00253188	0.00314386	-0.00287136	-0.000110939	0.00101486	0.000204542	-0.000238415	-0.000120985	-0.00072398	-0.00205489	-0.000931975	-0.000735355	0.00178506	-0.00149549	-0.00121238	0.00263081	2.1033129e-05	0.00152735	-0.000122455	0.00115225	-0.00175727	0.000631952	0.000160962	-0.00127793	-0.000371423	0.000141285	-8.64579e-05	0.00184261	0.00513842	0.00126879	0.000671485	-0.0012193	0.00048716	0.000501572	0.000958464	0.000117777	6.87435e-05	-0.00326897	-0.00020084	0.00204116	9.896257e-05	0.00361319	0.00193749	0.00109153	-0.00297878	-0.000717693	0.00185138	-0.00226408	0.000721345	0.00185368	-0.00120342	-0.000983826	0.00021142	-0.000113122	0.000936655	8.931025e-05	0.000706435	-0.000963027	-0.00333566	5.4142998e-05	0.00117327	0.00203417	0.000505354	0.00291466	-3.316e-05	0.000387881	0.0031637	0.00107061	-0.00289086	0.00185296	0.00211471	-0.0017229	-0.00149104	0.00375925	-0.000647275	0.00587799	0.00190788	0.000965643	0.00149383	0.00358474	-0.00247894	-0.00645412	-0.00273957	-0.00166202	0.00226947	0.00104926	3.076205e-05	-0.00414157	0.00100672	-0.00013063	-0.000600219	0.00151791	0.000744963	-0.00239763	-0.00246509	0.000199944	-0.00259048	0.00103241	9.905908e-06	0.00116042	0.00108714	0.00014111	-0.00149141	0.00119482	-0.0011157	0.000689699	0.00406068	-0.00197061	-0.0010825	0.00407031	0.00102592	-0.00247015	0.000243029	-0.00333355	-0.00181935	-0.000798731	-0.000444159	-0.000356475	-0.000869345	0.000130968	-5.50181e-05	-5.87569e-05	-0.00086274	0.00126014	-0.000225584	-0.00192793	-0.00281129	0.00132062	0.00299897	0.000181392	-0.00132903	-3.08336e-05	0.000984909	-2.91795e-05	0.000740363	-0.00156644	0.000175818	0.000570283	-0.000717749	-0.00459811	0.00685569	-0.00171464	3.7422513e-05	-0.000245571	0.00212198	0.000717719	0.000832557	-3.76315e-05	0.000469492	0.0103568	-0.00326716	-0.0066537	-0.00238903	-0.00341307	-0.000619786	0.00120981	-0.000368871	0.00138788	0.00249792	-0.000584361	0.00160304	-0.00314445	-0.0023259	-0.000220593	-0.00219368	0.00148009	-0.000752638	0.000995573	0.0013005	0.00146541	-0.000687279	-0.00344973	-0.00176243	0.00184287	-0.000122297	0.000106613	0.000663198	3.0602492e-05	0.000722271	0.00121272	0.00209109	-0.00152128	0.00060165	-0.00143524	0.0043645	-0.00084314	0.00329479	0.00505815	8.693898e-05	0.00415396	-0.000900618	-0.000531316	-0.00173799	-0.000926648	3.9350056e-05	-0.00165033	0.000612045	0.00143996	-0.00206905	-0.0128265	0.000968446	-0.00144133	9.4000585e-05	-0.00148659	0.000693104	-4.37852e-06	0.000812814	-0.00156204	-0.000162518	0.00158744	-0.00495829	0.00225438	-0.00403367	0.00186449	0.00874375	-0.00142755	0.00174304	0.000459276	-0.00228157	-0.00230917	-0.00280176	-0.000304407	0.000347867	0.000942431	0.000208094	-0.011147	-0.00257451	-0.00205702	-0.00157158	0.00179175	4.4936733e-05	0.000324679	0.0050011	0.000644755	-0.00434055	-0.00221607	-0.00342034	0.000250403	0.0013494	0.00168944	0.00107272	0.000376394	-0.00493029	0.008721	0.00143806	-0.00120107	0.000750955	3.3202523e-05	0.0025245	0.000670207	0.0014813	0.00150587	0.000881035	0.000388565	0.00149357	0.000255588	0.00509964	-0.00103894	0.00189917	-0.00226611	-0.00057353	-0.00431125	-0.00190582	0.00197004	0.00113348	0.00294058	-0.0002027	-0.00222915	-0.00195014	-0.000320906	0.00210332	-0.00101635	0.000618249	0.000425801	0.00161595	0.00103222	-0.00142801	0.000562769	0.00110881	0.000502073	-0.00359834	0.000544847	0.00466875	0.000713982	-0.00198564	0.00230033	0.000343001	0.000212503	0.00178966	-0.000828268	-0.00216424	0.00104918	0.00174604	-0.000833301	0.00127542	-0.00183203	-0.00104768	0.00105572	0.00022449	-0.000480617	0.00301145	-0.00260296	-0.00225968	-0.000206527	0.00520846	0.000272084	-0.000188696	-0.000942467	0.000208963	0.000913189	0.00192177	0.000797462	0.00274289	-0.0072993	-0.00152139	0.00284138	-0.00198952	-0.00220991	0.00146246	-0.000781072	0.000617251	-0.00616433	-0.00429038	0.00103325	-0.00461587	0.000872037	-0.000776783	0.00104394	-0.000957966	0.00105118	0.000934763	-0.000710025	-0.00392257	0.00174543	-0.00406608	-0.00392759	-0.00246834	-0.000241754	0.00183025	0.00122834	0.00151783	-0.00248974	0.00209224	0.00126606	-0.00101157	0.000266999	-0.00108302	-0.000678764	-0.000140371	-0.00216526	0.000150773	3.2088003e-05	-0.00399543	0.000697546	0.00268487	-0.00198831	-0.000115563	-0.00104993	0.0128771	-0.0025397	-0.000641816	-0.000538467	2.4855462e-05	-0.00164481	0.000840853	-0.000725756	-0.000189171	0.00128435	-0.00132303	-0.00160102	-0.000916187	0.00441319	-0.000747357	-0.000336809	0.00189573	0.000733529	-0.000840885	-0.00113048	-7.06799e-06	0.00286208	0.0031498	0.00931083	-0.000280519	-0.000505455	0.00256286	0.00181094	-0.000280203	0.00256819	0.000903567	0.00060333	-0.000421237	0.00290545	0.00304547	0.00348692	0.0052309	0.00542565	0.000318071	0.000629632	0.00149077	0.00060423	0.00326986	0.00106781	-0.00484545	0.000330773	0.000756213	-0.00133187	0.00019966	0.00331015	-0.000968444	0.00342673	0.0024264	-0.00204575	0.0046602	0.000347987	-0.00189551	0.000250101	0.00185986	-0.00053666	-0.000335352	-0.0009238	0.00195087	-0.00115386	-0.00051128	-0.000874659	0.000614277	-0.00106361	0.000806961	0.000113334	-0.00073389	0.000718407	0.00133999	-0.00199407	-0.00562124	0.00560249	-0.00145061	0.00183592	0.00352398	-0.000537786	0.00213405	-0.000113249	0.000503183	-3.12525e-05	0.000300862	0.00118799	0.00213137	-0.00375396	0.0019736	0.00096545	-0.000715127	0.000289923	-0.000151153	-0.0005575	0.00115696	-0.00455704	0.000229562	0.000441638	0.000185307	0.00323422	-0.00239655	-0.0019673	0.00161097	-0.00136638	-0.000224069	0.003749	0.00138204	0.000100931	-0.0017694	-0.00279998	0.000675949	0.000792387	-0.00229846	-0.000891246	-0.00229419	0.00397569	-0.000214387	-5.42421e-05	-0.000782041	0.00184852	-0.00171151	0.00106489	-0.000218943	-0.0018193	-0.00100839	0.000359433	-0.001368	0.000770582	-0.00183767	0.00262306	-0.00100224	-0.000406647	-0.000773871	9.861053e-06	-0.00205343	0.000672645	0.00160937	-0.00245078	-0.00632419	9.817227e-05	-0.000854439	0.00229037	-0.00335555	-0.00409404	-0.000552554	-0.00497124	-0.000604973	-0.0012575	-0.000312939	8.5643886e-05	-0.000528106	0.00179321	0.00128652	0.00101862	-8.8024e-05	7.6278906e-05	0.00102617	-0.00313385	-0.00104971	0.00455293	0.0044263	-0.00159377	-0.000568262	-0.00290702	-0.000793232	-0.000153353	0.00193522	0.00256561	-0.000963182	-0.00282016	-0.00127982	5.3640106e-06	-0.00549194	0.000168167	-0.00237211	-0.00155076	-0.00532423	0.000618566	-0.0039364	-0.000380692	-0.00100964	-0.00154462	-0.00138162	0.000111721	0.00389559	-0.000990747	0.00461739	-0.00168749	-0.00297769	-0.00157767	0.000660467	0.00185879	-0.00164509	0.00446542	0.00477253	0.00264798	-0.00472493	-4.64145e-05	0.000543421	0.00263975	-0.00109159	-0.00157927	-0.00177312	0.00278598	0.00297673	0.000223329	0.00100366	-0.00121297	0.000329478	0.00101739	-0.00107147	8.106879e-05	0.00282252	0.00247365	-0.000743328	0.000973516	0.00131933	0.000171833	2.5706506e-05	0.00216132	0.00107813	-0.00228758	-0.000881922	-0.000707545	-0.00360356	-0.00162689	-0.00293268	0.00118326	0.00164136	0.000702532	0.00184217	0.00133096	-0.000274204	6.174189e-05	-0.00223614	-0.0006076	0.000633145	0.00363796	-0.000174709	-0.00216094	-0.00707387	-0.00231919	-0.00494283	-0.00884208	-0.000793615	-0.00204821	0.00494945	0.00412152	-0.00215452	-0.00159509	0.000452033	-0.000769147	-0.00144041	-0.00352862	-0.00478738	-0.000797279	4.3185497e-05	-0.000858219	0.00236764	-1.50235e-05	8.278559e-05	0.000503807	-0.000641202	-0.000529437	0.000571321	0.000392056	-0.000254388	-0.000602645	0.00110547	-0.00119278	-0.000511289	-0.00428167	0.00412531	1.6887101e-05	0.00038176	0.000270806	-0.000595513	0.000702812	0.00633029	-0.000145072	0.00197761	0.000991194	0.00501435	-0.00345677	-0.00206958	0.000457051	0.000318264	-0.00068873	0.000557114	4.8280526e-06	0.00350915	0.00143005	-0.000125609	0.00156443	-0.000436269	0.00254338	-0.00172169	-0.00165902	-0.00221247	-0.000230319	0.000272648	0.000757145	0.000539523	-0.00194595	-0.000820927	0.000963548	-0.00194168	0.00189232	0.00048122	0.00051005	-0.000120225	0.000901352	-0.00233577	-0.00248609	-0.00329038	-0.00260439	-0.000309082	-0.00328739	0.000638338	0.00167167	-0.00032304	0.00163531	0.000710953	0.001328	0.000718294	0.000737538	0.000190844	0.000645343	0.000795416	0.00030622	0.000133159	0.00140178	0.00100263	0.00145678	-0.000607078	0.000248041	0.000312405	0.00103868	-0.000567606	-0.0021354	2.3998029e-05	-0.00319674	0.000958972	0.00294103	0.00175653	-6.51895e-05	0.000332339	-0.00407911	-0.00209607	-0.00286408	0.00038077	-0.000124047	-0.000270102	0.00221246	0.00180726	-0.0015872	0.00231992	-0.000753108	0.00225302	-0.00188048	0.00464768	-0.00297355	0.000768741	-0.0028659	-0.00454706	-0.0012602	0.000921096	-0.000313757	0.000475466	-0.000891065	0.00316246	-0.00182652	0.000452162	-0.00227286	-0.000336228	-0.000151429	0.00101897	0.000507902	-0.00064753	-0.000209404	-0.0012771	-0.00178232	-0.0033536	-0.000975327	-0.00540477	0.000573235	0.0003548	8.279452e-05	-0.00175888	0.000421717	-0.00151498	-0.00324364	-0.00329924	0.00164447	0.000514586	-0.00327967	-0.000617547	0.00267012	0.000288293	0.00220666	0.000247784	-0.0017246	0.000235548	0.00333563	-0.00125309	0.000520132	7.840704e-05	0.00123338	0.00372504	0.00119588	0.00205336	0.000601755	-0.00138189	0.000116479	-0.00606029	-0.00357082	-4.27546e-05	-0.00349014	-0.00190533	0.00071227	0.00208271	0.000911672	-8.0951e-05	-0.00200375	0.000795288	-0.0039396	-0.00111274	0.001613	0.00119041	0.00357525	-0.00376002	0.00152248	-0.000519627	-0.000447581	-0.000404048	0.000879879	-0.0030083	-0.000440397	0.00145097	0.00217079	0.000954593	-0.00116902	-0.000705602	-0.000585464	0.000352945	-0.000283067	-8.87196e-05	-0.000386524	0.00618411	0.000749644	-0.00136494	-0.00353375	0.00027491	0.00145384	0.00102589	-0.000531269	-0.0035292	0.000807004	0.00103565	-0.00198869	-0.00177569	-0.00120435	0.00275262	0.00642075	-0.00372016	-0.00246848	-0.00303565	0.000299312	0.000956302	-0.00391514	-0.00103709	1.1857494e-05	-0.000325386	-3.493e-06	-1.5445e-05	0.00060237	-0.00135523	0.000907263	-0.000127188	-0.000634026	0.00167801	0.000647519	-0.000422045	0.00187643	-0.00697968	0.00156315	-0.00487188	0.000939293	-0.000936394	0.00072865	0.0011891	0.00251409	0.001264	-0.0023166	-0.000346641	-0.000917017	0.000228223	0.00146272	0.00459807	0.00321441	0.00278423	0.00316423	-0.000314645	-0.00304799	0.00639927	0.000103524	0.00104853	-0.00213121	-0.0033343	-0.000241181	-0.00278777	-0.000170129	0.00713013	0.000589172	0.00207138	0.00617702	0.00268818	0.00476403	-0.000873891	-0.00088976	-0.00705941	0.00225893	-0.00424251	-0.00293475	-0.00147162	0.000627861	-0.000524869	-0.0019619	0.00135544	0.000331638	0.00108207	-0.00189106	-1.96838e-05	-0.000721676	0.00421065	-0.000892624	0.000570001	7.346901e-05	-8.95405e-05	-0.0014757	0.00984008	0.012998	0.000790546	-0.000592174	-0.00327255	0.000790272	0.00160892	-0.00138318	0.00126577	0.000879624	-5.77855e-05	0.00213886	-0.0011878	-0.000150794	-0.000579921	0.000102107	-0.00247453	0.00136204	-0.00213746	0.000862666	0.000336128	0.000932776	0.00266253	-0.000137707	0.00212224	-0.000273703	0.00141852	0.00454631	-0.0014197	0.00354768	0.000978389	0.000477467	0.00139925	0.000813311	-0.000795502	-0.00168419	0.00302323	0.00164189	0.00137767	0.00254715	0.00118688	-0.00352732	0.000103233	-0.000184884	0.000918104	0.00251349	0.00558782	0.000670659	0.000872068	0.00566498	-0.00211674	-0.00130027	-0.00133077	-0.00365794	0.00185345	0.00304509	-0.00163071	-0.000839597	0.00126419	-0.000964014	-0.00350124	0.00234134	-0.000499526	0.00011457	0.00131923	0.00368307	-0.00280303	0.00311138	0.00235269	-0.00493226	-0.00055075	0.00227526	-0.00131103	0.00138756	0.00244971	-0.00223146	-0.000342393	0.000221778	-0.000572998	-0.0018934	0.000904904	0.00195467	-0.000121394	0.00164402	-0.000175496	-0.00133555	0.00100041	0.000538786	-0.00238155	-0.00155	0.00279957	-0.00104211	0.00122258	0.00167995	-0.00330637	-0.00329545	-0.00262255	0.00115552	0.00118168	0.000534736	-0.000843439	0.00294191	-0.00476147	-0.000654941	-0.0023838	0.0023455	-0.000346063	-0.000341542	-0.000431053	-0.000791797	-0.00104058	-0.00244936	-0.000243606	0.0010435	0.00122162	-0.000258424	-0.00233251	-0.00121003	-0.00107218	-0.00106725	0.00128427	-0.000830058	0.000348752	-0.00292473	-0.00235634	0.00264374	-0.00184481	0.000115095	0.00045762	-2.8198e-05	-0.00677948	-0.000595719	-0.00142936	0.00288474	0.00320132	-0.00327421	-0.00193588	0.000200591	-0.0016074	9.1553986e-05	-0.00217723	-0.0025658	0.000373438	-0.00257654	-0.00276618	-0.000576039	0.00109102	-0.00249864	-0.00170951	-0.000628149	-0.00225457	0.00026746	-0.00482329	-0.000495793	0.00514888	0.00386019	0.00159231	-0.00291816	-0.00148218	0.000489086	0.00472791	0.000382469	-0.0013077	0.000630005	-0.000263791	0.000923685	-0.00093158	0.000228938	0.000377823	-0.0013872	6.148541e-05	0.00427731	-0.00353135	0.00246134	0.000447883	-0.00156568	3.6452024e-05	0.00128199	0.0011934	-0.00130966	0.000195193	0.00267505	-0.00257961	0.00164214	-0.0029926	-0.00127697	-0.000612939	0.00139142	-0.00163526	-0.00324764	0.00104578	0.00138004	9.0987465e-05	-0.000929253	0.00142527	-0.000275161	0.00139046	0.00178489	0.000830347	0.00380153	-0.0023074	-0.00351604	-0.00104005	-0.00202252	0.000468002	0.0036819	-0.00144197	-0.00035305	-0.00185996	0.00106928	-0.00143007	-0.00134564	-0.000500596	-0.00181455	-7.72745e-05	0.000304565	-0.00254863	0.000898534	-0.00187146	0.000322049	-0.0020504	-0.00253903	0.000980308	-0.000586811	0.00517134	0.00239379	0.00119083	-0.00109575	-0.00143622	0.00263309	-0.000939284	-0.00503111	-1.91148e-05	0.00062184	-0.00236396	-0.000130674	-0.0004046	-0.0019974	0.00107939	-0.00175427	-0.00357865	0.000471531	0.00344243	-0.00147615	0.00214304	0.00056846	-0.00101303	-0.00115961	-0.000136494	-0.00151225	0.00187567	-0.00290354	0.00181511	-0.00101927	-0.000805591	5.3602434e-05	0.00039108	0.000351542	-0.00600411	0.00124448	0.000106805	-0.00214839	-0.00376162	-0.000246548	0.000351859	-0.00361761	9.636707e-05	-0.00318951	-0.0013983	0.00100147	0.00235471	-0.000748517	-0.000561687	0.000661246	-0.00191391	-0.000676966	0.00212994	0.00163002	-0.000312374	-1.48455e-05	-0.000136575	-0.0020982	-0.00403199	0.000397584	-0.00240801	0.000627452	-0.000682802	-0.00272349	0.000573632	-0.00176008	-0.000138558	-0.00131543	-0.000710154	-0.00092404	0.00317975	0.00196661	-0.000362857	0.00223083	-0.00198693	-0.00750858	-0.0018642	0.000300137	0.00232012	-0.00134353	-0.00230081	-0.000300997	-0.00216526	0.00142809	-0.00384062	0.00115261	-0.00066133	0.00281881	-0.000317528	0.00589707	-0.000102107	0.000388903	0.000939081	-0.000737202	0.00297613	-0.00151801	0.0057863	-0.00116945	4.7096984e-07	0.0012299	0.000421626	0.000158515	0.0100724	-0.00162189	0.000989688	-0.000253701	-0.00062155	-0.00504089	-0.000157245	0.00135728	-0.00117709	-0.000487172	-0.000829813	-5.20651e-05	-0.00310726	0.00119284	-0.00142332	-0.00296466	-0.0103715	0.000670913	-0.00188424	0.000566329	0.00183888	-0.00513819	0.00083217	-0.00175069	-0.00191745	-0.0015086	-0.00127353	-0.00185972	0.000871063	9.738619e-05	-0.00182024	0.00269546	0.00194943	-0.00116762	0.00125164	-0.00160073	-0.000775245	9.462597e-05	-0.00126305	0.00380296	-0.00119966	0.00111997	-0.000676298	0.00158769	-0.00133339	0.00331006	0.000665555	0.000392875	0.00137445	0.000607234	0.00180808	0.000347626	0.000671709	0.00041818	-0.00147526	-5.97271e-05	0.00265331	-0.00124544	0.000526074	-0.00161633	-3.8338e-05	-0.00241479	-7.99003e-06	-0.00412754	-0.000243491	-0.00245549	2.6969507e-05	0.0035796	-0.00154503	-0.00235164	0.000506339	0.00191655	0.00360345	-0.00330044	0.000525584	-0.000416092	0.00192756	-0.000182063	6.6139924e-05	0.000628649	0.00112198	-0.00132791	0.000978512	-0.000462631	-0.0079995	0.00465772	-1.8135e-06	0.00150474	0.000305345	-0.00357256	5.7720164e-05	0.000347089	-0.00158938	-0.00314488	0.000281141	-0.00569495	-0.00149421	-0.00475742	-0.00216907	-0.00477526	-0.0001682	0.0033852	-0.000277717	-0.00107258	0.000278797	0.00141299	0.00283639	0.00145083	-0.000388822	0.000756228	-0.00192088	-0.00323133	-0.00191238	-0.00366225	0.00574335	8.362421e-06	-0.000292374	0.0016751	-0.00380004	-0.000836456	0.00095417	-0.000173448	-7.37328e-07	-0.00144283	0.00232164	-0.00192914	-0.00190432	-0.00123004	0.00183968	-0.000405889	0.00034971	0.00338572	0.000696134	0.00160197	-0.000733481	-0.000737597	-0.00120979	0.00310858	0.00232242	0.00211376	-0.00190581	2.9005228e-06	7.549857e-05	-0.00376521	0.000392948	0.00199778	0.00100604	0.00183342	0.000411835	-0.00111379	-0.000214434	0.00248187	0.000875008	0.00111182	0.000666987	-0.00115368	-0.000116217	0.00120687	-0.00240066	0.000715496	0.00123901	-2.03051e-05	0.000649642	0.000662384	0.000187795	-0.000333999	-0.000769717	-0.000709419	0.00273286	0.000665068	-0.00186763	-0.000897371	0.000595704	-0.00231333	0.00155035	0.000243134	-0.000930471	-0.00230752	-0.0103772	0.000717431	-0.0038419	-0.000389162	0.0035558	-0.00380819	-0.0013822	0.000861608	-0.000221649	-6.15135e-05	-0.00297114	9.326199e-05	-0.000820575	-0.00128989	-0.000317731	0.0012079	0.000233753	0.00076476	0.00256598	-0.00901454	-6.14943e-06	-0.000375539	0.000206303	0.00251851	-0.0035799	-0.00114268	0.00224391	-0.0017576	-0.00169635	-0.00226903	0.0109501	-0.00147085	-0.00274214	-0.000332493	0.00100419	-0.000997582	-0.00112157	-0.00205259	0.000465826	0.00918673	-0.00212255	-0.00256534	0.00152277	-0.0004336	-0.000359954	-0.00114752	0.00345929	0.00228089	-0.00268426	-0.000391414	0.00175327	-0.00123715	-0.000885247	0.00120886	-0.000874501	0.000725229	0.00107371	0.00160954	0.00061647	6.71289e-05	-0.000821044	7.070351e-05	0.00285728	-0.000606274	-0.00305128	0.000373933	-0.00382688	0.000570903	-0.00223626	3.0459323e-05	-0.00265997	0.00202343	0.000414216	0.000713131	-0.0007955	0.000728605	-3.27426e-05	0.000754554	0.00170582	-0.00173368	-0.000963572	0.000999952	0.00165443	0.00333836	0.000581456	-0.00180913	0.00184144	0.00155764	0.0022956	0.00228513	-0.00229716	-0.000618285	-0.000589034	-0.000952503	0.00232752	-5.22608e-05	7.6170545e-06	0.00161225	0.000267942	0.00042995	-0.0046825	0.00387866	-0.00147672	0.00114606	0.000382778	-0.00173467	-0.000115603	0.00143046	0.00304264	-0.00266787	-0.00115972	0.00363983	-0.00312131	-0.00220664	-0.000569275	9.5555515e-05	0.00088225	-0.00239342	0.000916884	0.000652079	-0.00140145	-0.0011331	-0.0024299	-0.00242779	-0.00429903	-0.00348901	0.00283654	-0.000904573	0.00377025	-0.000344865	-0.00308865	0.000916984	-0.000821105	0.00366117	0.00138267	-0.00279593	-0.000821873	-0.0082486	-0.000717981	0.000713282	-0.00216406	-0.00159051	0.000372708	0.000909385	-0.000223737	-0.00355437	0.00139544	2.8150378e-06	-0.00236073	0.00169114	0.0065967	0.00140052	-0.000721348	-0.0029469	0.0057851	0.00325658	0.00358409	-0.00159619	-0.00176659	-0.0021104	0.000214562	-0.000140434	-0.00249277	-0.00168236	0.00463391	-0.00246121	0.000363784	-0.00315365	0.00199853	-0.00796846	-0.00169198	-0.00157328	-0.000882482	0.00174204	0.000379441	0.000157421	-0.00151615	0.0011935	0.000702676	0.00674298	-0.000257925	0.00286959	-0.00330463	-0.000244882	-0.00129676	0.000364092	-0.00212252	-0.00591482	-0.00532732	-0.00154122	0.000400122	-0.000942144	-0.000482823	0.00285575	0.0021381	-0.00143313	-0.000395099	4.3863613e-05	0.000491067	-0.00272385	0.00315063	-0.00303729	1.715857e-05	0.000684662	-0.000918179	0.00240997	-0.00210752	-0.0018776	0.00131765	-0.000881443	-0.00206083	-0.000405293	-0.000980289	-0.00379796	0.00201442	0.00248285	0.00448936	-0.000605473	0.00119566	0.00362802	-0.00216919	-0.00138226	-0.00346963	-0.003206	0.00106753	0.00228455	0.000378856	-0.000142214	0.00134714	-0.000472369	-0.00039401	0.00148061	-0.000956794	0.000400383	-0.001198	-0.000610191	0.00236877	0.000639932	0.000422894	-0.00344995	0.00207955	0.00259127	0.00132591	-0.00160403	-0.000447454	0.00117972	-0.000114153	0.00107173	0.00164658	-0.00188499	-0.000788166	-0.00111136	-0.000398152	-0.00165239	0.000551239	-0.0023803	0.00109604	0.00291788	0.000975382	-0.000245312	-0.000848207	-0.000134619	-0.0017537	0.00201783	-0.000789112	-0.000137672	0.00099032	0.00146753	-0.00194914	-0.00180628	-0.00452941	0.00192635	-0.00121652	-0.00131777	0.00250848	-0.00201706	-0.00262892	-0.00183789	-0.00150643	0.000401546	-0.00419074	0.00279166	-0.00261158	-0.00119363	-0.00165283	0.00755977	0.00204347	-0.000479428	0.000569685	0.00580902	-0.00178592	0.00124619	0.0024626	-0.00102351	-2.99392e-06	-0.00107106	0.00358245	0.0018368	0.00163461	-7.75464e-05	-0.00138418	0.000814028	0.000976044	-0.0019636	0.00144079	-0.00122244	-0.000658697	-0.00106815	0.00269198	0.00234806	-0.00298922	0.00179218	-0.000927623	0.00019397	0.00170456	0.000139761	0.000549308	0.00425973	4.9667062e-05	0.000864971	0.00152058	0.00106278	-0.000150253	-0.000491748	-0.00268284	-0.0042937	-0.00267599	-7.06505e-05	-0.000526693	0.00110789	0.000197616	0.004248	0.00113555	0.000529274	-0.0019398	0.00132871	0.000838062	0.00400378	-0.00262194	-0.000296481	0.00166559	0.000188409	-0.00429633	-0.000977415	0.00340653	0.0033495	-0.00291497	0.00364566	-0.000431637	0.00132914	-0.000142905	0.000267339	-0.000515545	0.00120208	0.00166563	0.000487319	-0.00205004	0.00201902	-0.00442836	-0.00274459	-0.00101615	-0.00239672	-0.00307172	-0.00320579	-0.00550222	0.001767	-0.000233527	-0.00198787	1.4603534e-05	0.0014971	0.00355088	0.00182112	-0.000184755	-0.000171354	0.00175787	-0.0039071	0.000693999	-0.00062091	0.00159396	0.00231959	0.00247476	-0.000254766	-0.00189937	-0.000578473	-0.00221016	-0.00126311	0.00577506	0.000951022	0.00306179	-0.0019308	0.00147089	0.00343379	0.00192005	0.000706313	0.000266379	-0.00065537	-0.000275115	-0.000935079	-0.00230754	0.00271696	-0.000305243	8.2930535e-05	0.00217527	0.0020228	0.0021522	0.00335296	0.00138098	-0.00407584	-0.00036504	-0.00093114	-0.0028106	-0.00423833	-0.00208327	0.00278684	-0.00180301	-0.00222287	0.00120857	-0.000188991	0.000646717	-0.00114105	-0.00246809	-0.00158111	0.00226187	-0.00128078	0.00381951	-0.000572067	0.00049969	-0.00118465	0.000278441	0.00485522	0.00225644	-0.000591314	-0.00076929	-0.0021799	-0.000230644	-0.000579013	-0.000398984	0.00333211	-0.00100275	-0.00075257	0.000585094	-0.0044253	-0.00147592	-0.00288271	0.00422835	0.00296616	-0.00214457	-0.000543263	-0.000151749	-0.00365757	-0.00856289	0.000202002	0.000609138	-0.0017004	0.00280146	0.000335174	0.000638323	0.000223235	0.000538717	-0.00159925	-0.00290208	0.000716114	0.00286821	-0.00182237	0.00137468	0.000762632	-0.00569819	0.000864936	-0.00273641	-0.00220362	-0.0054121	0.000949137	0.00262918	0.00180007	-0.0010662	-0.00263294	0.00153048	0.000204309	0.000981783	0.000243082	0.00115531	0.000974173	0.00531603	-0.00200327	-0.000318264	0.0013191	-0.000493329	0.00297603	0.00114287	-0.000219173	0.000355054	-0.00124736	-0.00348786	0.000499175	-0.00283647	-0.000286393	-0.00418656	-0.00106357	-0.00355105	-0.00229793	0.00170216	0.0024002	0.00523691	0.0010103	-0.0012431	-0.000704086	-0.0012251	0.000297488	0.00209126	0.000286404	-0.00117148	-0.000590205	0.000808263	0.00123607	-0.00109386	0.00476143	0.000376552	-0.00205079	0.00249683	0.00376568	-0.00104943	0.00139183	-0.00129371	-0.00107501	0.000137831	-0.0026339	0.000773632	-0.000988122	0.000949119	-0.000437536	-0.000369477	0.00101951	-0.000559965	0.00102529	-0.000568376	0.0022922	0.000514332	0.000229536	-0.00269154	-0.00247681	0.00223566	-0.000758274	-0.000968644	0.000415932	0.00152527	-0.000551073	0.000137757	0.00145982	0.000965417	0.00114673	-0.00175627	-0.00146809	-0.00094535	-0.00147368	-0.000471392	0.000477418	-0.00355831	0.00257375	-0.00451657	0.00243937	0.0027988	0.000918168	0.00197616	0.000376654	-0.00284229	-0.00217605	0.00333491	0.000174094	0.000846944	-0.000711944	-0.00218933	-0.00112577	-0.000569448	0.00237248	0.000920356	-0.0024885	0.00439035	0.00180428	-0.000462837	0.00066116	0.00262373	0.00256115	-0.000511588	-0.000783259	0.000241746	-0.000106289	0.000842164	0.00310174	0.00357867	0.00163233	0.000138473	-0.000344267	0.000205873	-0.00114315	-0.000519818	-0.000499952	0.00318033	-0.00246477	-0.00449332	-0.00253527	-7.31685e-05	0.00164276	-0.00145357	0.000349529	-0.00289287	-0.00085363	-0.00541011	-0.000764075	-0.00178627	-0.00586636	-0.00101819	-0.00115656	0.00105482	-0.000914663	0.00115191	-0.00160032	-0.00298971	-0.00174053	-0.000213122	-0.00181214	0.00336469	0.000941914	0.00236069	0.0013448	-0.00381752	-0.00296334	-0.00220646	0.00372947	0.000151957	0.00118383	-0.000998936	0.00267948	0.000185538	-0.000756241	0.00151514	0.0019872	0.00171336	-9.31892e-05	0.000884439	0.00181517	0.00241936	-0.000240529	-0.00554245	0.000395195	-0.000227817	0.000655198	-0.000312597	0.000323228	-0.000905839	0.000318829	-0.00076868	0.000395516	0.00368276	-0.00239078	0.000924383	0.00259698	-0.000663221	-0.0010392	0.000179007	-0.00109084	0.00208403	-0.00219041	-0.00116647	0.00445121	0.000747991	0.00100398	-0.000876218	0.00458426	0.00237689	0.0033109	0.00110624	0.00162631	0.00262657	0.00149699	-4.84094e-05	-0.000656792	0.000253359	0.00106425	-0.00101623	0.00347699	-0.000245115	-0.000676839	-0.000210186	-0.00161953	0.000549883	-0.0027963	-0.00443728	0.000362391	-0.00097117	0.000473967	0.000460682	0.00654164	0.00229229	-0.000618198	-0.00319642	-0.00126987	-0.000535117	0.00312202	-0.00135554	-0.00204931	-0.000529264	0.000500239	0.000194982	-0.00166771	0.00357987	0.000369744	-0.000625963	0.00299874	-0.00390846	0.000134624	-6.27215e-05	-0.00125454	0.0028263	-0.000538085	0.00282216	0.001307	-0.000935189	-0.0020402	0.000876225	-0.0015243	-0.00254924	-0.000584048	0.000755948	0.000849929	0.00199229	-0.00542829	0.000867034	0.00122356	0.000142131	0.000417635	-0.000140677	-0.00572307	0.000318114	-0.00154971	-0.00060314	6.727197e-05	0.00136497	-0.00521373	-0.000128908	-0.000356832	0.00283511	-0.00140713	0.000886845	0.00271927	0.00140402	0.000675866	0.000728006	-0.000470163	-0.000383346	0.000627398	-0.00200683	0.00172174	0.000432138	-0.00399515	-0.00185581	0.00183588	-0.000290931	0.00250779	0.000758433	0.00146451	0.000507648	-0.00146237	-0.000119223	0.000957423	0.000236564	-0.00142803	-0.000719849	0.00231051	0.000908609	0.00105359	-0.00155545	0.00161956	-0.000121441	0.000193808	0.000580397	0.00112625	-0.00202574	-0.003532	0.000181312	-0.00253206	-0.000412845	0.00106986	-0.0032074	0.00280965	-0.000643028	-0.0018165	0.000701263	-0.000742919	0.00274446	-0.0009829	-0.0013977	-0.0001904	-0.000486752	-0.000530696	-0.000709557	-0.00284068	0.00101629	-0.000829728	-0.00136067	-0.000847765	0.00212208	0.000639131	-0.000927056	0.000351277	-0.000675629	-0.000390588	-0.00133274	-0.00121562	0.000319287	-6.4746e-05	0.000905366	-0.000614916	-0.000131127	0.00328552	-0.00061893	0.000373163	0.00141369	-0.00149874	-0.000283498	0.00107829	0.00119255	-0.00445513	0.000326806	0.00174947	0.00216194	-0.0006002	-0.00203751	0.00147477	-3.2513e-05	-0.00106927	-0.000571338	-0.000519745	0.000228711	-5.8668e-05	-0.000273383	0.000612433	0.000489605	-0.00172944	0.000524387	-0.000992277	-0.00147063	-0.00113463	0.00312888	0.00218886	-0.000867369	-0.0019003	0.00308932	-0.00214825	0.00184229	0.000604052	-0.00115227	0.00362585	0.00214513	0.00102092	0.000806139	0.000373535	-0.00248863	-9.38881e-05	-9.90066e-05	-6.83635e-05	-0.00210753	0.00128053	0.00151248	0.00109758	-0.000217267	-0.00264498	-0.00277626	0.000367088	-0.000893288	0.000376183	0.00237138	-0.000147081	-0.00106	0.00614387	-0.000947068	-5.05986e-05	-0.00197067	-0.00147562	-0.00184239	-0.000107924	0.000142851	0.000782908	0.000137614	-0.00105804	-0.000879207	0.000111049	-0.00291967	0.000826796	0.00164771	-0.00514089	0.000327877	-0.00111523	0.00113406	0.000732965	-0.000121316	0.000781828	-0.00155309	-0.00160132	-0.000324878	-0.00126528	0.00419808	0.00171211	-0.00115706	-0.00012098	-0.00078755	-0.000281711	-8.3442e-05	0.000848859	0.000457605	0.000421389	-0.00196927	-0.00198655	0.00120519	-0.000221874	-0.00109682	-0.00110728	0.00146332	0.000779861	-0.00172453	0.000491791	-0.00739165	-0.00254063	0.00143506	0.00100952	0.00119087	0.00112184	-9.2397e-05	-0.00222434	-4.01585e-05	-0.00092143	0.00294711	0.00269139	0.000867022	-5.90155e-05	-0.000598846	-0.00370628	-0.000930184	-2.53711e-05	-0.000808813	6.4505984e-05	-0.00307887	-0.00239308	-0.000207189	0.000700043	-0.00113331	0.000670032	0.00128709	0.000640683	0.000501329	0.00184783	0.0015849	-0.000365106	-0.00153913	0.00442294	0.000802667	-0.000833827	-0.000561017	-0.00022488	0.000825995	-0.00240239	-0.00108325	-0.000889057	-0.000275837	-0.00178997	-0.00049476	-0.00138371	-0.000776888	-9.47435e-05	0.000613649	-6.8745e-05	0.000407821	0.000661954	-0.000730344	0.000958792	-0.000324065	0.00106142	-0.0015732	0.000993816	-0.000209266	-0.00034098	-0.00180011	0.00111686	-0.00100406	0.00171364	-0.00107576	-0.00173866	-0.00320488	0.00125247	-0.00227181	-0.000453839	-0.00518205	0.000380816	-0.000986413	-0.000205976	-0.00176019	-0.00138118	0.00156246	-0.00158532	-0.00170768	-0.000160304	-0.000548178	-0.000737948	-0.00289093	-0.000991117	0.0002552	-0.00109038	0.000533359	0.00113156	0.00744702	0.00230465	0.0026631	0.000343513	-2.99781e-05	-0.000432743	-0.00126655	0.00100256
SKF-77434	-0.00144362	-0.00188495	-0.000416134	-0.000107035	-0.000484969	-0.000931909	-0.000770543	-0.000889302	0.000750136	-0.00124734	0.00342393	-0.000589574	-6.39705e-05	-0.00260241	0.000817589	0.00225996	-0.000979225	-0.000105388	0.000345503	-0.00667757	0.00168817	-0.00173277	-0.0045323	0.00201766	-0.00281171	-0.000991381	0.00100807	7.8248515e-05	-0.00082201	-0.00326324	-0.00504875	0.000260864	0.00277607	0.000941465	0.000296649	0.000186417	0.000557085	-0.00183897	0.00111974	0.000219864	0.00182479	-0.00354513	-0.000384746	-0.00328288	0.0019036	-0.00158892	0.00191546	-0.000575906	-0.00160458	0.00133698	0.00105109	-0.00501157	-0.00408142	-0.00101399	8.415901e-05	0.000168359	0.000652204	0.00160357	0.00133241	1.7789192e-06	-0.000998647	0.00539613	0.00126513	0.000943155	-0.00221515	-0.000775221	-0.00182407	-0.0015722	-0.000180164	0.000398923	-0.00290275	0.00247429	0.000908318	-0.000959025	-0.00424009	-0.00112521	-0.00773184	-0.000989507	0.00158309	0.000444549	-0.00152664	4.7484878e-06	0.00118051	-0.00274425	-0.000148211	-0.00210989	0.00228674	-0.00133999	-0.00228226	-0.000819439	0.000433366	0.00099255	-0.000335003	-0.000270832	0.0025128	-0.00236148	0.00192188	-0.00415894	-0.00480407	-0.000718189	-0.000285125	0.00605358	0.000358912	-0.00245678	-0.00160497	-0.000843288	-0.00281766	0.000718483	0.00142336	-0.000917079	-0.0035943	0.00118562	-0.000726938	0.00156312	-0.00112125	-0.00136487	0.000854911	0.00454895	-0.00322106	-0.00282144	6.358351e-05	-0.000699245	0.00252783	-0.00268004	0.00535455	0.00373937	-0.00502117	0.0010559	0.000143056	-0.00170623	0.000911879	-0.00180699	-0.00420209	-0.0045766	-0.000449168	0.00459162	-0.00147953	-0.001638	-0.00123333	0.00263691	-0.000746634	0.000544822	0.000953341	-0.00078642	0.000938245	0.00333898	0.00353151	-0.00119912	0.00171685	0.000439379	0.00162745	0.000692407	-0.00122169	4.5956975e-05	0.000731376	0.00164596	-0.0015996	0.000492215	0.000120076	0.00358707	-0.000334795	0.00205464	0.00252934	-0.00041038	0.0017798	-0.00216627	-0.000112796	0.00102906	0.00126418	7.073856e-05	0.00174359	0.00024854	0.00323372	0.000542363	0.00163521	0.00130324	0.00261255	-0.00444566	-0.00122206	0.000529182	-4.27224e-05	0.000918277	2.6604475e-05	-0.000736914	0.00112918	0.00671242	0.000842124	0.00160033	-0.000433177	-0.000134759	-0.000299099	-0.0009698	0.000772229	0.00742386	0.000774539	0.000208796	0.000593028	-0.000177262	-0.00012948	-0.000841143	-0.00199757	0.000757335	0.00028693	0.000352725	-0.000365872	9.8020464e-05	-0.000410797	-0.000408491	-0.00121301	-8.87e-06	-0.00196962	0.00303832	-0.000110359	0.00337287	0.000235772	-0.000959791	-0.000347012	-0.000672826	0.00207035	0.00132399	0.000692159	0.000329202	-0.00218334	0.00107163	-0.00124869	0.00231423	0.00206552	-0.000755131	-0.00031064	-0.00358411	0.00315561	-0.000698954	-0.00160623	0.000239062	-0.00268131	0.000670205	-0.00069181	-0.00338917	-0.000201136	-0.000241163	-0.00321786	0.00244738	-0.00050262	0.0064411	0.000287468	-0.00354175	0.000434125	-0.000510222	-0.000290437	-0.000508946	-0.000376382	0.00137707	0.00142766	-9.23241e-05	-0.0015271	-0.00286786	0.0016473	-0.00413815	-0.00226143	-0.00141699	-0.00182511	0.00560362	0.00121221	-0.00160037	8.701714e-05	-0.00155826	0.00136708	0.00429441	-0.00157425	-0.00062074	0.000307266	0.000266677	0.000781893	-0.000135353	0.00054021	0.000369836	-0.000915366	-0.00231787	0.000380528	-0.00369961	0.00141839	0.0020318	0.00284178	0.00481659	0.00173673	0.00112543	0.000819221	-0.000782236	-0.0011175	0.00305953	-0.0062657	-0.00167671	0.00149506	-0.00141268	-0.000778622	-0.00111868	0.00110852	0.000432435	0.00376449	0.00327357	-0.00036647	-0.00102413	-0.000816229	0.00243198	6.936747e-05	0.00198113	0.000572192	0.0033049	0.00027577	-0.000561985	0.00101374	0.0008935	-0.00260459	-0.00147609	-3.626e-05	-0.00102212	0.00173101	-0.000389959	0.000448275	0.00518506	-0.000976506	-0.000657243	0.000955722	0.000636858	-0.000281127	-0.00192741	-0.00609112	-0.0021125	0.00053065	-0.00184822	0.00186449	0.00136294	-0.00424479	0.0011196	0.00117016	-0.00312242	-0.00461974	0.00031162	0.00184223	0.0016654	-0.00283187	-0.00227578	0.0012055	-0.00279438	-0.00401952	0.00329227	0.00172973	0.000292725	-0.000389494	0.000671098	0.000569957	-0.000235921	-0.000435995	-0.00288595	0.00556149	-0.00252939	0.000200717	0.00022567	-0.00204705	-0.00717285	-0.00352505	0.00247857	0.0013311	0.000600864	0.000641005	-0.00109365	0.00831556	0.00023928	-0.00210695	-0.00124008	0.00200759	-0.00168928	0.00109244	-0.00395886	0.00656387	-0.00483451	-0.00635451	-0.000998219	-0.000648151	0.00159951	0.00273163	0.000992003	-0.00295471	0.00118361	0.000488543	-0.00124829	-0.00386617	0.000837734	-0.0031942	-0.000622935	-0.00551044	0.000819098	-0.00339513	-0.00621204	-0.00603161	-0.0010898	0.00125751	-0.0032571	-0.00454482	-0.00172336	-0.0035895	0.00315282	-0.00205475	-0.000980926	-0.00244098	-0.000622964	-0.000741717	0.00104492	0.00129379	-0.00348803	-0.000334868	-4.89705e-05	0.00034767	0.00066911	-0.000966402	0.00274764	-0.00314416	5.4296524e-05	-0.000336129	0.000121484	-0.00106574	0.00231934	0.000718819	-5.59791e-05	-0.00166558	-0.00649635	0.00103475	-0.0012963	-0.000883776	-0.000251547	-0.000749701	0.000726979	-5.91436e-07	-0.000885159	-0.000819027	-0.00104723	0.000338317	0.000493385	0.000268254	-0.00555466	0.000100517	0.00310893	0.000734201	0.00455469	-0.00130379	-0.00058537	0.000326638	-0.000566964	0.000788331	-0.000351099	0.0058977	-5.79054e-05	0.000204362	0.000660725	-0.00162957	0.000739874	-0.000790903	0.000427044	0.00262334	0.00217038	0.00314616	0.000802145	0.00067006	-0.000410995	-0.000712687	0.00109879	0.00104634	-0.000932931	0.00188967	0.000429104	-0.000521752	-0.000777147	0.000553874	0.00465603	-0.00147934	0.0012106	0.00012288	0.000868458	-0.00151439	-0.00754484	-0.0017341	0.000298662	-0.00224869	-0.00259533	0.000876244	-0.00106906	0.000361325	0.00401331	0.00406694	0.000528679	0.000693993	-0.000789038	-0.00181359	-0.00149283	-0.000980531	-0.000854724	-0.00265292	-0.00315009	0.000377548	0.00324117	-0.000392446	-0.000949138	-0.000682796	0.00224189	0.00196401	-0.000811543	-0.000719637	0.00382671	0.00180454	-0.00162016	-9.57135e-05	0.00164104	0.00371788	-0.00293302	0.000543856	0.00277396	-0.00137852	-0.000232928	-0.000566211	-0.000433255	-0.00800578	-0.00411482	-0.00167719	0.00790431	-0.00249718	-0.00122193	-0.00202319	-0.0013567	-0.00770454	0.00585725	0.00351352	0.00109762	-0.00130516	-0.00342471	-0.00161856	-9.50838e-05	-0.000557008	-0.00144106	0.000470802	-0.00532038	-0.00251392	0.00180909	-0.00088067	0.00124638	-0.000686026	0.000914304	0.00304933	-0.000864738	0.000411341	-0.00229222	0.00281872	-0.00150337	2.4408335e-05	-0.00100434	0.00243492	0.00219933	0.00256766	-0.00132874	-0.000615083	0.00182109	-8.73381e-05	0.00202597	0.0014777	0.000287896	-0.000111306	0.000491745	6.417387e-05	0.000707772	0.000181547	0.000464009	0.00386385	0.00117349	-0.00135345	-0.00120489	0.00146657	-0.00284695	0.000719939	0.00160435	0.00294407	0.000565708	-0.00140004	0.00404211	0.000158837	0.000297182	-0.00966105	0.0013465	0.000269524	0.0016439	-0.00063108	0.0018618	0.00112663	-0.000265969	0.00164471	0.00209151	-0.000946167	-0.000103152	0.00992382	0.000550889	0.000679611	-0.000746716	0.0013533	-0.00451916	0.00349509	0.00258345	0.00266477	0.00516956	0.00153474	-0.000906313	0.00104664	0.00267124	0.00114602	-0.000553708	0.000102821	0.00104101	-0.000288361	0.00210658	0.00127575	-0.000346435	0.000901111	0.000982946	-0.00147221	8.611653e-05	-0.0123699	-0.00406965	7.751897e-05	-0.000168754	-0.000611961	0.000476373	-0.000438287	-0.00157426	0.000495428	-0.00282474	-0.000805752	0.000312339	0.00161805	0.00124143	0.000283695	-0.00297372	-0.00136461	-0.00350088	0.00122882	0.00146167	0.000382014	-0.000964236	0.00204755	-0.00240362	0.00210674	-1.95515e-05	0.00081549	0.00153665	-0.000307483	0.000638558	-0.00384305	-0.00422631	-0.00086269	0.00199132	0.00117473	0.00142942	-0.00222168	-0.00268517	0.00239003	0.00066859	-0.00090252	-0.0011746	0.00146582	-0.00274038	0.00212979	-0.0101559	0.00205885	0.00174375	-0.00098172	4.7103957e-05	0.000600504	0.000814351	0.00198553	-0.00377865	0.00167696	0.000637304	0.00124744	-0.000564748	-0.00569688	0.00391024	-0.000481523	-0.000669705	0.000302848	-0.00112311	-0.000710352	-0.00192904	0.000434234	0.000874953	-0.000199536	-0.00119389	0.000983596	-0.000230536	0.00188714	-0.00104172	0.000145985	0.000107024	0.00262698	-0.0029147	0.00119241	0.000183262	-0.000110038	-0.0033419	0.000761285	-0.0023928	-0.00274575	-0.000686308	0.00150796	0.00345325	-0.000521275	0.000964577	0.00173821	-0.00172128	0.000717825	0.0019841	4.0372448e-05	0.00105962	0.00436384	0.000747783	-0.00100931	-0.00404395	0.00141601	0.000470993	0.000727762	0.00017187	-0.000321895	0.00205518	0.000381822	1.5761703e-06	0.00313048	0.000718396	0.000796811	0.00485119	-0.000143357	-0.00124002	-0.00207363	0.00324352	-0.00271066	-0.00119025	0.00211868	-0.00105831	0.0017175	0.00511688	0.00184305	0.00186824	-0.000428462	0.00219498	0.00189988	0.000485563	0.000312932	0.000721197	-0.000631976	0.000620911	-0.00095735	0.000764328	-0.00133523	-0.00229895	0.000858173	0.00146427	0.000464468	0.000134407	0.000681302	-0.00233801	-0.0040581	0.00415585	-0.00261098	0.00309236	0.000117709	-0.00101025	-0.00105258	0.000870953	-1.34654e-05	-0.000317414	-0.000398319	0.000656514	-0.00271014	-0.00290073	-0.000387778	-0.000398056	0.00256665	-0.00140061	0.000480401	0.000230515	-0.00211686	-0.00168544	-9.6991e-05	0.000706729	0.000200606	-0.00053036	0.00167566	-0.00138154	-0.000627285	-0.000633695	-1.00215e-05	0.00011362	1.945002e-05	0.00331156	-0.00225339	0.00326112	0.000360327	0.000860786	0.00230925	-0.000601563	-0.00330762	0.000354091	-0.000852758	-0.000612968	-0.000514073	-0.00124886	-0.00250673	0.00111988	0.00207025	0.000927802	2.3595173e-06	0.00130229	0.00237744	0.00220526	0.00469489	-5.51499e-05	0.000294402	-0.00222156	7.437651e-05	-0.000588509	-0.00267833	-0.000651627	0.000765323	0.000696004	0.000725753	-0.000672052	-0.000902261	0.000771426	-0.00270832	-0.000759284	-0.000135957	0.00010921	0.00340798	0.000158842	2.9567256e-05	0.000441412	0.000531083	0.00199974	0.00150294	0.00329527	1.0240974e-05	5.384758e-05	0.000727454	0.00149522	-0.00121757	-0.000445932	0.00508626	-0.00112441	0.0017649	0.000485817	0.00466097	-0.00298415	-0.000898715	-0.000755711	8.498893e-05	-1.51109e-05	0.00310643	3.0691466e-05	-0.0019344	-0.00142459	0.00414335	-0.0036427	0.00266825	0.000811028	-0.00129098	0.000490642	-0.00147505	0.00124235	3.406186e-05	-0.000729021	-0.00276138	0.00213613	0.00201073	0.00174434	-0.00137639	-0.000307654	0.000762621	0.000420644	0.00472603	-0.000378223	0.00545154	5.1065534e-05	0.00180124	-0.00294334	0.00131377	0.00211529	-0.000470176	0.00292095	-0.00014481	0.000485204	-0.00220854	-0.00127361	0.000185738	-0.00411756	0.000182406	-0.00142764	-0.00307665	-0.000415715	-0.00110026	0.0018847	0.0022392	0.00328074	0.00108645	0.000353427	-0.000822643	-0.000170309	-0.00197515	-0.00447036	0.000897515	0.00194691	0.000163808	-0.000449917	-0.000986885	0.00326687	-0.00179853	-0.000165816	0.00129975	0.00325844	-0.000254848	-0.0017774	-0.000853368	-0.00174403	0.000217383	-0.00275605	0.000522184	-0.000754111	4.9819424e-05	-0.00142215	0.00022554	-0.00440639	0.000184106	-0.000845669	8.41769e-05	0.000426386	0.00335837	0.000823017	0.000945484	0.000861952	-0.00129191	-0.00087551	-0.00103024	0.000236891	0.00015927	-0.00250661	0.000550213	0.00102137	-4.02675e-05	-0.000802623	-0.00419829	-0.00370879	-3.05466e-05	-0.0012815	-0.00110776	-0.00375741	-0.00379636	0.00333138	0.000131041	-0.0011874	0.00147386	0.000726667	0.00234291	0.00155721	0.00126203	0.00122506	0.000519818	0.000568599	0.00115497	-0.0029326	0.0014849	0.000414392	-0.000812879	-0.0012191	0.00443567	0.00092485	0.00324517	0.00220566	-0.000922227	0.00233505	0.00152418	0.00105196	0.00104127	-0.00121646	0.00302867	0.000585561	-0.00240038	-0.00110678	-0.00574867	3.534835e-05	-0.0039603	-0.000825184	0.000226767	-0.00220772	0.00215759	0.000941626	-0.000758732	-4.42848e-06	0.00117069	0.00177103	-0.000282142	0.0013964	-0.00318638	0.00311881	0.00167519	0.00109343	-0.000702499	5.6950572e-05	-0.0141084	0.00154571	0.000628818	0.00525609	-0.0012305	-0.00294616	-0.00119714	-0.00162709	-0.000586127	0.00113948	-0.0015874	-0.00445443	-0.000426797	0.000704911	-0.00309	-0.00122558	0.00118637	0.000475077	-0.00226207	0.0015987	-0.00271426	0.00146924	-0.00330186	-0.000500895	0.00400766	0.0028325	-0.000524625	-0.00105693	-0.00281292	0.000864638	0.00493427	0.000825176	0.00179425	0.000784343	-0.000438781	0.00240493	0.00151898	0.000307141	-0.00144193	-0.00152093	3.1161017e-05	-0.000206509	0.000850407	-0.000221308	-0.00185988	-0.00273391	-0.00173592	-0.00172726	-0.00351022	0.000743175	-0.00022059	-4.34365e-05	0.00124549	0.00049154	1.2821067e-05	0.000162029	0.00154195	0.00343139	-0.00217254	-0.00248077	0.00110104	3.9083534e-05	-0.000220891	0.000497125	0.00224937	-0.0015593	0.000700306	0.00271876	0.00155785	-0.000685107	-0.00313391	-0.00128175	0.00226995	0.000490911	-0.000387723	0.00231349	-0.00100908	-0.000526812	0.00691739	0.00101116	0.000715163	-0.00417856	0.00155775	-0.00193381	-0.00101277	-0.00134148	-0.000300619	0.00640231	0.00139432	-0.000124613	-0.0035006	0.00103525	0.00287201	0.000214303	0.00232138	-0.00099487	-0.00311355	0.000778726	0.00178222	0.00191916	0.000764444	-0.000485984	-0.00256522	0.000631023	0.00202102	0.00134832	0.000646512	-0.000227944	-0.00364334	-0.00204112	-0.000679006	-0.000657047	-0.00195841	-6.73639e-05	-0.0025412	0.000460541	0.000496469	-0.00183768	-0.00106897	-0.000711754	-0.00118391	0.00162893	-0.00163087	0.0018734	-0.000273367	-0.000513661	-0.000821916	0.000685765	-0.000271595	0.00381802	-0.00259688	0.00139816	-0.000389718	-0.000334412	-0.000587035	-0.00308566	-0.00694183	-0.00180994	-0.00652621	0.000237946	-0.00100691	-0.000325523	-0.00242226	-0.00144792	0.00174478	-0.00142665	0.0017572	0.000299592	-0.00274354	-0.00305377	0.000801012	-0.00125294	-0.000163194	9.833303e-05	-0.000664145	-0.00101973	-0.000117946	0.000386632	-0.000891091	0.000375948	0.00214082	-0.00238945	-0.000266007	-0.000901677	0.00100435	-0.000240008	0.000993995	-1.30415e-05	-0.000906178	-0.00204153	-0.00050766	-0.00280392	-3.34652e-06	-0.000314221	-0.00238662	0.00232147	0.00224717	0.00170052	-0.000532004	0.000771894	0.00211969	0.000793449	-0.000126454	0.000250607	0.0010424	-0.00217325	-0.00542545	0.0087627	0.00089028	0.00195651	0.000276787	0.00235721	0.000687668	0.000466392	0.00295009	0.00252849	0.00170444	-0.000654786	0.000639673	-0.000665173	-0.000435535	0.00369322	0.00024295	0.000816461	-0.00264865	-0.00140648	6.269999e-05	-0.000752299	-0.0057797	-0.000379558	0.000925071	3.7970534e-05	-7.38785e-05	-0.00111416	0.000890083	0.00312962	-0.000512527	0.00155441	0.00165759	0.00532359	-0.00150276	0.000655379	-0.000677945	0.00115053	0.00247624	0.000646539	-0.00291724	-0.00117023	-0.000890089	-0.00141817	0.00181578	-0.000216216	0.000394503	-0.000812193	0.00240376	0.000784006	-0.00167481	0.00212408	0.000839545	-0.00210496	0.00093223	0.00225004	0.00363133	0.00115075	0.00234035	0.000917756	0.000152225	0.00183281	-0.000478801	0.00270865	0.00327357	-0.000461986	-0.00138803	-0.00195012	-0.000860361	0.00201417	-0.000363661	0.00115074	-0.0021192	-0.000830876	0.00169524	0.00186041	0.00194345	0.000758145	6.699695e-05	0.00174782	-0.00401955	0.0002758	-0.0015661	-0.00170504	0.00336851	-0.00254701	0.000638426	0.000283173	0.000100374	0.000697253	0.0014867	0.00057652	0.0018438	0.00533597	-0.000465807	-5.30035e-05	-0.000719424	0.00217054	0.00165496	0.000133004	-0.00449734	-0.00184869	-0.00228207	-0.000425052	0.000849512	-0.00281927	-0.00186201	-0.000131447	0.0030195	0.00111976	-0.00323462	-0.000413685	0.00185081	-0.000576601	-0.000509879	0.000554475	0.00105941	0.000480023	-0.0058629	0.00107737	-0.00152475	0.000905028	0.000448533	0.00153724	0.000943202	0.000103158	-0.00216407	-0.000242986	0.00349994	-0.00105867	0.00108098	3.7968995e-05	0.00025526	0.000755642	-0.00180636	0.00345695	0.00036961	0.00146157	0.00240233	-0.000735551	0.00177812	0.000836651	-5.41605e-05	0.00119315	-0.00132935	0.00152008	0.00278092	0.00588872	0.00183637	-0.00273383	-0.00172502	0.00110117	-0.000171665	0.000498971	-0.000672558	0.00142689	-0.000431416	0.0041479	0.000646663	0.000394138	-0.00367255	-0.000725481	0.000284438	0.00116565	0.00213457	0.000995842	-0.00129976	-0.000990582	-0.00548624	-0.00242192	0.000482241	-0.00179703	0.00123077	0.000779609	-5.01387e-05	-3.3002e-05	0.00140565	-0.000648545	-0.000498712	0.00068619	0.00145816	0.00192234	0.00299803	-0.001022	0.00101505	-0.00117618	-0.00162104	-0.000421991	-0.00304189	0.00302068	-0.00361636	-0.000468354	-0.000914611	0.00132983	-0.00049988	-0.00326217	-0.00206713	0.00303902	-0.00325347	0.000253483	-0.00254902	0.000904736	0.00112917	0.00144462	2.8146478e-05	-0.00103607	-0.000942148	0.000859688	-0.0010478	-0.000148659	-0.00177309	-0.00126087	-0.00102172	0.00107697	-0.000602662	0.00154445	0.000525621	-0.00030542	0.000121746	-0.00192618	-0.00167725	0.0007816	0.00158879	-0.000278025	-0.000973922	-0.00202417	0.00163549	-0.00337643	0.00416024	-0.0025986	0.00251575	0.000486047	0.00336818	-0.000746515	-0.000631352	-0.000697617	0.00125385	-0.00140029	0.00122541	-0.00548437	0.00260267	0.00134957	0.00148094	-0.000190967	-0.00137891	0.00155722	0.000652905	0.000132913	-0.00124225	0.00178648	0.00317862	-0.000472245	-0.0013226	-0.000916498	-0.00102692	-0.00155853	-0.00147879	-0.000755517	0.00145166	-0.00174687	-0.00152667	0.000177359	0.00110077	-0.000593711	0.000740607	0.000499608	0.000780022	0.00174662	0.00186013	0.00118208	0.00158874	-0.00133244	0.000511307	-0.00168534	-0.000651551	-0.00526629	-0.000124318	-0.000669038	-0.00126215	0.00110377	0.000628751	0.00255482	-0.00226192	-0.000899871	0.000955401	-0.00402191	-0.00190419	-0.000988004	-0.000519796	0.00100276	-0.00124057	0.000273089	-0.0026093	-0.00207829	0.000836014	-0.000241567	0.00133073	-0.000120811	0.00248295	0.00297384	0.00278766	-5.20246e-05	0.000169961	0.00644324	0.0010353	-0.00180114	0.0050017	0.00321199	0.000733043	0.000810213	-0.000735682	0.00287482	-9.471e-05	-0.00124855	-0.00222525	0.000782805	0.000227394	0.000653995	-0.000319446	0.00213607	-0.0026844	0.0010708	-0.00142791	-0.00108878	-0.00143044	-0.00156483	-0.000849852	-0.00145543	-0.00166202	-0.000362828	0.000252351	-0.00126524	0.002234	0.000138455	0.000335053	0.0037724	-0.000956416	9.2153976e-05	-0.00106816	-0.000850651	0.00111988	-0.000414818	0.000176076	0.000594753	0.00272566	-3.42205e-05	0.000497681	-5.79561e-05	-0.000402615	-0.000478441	0.00442994	-0.000223336	-0.00139409	0.000249947	0.00234272	0.00175633	0.0021723	-8.28095e-05	-0.000134357	0.000696284	0.00179196	-0.00252976	0.00105673	-0.0027891	-0.00307041	-0.00233823	-0.00117693	-0.00114099	-0.00214302	-1.10126e-05	-0.00118618	-0.000999164	-0.000823204	-0.00184531	0.00047577	0.000581918	0.00420039	0.00523724	-0.00338252	-0.0107775	-0.00099794	0.00120095	-0.00200249	0.000591447	-0.00182441	0.00150829	0.00385525	-9.31539e-05	-0.00300698	0.00337625	0.00315077	-0.00479007	0.00169403	5.6128436e-05	-0.000307722	0.00158984	0.00134483	-0.00382074	-0.000786725	-0.000446468	0.00104478	0.00112727	-0.00232079	-0.000571661	0.00274002	-0.00331129	-0.00301385	0.00318543	0.00107895	-0.00247871	-0.00115622	-0.00138972	-0.00100773	-0.000149589	-0.000471752	0.003286	-0.000818684	-0.00161002	-0.000205421	0.00175021	0.00436887	0.000281236	-0.00408177	-0.000606126	4.336601e-05	0.000291985	-0.00263952	0.00177225	0.00189727	-0.000311668	0.00210349	0.00010068	-0.00111351	-0.00114904	-0.00102126	-0.000907883	-0.000332693	-0.00435579	0.000149985	0.00131166	-0.000513585	-0.0023578	-0.00143785	-0.00328268	-0.000292264	-0.00165251	-0.00554738	0.000181864	0.00399169	-0.000327756	2.8905832e-05	-0.00121679	-0.000997171	-0.000857288	0.00179585	-0.000221048	-0.00345552	0.000758513	-0.000607471	0.00178541	-0.000736904	0.000335891	-0.00122876	0.00289624	-0.00104329	0.00404584	0.000339631	-0.00322007	0.00206073	-0.000889702	-0.000892	-0.000437016	-0.00300129	-0.00181333	-0.000781304	-0.00225529	-0.000911818	-0.00167253	0.00256818	-0.000233327	-0.00301858	0.00239444	-0.00451486	0.00428611	-0.00306317	0.000114823	0.000113772	-0.00109004	0.00179523	0.00659337	0.000553934	0.000114292	-0.000248758	-0.0030578	-0.0039184	-0.0012251	-0.00120638	-0.00451299	0.00207769	0.001355	0.002773	0.000741776	-0.00108967	-0.000591512	0.000515396	-0.00161857	0.000854013	-0.0027567	0.000155568	0.000115455	-0.00152152	-0.00027907	-0.00155634	0.000381447	-0.00380418	0.000175072	0.00130882	-0.000725603	-0.000335828	0.0018397	-8.4755e-05	-0.000770792	0.000509784	0.000563756	0.00250476	-0.000889646	0.00395285	0.00203606	0.000289083	-0.00249313	-0.00278428	0.00129753	0.00136179	0.000604574	-0.00118901	0.00203658	0.00047493	0.00273119	0.00205191	0.00182307	0.000816947	0.00053517	-0.000557804	-0.00260314	-0.00127039	-0.000575998	-0.00187491	-0.00125797	0.0015004	-0.000264591	-0.000145297	-0.000485556	-0.000299817	0.000448119	-0.00168876	0.00058612	-0.00348132	-0.00286972	-0.000546419	0.00110274	0.0008175	0.000954977	-0.000857129	-0.0013898	0.000961049	-0.00191441	0.00280376	0.000709242	9.26374e-05	-0.00110866	-2.06993e-06	-0.00370088	-0.00083508	-0.00339365	0.00288797	-0.00220598	-0.00237189	0.00158316	0.00333192	-0.00118123	0.000836096	-0.00107087	-0.000750585	0.00246037	-0.00140158	-0.000922418	-0.00110548	0.00167493	-0.00451888	-0.00046266	-0.000837315	0.00037838	-0.00108819	-0.000693183	-0.000812909	-0.000963318	-0.000136234	-0.00506211	0.00166849	-0.00211442	-0.00299521	0.000312906	-0.000783797	0.00176965	3.008456e-05	0.00246943	-4.21395e-05	-0.000772243	-0.00147686	-0.00142428	-0.00230427	-8.30645e-05	-0.00355599	-0.000357926	-0.00306739	-0.00132594	4.328501e-05	0.00113291	0.000118607	0.000516504	2.8238977e-05	0.00180341	0.00196062	-0.000792773	0.000972783	-0.00114473	0.00078887	0.00286377	0.00484444	-0.00131809	0.00176653	-0.00193703	-0.00184004	-0.000171592	-0.00263852	0.00329982	0.000560377	-0.000156787	0.00257138	0.0018582	0.00144438	-0.00249884	-0.000992721	0.00136392	-0.00315007	-0.00125006	0.000597109	-0.00678275	-0.000672957	0.000253889	0.00157843	0.00260945	-1.36157e-05	0.000792127	-0.000865234	-0.0018657	0.000972687	0.000129084	0.00109529	0.00080235	-0.00171912	0.00131335	0.00273188	0.00306241	0.0023696	-0.000360802	-0.00310993	0.0011289	0.00256437	9.388356e-05	0.000925299	0.00157582	0.0022565	-0.000297327	0.00199033	0.000446687	0.00152236	-0.00113478	0.000573178	-0.00054619	-0.000385049	-0.000865407	0.00165183	3.0013267e-05	0.000485713	-0.00223035	0.0011968	0.00131954	0.00153699	-0.000344447	0.000390045	0.00170844	0.00316821	-0.0026027	-0.00214385	-0.000301025	-0.00470383	-0.000849062	-0.00122157	0.00171564	0.000512312	-1.26543e-05	0.00292492	-0.00163801	-0.000463808	0.000113085	0.00109358	-0.000697769	0.000493604	-0.00156341	-0.000205452	-0.000519376	0.000273785	0.00173388	-0.00553031	-0.00666898	-0.00132798	0.000513311	0.000440138	0.00258748	9.0337046e-05	-0.00627044	0.0012292	0.00132929	-0.00249126	-0.00111146	-0.00439969	-0.000551332	0.000201673	0.0021361	-0.00570911	0.00261422	-0.00146768	0.000115304	0.000617633	-0.00019939	-0.000492991	-0.00296391	0.000272528	-0.00376792	0.00144733	-4.7434e-05	0.000211624	-0.000818047	-0.000919659	-0.0025163	0.000352692	0.00176491	0.00115218	0.0015635	-0.000564564	0.000528888	0.000258128	-0.00338004	0.00689063	0.00321702	-1.8414e-05	-0.00238889	0.00146919	0.000607461	0.00306079	-0.00463673	-0.00120281	0.000470577	0.00145149	-0.000822858	0.00120512	0.00295626	0.00057896	-0.00701124	0.0019882	0.00130562	0.000714309	-0.00273446	-0.000183376	-0.00193888	0.001134	-0.00542753	-0.00118942	0.00177158	-0.00147254	0.00145089	-0.000230293	-0.00183549	0.00113054	0.00182447	8.7013446e-05	0.000512197	-0.00234967	-0.000269852	0.000437347	-0.00280775	0.00042404	0.000333752	0.000629299	0.00106469	-0.00111705	-0.000859422	0.000182639	-0.000663578	0.000485921	0.000357816	0.000242666	0.0013836	0.000686441	0.004069	0.00122738	-0.00372364	0.00268423	0.000969166	0.00151208	0.00142424	0.000828088	0.000498409	0.00108099	-0.000651289	-0.00145705	0.00243102	0.000865189	-0.00295667	0.00178495	0.000591523	0.000608019	-0.000288032	0.00201053	0.00377836	-0.000991822	-0.000844172	0.00118661	1.828344e-05	0.000746605	0.001291	-0.00159424	0.000492491	0.00419656	-0.00161407	-0.0013687	-0.00135034	0.00221954	-0.00195172	0.0014083	0.00591892	-0.00110481	0.000185336	-0.000457538	0.00262419	-0.000876948	-0.00108857	-0.0012023	1.460145e-05	0.00126268	0.00386478	-0.00270297	4.6236477e-05	0.00135071	-0.00137432	-0.0014731	-0.000451187	0.000408004	0.00192044	0.00173335	-0.00218514	-0.00268723	0.000571864	-0.00146322	-0.0044962	0.00190065	-0.00125531	-0.0003623	0.000867802	-0.00112564	0.000649878	0.000722926	-0.00617605	-0.00300242	-0.000895086	0.00062389	0.000273136	-0.00152132	-3.1339e-06	-0.00131069	0.000503992	0.000521416	-0.0016351	-0.00240855	0.00110956	0.00715909	-0.000286311	0.00163144	0.00059338	0.000626308	0.000323185	0.00135597	0.00218264	-0.00143115	-0.000252392	-0.000440546	-0.00107887	-0.00446056	-0.0074041	-0.000333931	-0.00431438	-0.00169332	0.00106603	-0.00267784	8.584447e-05	-0.00150263	-0.000278515	0.00229499	0.00043804	0.001276	-1.6395e-06	0.000999386	-0.0018985	0.00167571	-0.00038468	-0.00101887	0.00122552	0.00230308	-0.00045185	-0.00277495	-0.000384314	-0.00135905	-0.0013753	-0.000103897	-0.000166906	-0.000305854	0.00328958	-0.00230399	-0.00084407	0.00106803	0.00237678	-0.00145125	-0.000534703	-0.000141615	-0.00572414	-0.000733906	0.000367897	0.000461894	0.000637918	-0.00115383	0.00184893	-0.000193773	0.000582579	0.00202185	0.000270107	-0.0010054	0.000463382	0.0028089	-0.00127546	0.00473632	0.000363854	0.000692236	0.00342262	0.000561287	0.000159308	-0.0080539	0.0007065	0.000294073	0.00126472	0.0018097	-0.00101257	-0.00260722	-0.000443673	-0.00482479	0.00127944	0.0029552	-0.00210722	0.00278514	-0.000946075	0.000666089	0.000123273	0.00051544	-0.00121806	-0.00347761	-0.000893811	0.000409908	-0.000852279	-0.000976806	-0.0010753	0.000947923	-0.000182146	-0.0020159	-0.00161184	-0.00549436	0.00179732	-0.000474643	0.00293361	0.000737311	-0.000476895	0.000224234	-0.00669642	0.000832665	-0.000619919	0.00196179	-0.00159276	-0.00324574	0.00158157	0.00263258	0.00103908	0.0013648	0.000989993	0.000588414	-0.0017316	-0.00288827	-0.00233597	-0.00254235	0.00403125	0.000133098	-0.00152235	0.00656717	-0.0034262	0.00450122	0.00171974	0.000495579	-0.00272423	4.2139553e-05	0.00436949	-0.00119595	-0.00483393	-0.00134542	-0.00151098	0.0037362	0.00426407	0.00623376	0.00627273	-0.00245204	0.00263943	-0.00304802	0.00355013	5.4866494e-05	0.000663655	0.000763988	0.00164825	0.000636033	-0.00745563	0.00104437	-0.0014271	-0.000385013	0.00182958	0.00228299	0.00177565	0.00403828	0.00069082	0.00159231	9.5054e-05	-0.00125995	-8.9586e-05	-0.00347103	-0.000334824	-0.00209326	-0.000127262	-0.000274646	0.00237453	0.000180505	-0.000896439	0.00647489	0.00326403	-0.000326573	-0.00219068	0.000787601	0.00102122	-2.42144e-09	0.00063397	-0.000666881	0.000997251	0.000473417	0.00242553	-8.6315e-05	0.000932183	-0.00306918	-0.00124208	-0.00121515	0.00198304	-0.00327114	-5.66926e-05	-1.01351e-05	-0.000716022	-0.00272186	0.00111777	0.00146936	-0.00257956	0.00100759	0.0031217	-4.84627e-05	-0.000944438	0.00163465	0.000340067	-0.00173547	-0.0029523	-0.00153005	-0.00330673	0.00518357	0.00281129	0.00479117	0.00230912	-0.00335641	0.00434688	0.00211618	0.00309087	-0.00132346	-0.000804218	0.00464954	0.00216672	-0.00095155	0.00105028	0.00108655	-0.00248165	0.00103559	-0.00109777	-0.000179379	-0.000286599	-0.00832014	0.00181219	-0.000477618	0.000913261	-0.000831269	-0.000610752	0.000818224	0.00105905	-0.00240887	-0.00166393	-0.00293805	0.000387497	0.000346474	-0.00126434	0.000836558	0.00279018	0.00130552	7.247101e-05	0.000289394	-0.00154619	-0.00439042	0.00333383	-0.00474983	0.00175514	-0.00384078	0.000762418	-0.000614724	-0.0012538	-0.000576628	-0.00130977	0.00117437	-0.00183117	-2.47257e-06	-0.00255827	-0.00295963	0.0021899	0.000181866	-0.000321911	-0.000117931	0.00202472	-0.000675879	-8.2812e-05	0.00155271	-0.00016784	-0.000145588	0.00318412	-0.00259782	0.00155503	0.00181984	0.00110409	0.00132268	0.000894767	-0.00510605	0.00124314	-0.0019145	-0.00207632	0.00101802	0.000177509	0.00200334	0.00371817	0.000834695	0.000790182	0.00171121	0.00124576	-0.000532133	0.00214098	0.000209322	0.0019684	0.0012845	9.713997e-06	-8.48546e-05	0.000673193	0.000839504	-0.000899464	-0.000148874	0.000481523	0.000420943	-0.00013387	-0.000672077	0.000549388	0.00132946	0.00164071	0.000834832	-0.00211747	-0.000190291	-0.00162699	0.000398412	1.999102e-05	-0.000314864	0.00102874	-0.00135034	0.00176845	0.00148209	0.00108619	-0.00233427	0.00227466	-0.000647606	-0.00160985	0.00115648	0.000797172	-0.000918143	-3.75852e-05	0.000550314	-0.00232475	-0.000681889	-0.00448269	-0.0046023	0.0023931	-0.000848945	-0.000513835	-0.000206856	0.00293594	0.00177564	0.00175115	0.000335297	-0.00147751	7.7575954e-05	-0.00133456	0.00120788	-0.000939241	0.000555173	-0.00164393	-0.0016115	0.00172082	0.00241357	-0.00032804	0.00134461	-0.00188976	0.00448993	-0.00392838	-0.00191374	-0.00336447	-0.000971738	0.00121212	2.7970551e-05	0.00011426	-0.000567325	0.00239014	0.00039754	-0.00234898	0.00198901	0.000461728	0.0036957	0.00143475	0.00252743	7.165599e-05	0.00011589	-0.00160906	0.000383178	0.000428677	0.000290299	0.00224146	-0.00245222	0.000811203	0.00102236	-0.000386844	0.000715595	-0.000445759	-0.00172151	-9.63606e-05	-0.00464677	-0.00144455	-0.00153731	-0.000239877	0.00165522	-0.00241571	-0.00094708	0.000261474	-0.00221617	-0.000746175	0.00113809	5.3706062e-05	0.00189845	-0.00196266	0.0015159	-0.00143418	0.00139882	0.000190041	0.00206828	0.00227028	0.000772655	-0.000178369	-0.00213144	-0.00372796	-0.00181846	0.00310369	0.000281361	-0.000841787	0.000715691	0.00513018	-0.000992514	0.00349804	0.00140673	-0.00235442	-0.000356885	0.00238842	-0.00211929	-0.00254177	-0.000510996	-0.00229564	0.00068609	0.000256142	0.00100933	-0.000566068	0.000964428	0.00219441	0.000820549	0.000392775	-0.0033674	0.00108866	-0.0037183	0.00178644	0.00233662	-0.000296983	0.000408315	-0.00436236	0.00458782	-0.00161495	0.00237658	-0.00144209	0.00479222	0.00488477	-0.0041536	0.00502328	0.00858895	0.00274274	0.00413065	0.00457143	-0.000656361	-0.000407567	0.00369994	-0.000455404	-0.00230027	0.0024203	-0.000447321	0.000333669	0.00183262	0.000643242	-0.000797571	0.00107995	0.00333852	0.00407424	-6.0665e-05	-0.00594784	-7.21859e-05	-0.00293592	-0.0038536	-0.00184152	0.000455971	0.00146807	0.00349197	-0.000953003	-0.00345589	-0.000738309	-0.00116071	-0.00422227	0.00050207	0.0028558	-0.00265168	-0.0016418	0.000414255	0.000599581	0.000822999	-0.000134313	0.000656067	-0.000322203	0.000534302	0.000919242	-0.00389917	0.00334006	-0.0104315	0.000906733	-0.00110894	0.000781518	0.000534407	0.00189846	0.000691826	-0.000978803	-9.1304e-05	0.00340282	-0.000723865	-0.00272085	0.0019059	0.00255698	0.0012667	0.00210048	3.2862998e-05	-0.000812253	-0.000990718	0.00349684	0.00126813	-0.000427161	-0.00114499	-0.00350118	0.00111374	0.000663923	0.00469441	-0.00102202	-0.000775972	-0.00259965	-0.00393637	-0.000279265	-0.00132519	-0.00225604	-0.00475833	-0.00687292	-0.0011906	-0.00109091	0.00156756	0.000162245	-0.00149991	-0.00076426	-0.000676604	-1.6008e-05	0.00250444	-0.00394605	0.000909533	6.988049e-05	0.000583385	0.00333915	0.000309996	-0.00441729	-0.00706721	0.0019276	-0.00100248	-0.00210495	0.000535345	0.000859939	-0.00179225	-0.00368341	-0.00213879	0.00366097	-0.00171043	-0.000657295	-0.00107161	0.00351183	0.00212901	-0.00017544	0.00292391	-0.00476009	0.00119471	0.00290307	-7.3526e-05	-0.00173932	0.00658387	-0.000266324	-0.00104027	-0.00282413	0.00115138	-0.00195021	0.00150944	-0.00184472	0.00043698	-3.34875e-05	0.0013929	-0.000934286	0.000966277	0.000239894	0.000869439	-0.00258319	-0.000383175	-0.00110724	-0.00530111	0.000825064	0.00153574	0.00199303	0.00652653	-0.00250023	0.00117781	0.00263487	0.000827048	-0.00300247	-0.00314812	-0.00105627	0.00178944	0.000645109	0.00313345	0.00381056	-0.000222196	2.719147e-05	-0.00210374	0.00204503	-0.00106499	0.00155952	0.00155457	0.00149519	0.0021135	-0.00125711	0.00615868	0.00306848	-0.00359753	0.00024453	-0.0058636	-0.00349018	-0.00194452	0.00264063	-0.00229466	0.000570619	0.00223017	-0.00162582	-0.00632241	0.00105923	0.00110108	0.00154014	-0.00202916	0.00259515	0.00215418	0.00247403	0.00121806	-0.00326182	0.00249897	0.0013456	0.00169667	0.000592344	0.00484802	-0.000212209	-0.000892026	0.00178319	-0.000984643	0.00183937	0.00242475	-0.000647281	0.000583739	0.000425946	0.000522111	0.0015041	0.000701109	0.00106163	-4.87049e-06	0.00080537	0.00194529	0.00157083	0.00012895	-0.000744835	-0.00068486	-0.000691649	7.7835706e-05	-0.00252769	0.0015014	0.00168371	-0.000111955	0.000531966	-0.000925817	-0.00145463	-0.000784497	-0.0016367	-0.000947942	0.000220984	0.000262883	0.000411407	0.000430491	0.00196081	-0.00207428	0.000304681	0.000307961	-0.000763012	0.00248011	0.000266488	0.000439332	4.1189418e-05	-0.00381462	-0.000970314	0.00219532	0.00161963	-0.00100655	-0.00175266	4.288102e-05	0.000788547	0.00106359	0.000172128	0.00379155	-0.00147684	-0.00194877	0.00175088	0.00273901	-0.00279635	-0.000524554	0.000610685	0.00278024	-0.000271343	0.00133931	0.00355856	-0.00119777	9.859848e-05	0.00209204	-0.00033336	0.00321594	0.00159534	-0.00211441	0.000548097	-0.00294243	-0.000297428	0.00261951	0.00193731	0.001186	0.00232582	0.000463755	0.00207665	-0.0101532	-0.00989561	0.0012291	0.000692234	-0.000384913	0.0038774	-0.000829201	-0.00173755	0.00272098	-0.00390207	0.000396537	-0.0027009	0.000640386	-0.00173664	0.000820034	-0.000672256	-6.17381e-05	0.000466837	-0.00050897	-0.00234176	-0.00110221	0.00169435	0.000706334	0.000172393	0.000187141	-0.00026604	0.000158089	-0.000847728	-0.000940851	-0.00042892	0.000376423	0.00294358	-0.000495705	0.0013197	0.000657265	-0.000448522	-0.00437606	0.00262735	0.000300796	0.00235244	0.000837076	-0.00389476	0.000295664	0.00134888	0.000293431	0.000152223	0.000302152	-0.00135699	0.00206563	0.00502377	-0.00559419	-0.00217835	-0.00428182	-0.00068429	0.000864947	-2.19479e-05	0.000868609	-0.0060915	0.000147601	0.0029177	0.00125296	0.00126722	0.0011491	0.000483975	-0.00023924	0.000457686	2.4866954e-06	0.00382808	0.00252357	0.00456298	-0.00183083	0.000262422	0.00103038	-0.00116487	-0.000457257	0.00271879	0.000542429	-0.00157211	0.000598892	0.000681164	-0.000925966	-0.0019649	-0.000499458	1.3454492e-05	0.00145466	0.00100797	-0.00148256	0.00113638	-0.0026319	-0.00277884	0.00106321	-0.00128787	0.00100216	0.00332605	0.000138437	0.000540312	-0.000960664	-0.000243988	0.000359824	-0.000246748	-0.000728659	-0.00138748	-0.000457451	0.00155272	0.00496904	0.000552355	0.000322026	-0.00354035	0.000988359	-4.18539e-05	-0.00111146	-0.00170443	-0.00467652	-0.00213845	-0.00076183	0.000720736	0.00139705	0.000568942	-0.000584528	0.000334745	-0.00143572	0.000273951	-0.000544862	0.00315713	0.00147066	-5.2719e-05	-0.00242425	0.00132742	-0.00697176	0.0026262	0.00121092	0.000555796	0.00313185	-0.0034116	-0.000643229	-0.000591887	0.00027393	0.00448458	0.000953695	0.0001503	-0.00133448	-0.00120753	0.00110362	-0.000969037	-0.00258424	-0.00266958	0.000891556	0.00246616	-0.00069376	0.00255504	-0.000521821	0.00196639	-0.00209271	0.000355213	-0.00065515	-0.00240457	0.000716258	-0.00355482	0.00134534	0.000668193	-0.00140612	-0.00104966	-0.00132663	-0.00026006	0.00111224	-0.00170157	-0.000417588	8.145149e-05	-0.000712044	-0.0013152	-7.16951e-06	0.000559596	0.000352095	0.000602778	0.000322409	-0.000767257	-0.00375625	0.000198768	0.00121412	0.000790969	-0.00124023	0.00104266	0.00395572	0.00319327	0.00178788	-0.00193234	0.00353379	-0.00170407	-0.00196292	-0.00113818	0.000860986	0.00163622	-0.00224814	0.000743187	-0.000838235	0.00460595	-0.000607111	-0.00497368	-0.00297426	-0.000674919	0.000613046	0.0027078	-0.000774765	-0.00524182	0.00111222	-0.000730863	0.0007456	0.00151633	-0.000165913	0.00050983	0.00109266	0.00314043	-0.000204395	0.000398488	0.000458077	0.000519056	-0.00326538	-5.41795e-05	-0.0052486	-0.000839554	0.00173832	0.00125577	0.000230544	-0.00206935	-0.000779665	-0.00296579	0.00147539	-0.00827871	-0.00216266	-0.00616217	0.00261988	-0.00144852	3.4333476e-05	-0.000221865	0.00020343	0.000614631	-0.000754903	0.000945245	0.00136086	0.000529857	-0.00117264	0.00766853	0.00064367	0.00108241	-0.000588235	0.00180532	-0.00193722	0.0015803	0.00156272	-0.000445327	-0.00302024	0.00291404	0.000441185	0.00206654	-0.000701424	-0.00304513	0.000452858	0.00165423	-0.00157852	0.000262373	-0.000483303	-0.000410421	0.00251618	-0.000196087	0.00279435	0.00117394	0.000622422	-0.000712176	0.00126489	-0.00254128	0.00270444	0.0019835	-0.00419381	0.000879457	8.5072126e-05	0.00136098	0.00320836	0.00087269	-0.000808096	-0.00255527	-0.00174768	-0.00121421	0.000746132	-0.00188393	0.00187008	-0.00401676	0.00185523	-0.00162981	-0.000861839	0.000967652	-0.000666798	-0.000504164	0.00171963	-0.000314862	0.00143073	-0.00080151	0.000388173	0.00370172	0.000213199	0.00246824	-0.00017923	-0.00305069	-1.10885e-05	0.000130373	-0.00238751	8.073649e-05	0.000770995	0.00169811	-0.00171425	-0.000541086	0.000826704	0.00164622	-0.000648955	-0.000693877	-9.15309e-05	1.1375547e-05	0.00163076	0.00016611	-0.00381854	0.000508973	9.742267e-05	0.00105944	0.0014565	0.000703673	2.2276072e-05	0.000723197	-0.000678791	-0.000183051	-0.00407398	-9.96119e-05	0.00418985	0.0035779	0.00105731	0.0033445	-0.000590693	-0.00198125	-0.000822792	0.00102382	0.00131543	-0.000507823	7.994388e-05	0.000423541	0.000723071	0.000421933	0.00268487	0.00238588	0.00183502	-0.00193715	0.00238567	-0.000275129	0.0014444	-0.00150454	-0.000153714	-0.00162827	-0.00291425	6.8427515e-05	0.000122284	-0.00138682	-0.000748524	0.00399738	-0.00100941	0.00575087	0.000312495	-0.000173241	-0.00515394	-0.000647448	0.00124484	-0.000799819	0.0010232	0.000474524	-0.000586577	0.00231922	0.000988278	0.00144588	0.00390962	-0.00205863	-0.00327542	0.000796088	-6.34496e-06	-0.00195589	-0.00241148	0.00577026	-0.00201114	0.00114909	0.00144473	-0.00342575	0.00139005	0.00102585	0.00113956	-0.00118873	0.00176762	0.000985177	0.0013863	0.00356626	0.00066378	-0.000710669	-0.00170908	0.000401237	0.00109959	0.00189302	0.000193174	-0.00196436	-0.00402182	-0.00102254	0.000978497	0.00181619	0.000272328	0.000682906	0.000258914	0.00217628	0.00158054	0.00206975	0.000373119	-0.00159729	-0.00254784	-0.00235002	0.000471092	0.00165631	-0.00134141	0.00164579	0.00152337	-0.000452167	-0.000844562	-0.000654553	0.0033396	0.00151172	0.00353638	0.00183783	-0.00286795	-0.00357396	-0.000357157	0.00544888	0.00109022	0.000866678	0.00187318	-0.00378001	0.00197836	-0.00308883	-0.00417091	0.0026264	-2.14295e-05	0.000556862	-0.000891597	-0.00014876	0.00188749	0.00044699	4.4307013e-05	-0.00435497	0.000654242	-0.0005682	-0.0026709	-0.00219394	-0.00522576	0.000294274	-0.00172126	0.000980933	0.00179848	0.000980025	-0.00265772	0.00317974	-0.00040586	-0.00551754	-0.00448346	-0.000127441	0.000940728	0.00493473	0.00124954	-4.5323e-05	0.00200564	0.000650754	0.000848603	-0.00374343	-0.0051284	-0.00716746	-0.000501093	-0.000307671	-0.00106007	0.00174888	0.00305665	-0.000457801	0.00100607	0.00103518	0.00147978	-0.000975859	0.003568	0.000216847	0.00219313	-0.00063311	-0.000871017	0.000783574	-0.000124427	0.00124278	-0.00040796	-0.00141129	-0.000889657	-0.000196892	-0.000537699	-0.00475142	0.000375517	-0.000521251	0.000554427	-0.00096483	-0.00546645	0.00371623	0.00203789	0.00369949	0.00229043	-0.00115844	-0.00103577	0.000101858	-0.000885238	0.00125003	0.000995242	0.00532765	-0.00249727	-0.000296	0.00155428	-0.00361702	0.00060018	-0.00107963	0.00524334	-0.00438446	-0.00100501	-0.00258505	0.00251665	-0.00083491	0.00210464	-0.000173263	-0.000333524	0.00198072	0.000205758	0.00316106	0.00253654	0.000948561	0.00103984	0.000654616	-0.00293612	0.000589135	0.00127578	0.000459986	-0.000866653	-0.000534397	0.00699454	-0.00143412	-0.00269516	-0.000540954	0.000662542	-0.00122474	-0.00371051	0.00178556	-0.000522065	-0.00320407	0.00140201	0.00296294	0.000161979	0.000140297	0.000900715	0.00146481	-0.00307698	0.000750229	-0.00207986	-0.00165324	0.0037178	0.000410004	-0.000275897	-0.00115914	0.00132046	-0.00331721	-0.00275231	-0.000729732	0.000619837	-0.000578658	-0.00269163	0.000154649	0.00205968	-0.00114365	0.00149369	8.823696e-05	-0.00276322	0.00543319	-0.00288039	-0.0015964	-0.00227638	-0.00229172	-0.00212566	-0.00164755	-0.00241903	-0.000321998	0.00378289	-0.000510465	-0.000332868	0.00208484	0.00146691	0.00220121	-0.00185332	0.000885416	-0.00321036	-0.000592868	-0.000599887	0.00257366	0.00162992	0.000932707	0.000377963	0.00154395	0.00138597	-0.00126403	-0.0011332	0.00153525	0.000453073	-0.000645761	0.00133525	0.00141518	-0.000509235	0.00202496	-0.00332898	0.00368788	-0.00150299	-4.20755e-05	-0.000288344	0.00109913	-0.000429463	0.00167375	0.000933182	-0.00127164	0.00136126	-0.00421068	-0.0026999	0.00236286	-0.000451946	-0.00214687	0.0012501	0.00126747	-0.00177204	-0.00222041	0.00110566	-0.000422357	0.000959223	-0.00219362	0.000552027	0.000426743	0.00031986	0.000402671	0.00445921	-0.000474677	0.000626135	-0.000204684	0.00122998	0.00551266	-0.0036243	-0.00160681	-0.000492662	-0.000872348	0.000962411	-0.000298955	-0.00100325	-0.000119603	-0.000716037	0.00240078	0.000552628	-0.00116616	0.000240654	0.000375474	9.273486e-05	-0.000799037	-0.000544184	0.00196445	0.00227793	0.00238776	0.00124904	-0.00133051	-0.00163981	0.00128112	-0.00329783	0.00117445	0.00285467	-0.000355779	0.000687697	7.666745e-05	0.00100105	-0.00123517	-0.000542628	-0.000845066	0.000813232	0.00142722	-0.00211404	-0.00189767	0.000154961	-0.00162292	0.00646264	-0.000510716	-0.00061802	0.00237578	0.00115335	0.00114379	5.1123003e-05	0.000241125	-0.0077657	0.00154276	-0.00474599	0.00303393	0.00170113	-0.00140336	0.00111116	0.00110917	-0.00100088	-0.000380009	-0.00110878	-0.00443863	0.00248839	0.00185327	0.0022922	0.00246409	0.00364345	-0.00667758	-0.00537119	-0.00307559	-0.0040083	0.00178172	0.00212202	0.00216279	0.00164212	-0.00172682	-0.000245485	0.00144285	-0.00212884	-0.000127596	-0.00182549	0.00186005	0.00203753	-0.00109934	0.00183115	0.000712628	0.00107335	0.00020733	-0.00247315	0.00157373	-0.00185122	-0.000296556	0.00243859	0.00354903	-0.00105701	-0.000594454	0.00199005	-7.85624e-05	0.000736341	-0.000160633	0.000488906	0.00232541	0.00156447	-0.0018639	-0.00194427	-0.000993275	1.830205e-05	-0.00273756	0.00213302	-0.000148928	0.000377572	-0.000928217	0.00151863	-8.7367e-05	0.00140783	-0.000379072	-0.000347713	0.000895294	-0.0010827	0.00343731	2.5421987e-05	-0.00032493	-0.000824556	-0.00103442	7.5020536e-05	0.00323014	0.000122602	0.00104141	0.00358839	0.00225437	0.00206983	0.00103962	0.00232168	0.0017407	-0.000567281	-0.000129142	0.000414142	-0.00268694	0.00246578	0.00163766	1.3644691e-06	-0.000748124	0.000706116	0.000102024	0.001263	0.00142415	0.0019342	0.00101965	0.00190705	0.000254311	0.00097161	0.00290902	-0.000727096	0.0042792	0.00048513	0.00237982	-0.00141799	0.0016446	-0.00101344	-0.00122268	-0.00106721	0.000459775	-0.00280855	0.00194644	0.00628743	0.0016969	0.000292146	-0.000405614	7.1505456e-05	0.000351169	-0.000101225	0.00104844	-0.00397954	-0.00120455	0.000240717	-0.000633014	-0.00786354	-0.00579665	-0.0107686	-0.000934552	-0.000286628	-0.00208832	0.00170281	-0.000168583	0.00123374	0.000743754	-0.00458801	0.00127936	0.000400805	2.5557925e-05	-0.004416	-0.000400569	-8.55825e-05	-0.00309521	-0.000910272	0.00011522	-0.000114704	0.00153495	0.000338072	-0.00391961	-0.00133731	-0.000136343	0.000828543	0.00270999	3.4335557e-05	-0.000511628	0.000816769	0.000988504	0.000881683	0.00171822	0.00155819	-0.00234108	-0.000118987	0.00080898	-0.00407432	0.000431611	-0.00262674	-0.00202194	-0.00211481	0.0018184	0.00310589	-0.000879093	-0.00363128	-0.00218076	-0.00261743	-0.00251681	-0.00323666	0.0019606	0.000511299	0.00155902	-0.00272364	0.00133288	0.0024876	-0.00105144	0.000584413	-0.00783093	-0.000477001	-0.00135312	-0.00364582	-0.000867236	-0.00283543	-0.00129868	-0.00176663	0.0018666	-0.00416776	-0.000783976	-0.00122573	-0.000283859	-0.00267549	-0.000934404	5.1357027e-05	0.000339372	0.000156475	0.000364257	-0.000280517	0.000957174	-1.29847e-06	-0.00238986	-0.00220831	-0.000202879	-0.00367356	0.0019967	0.000109772	0.000992772	-9.08465e-05	-0.000162242	0.000462094	-0.000464116	0.000158689	0.00113036	0.000575815	-0.00176044	-0.00045432	0.00046533	-0.000247443	-0.00371931	-0.00443672	-0.00280881	0.00347473	-0.00275962	0.00521044	-0.000332441	-0.00361035	0.00079496	-0.00187679	0.00117269	-0.000365005	-4.18898e-05	-0.00388567	-0.00274869	-0.00265188	0.000592369	0.000831391	0.00216032	-0.00625659	0.000259125	0.00195644	0.000349334	-0.00252419	0.000799873	0.000880378	-0.00131681	0.00197338	-0.000187438	-0.00163223	0.000208852	0.000155976	0.00430753	-0.00113252	-0.000239077	-0.00123984	-0.00439139	-7.28559e-05	0.00132738	-0.000244932	0.000760979	-0.000790301	-0.00112391	0.000499675	0.000838359	-0.00234713	2.7205447e-06	-0.00067615	0.000750485	-0.00125916	-0.00185066	-0.00217938	-0.00136322	0.00139361	-0.0025927	-0.0117974	0.00227976	0.000197928	-0.00344532	0.00155829	-3.59069e-07	-0.00208663	-0.00448143	0.000415511	-0.00011424	-0.000790144	-0.000282791	-0.00226733	0.00201549	0.000237673	0.000150752	0.00132854	-0.00240783	0.000599024	9.1409966e-05	0.00119473	-0.00343888	0.000558607	0.00171939	0.000808989	-0.00160764	-0.000993727	-0.000685045	-0.000487027	-0.0132086	-0.00246977	-0.00102831	0.00207704	-0.000835069	-0.00135861	-5.46404e-05	-0.00453376	0.000891054	-0.000264238	-0.00444186	-5.6871e-05	0.00135549	-0.000412606	-0.000524334	-0.001202	0.000335569	-0.000559524	0.000953785	0.000645178	0.00158103	-0.00169101	-0.00147748	0.000770518	-0.00380025	-0.0020006	-0.000328005	0.000159666	0.00162878	-0.000551036	-0.00109011	-0.00263877	7.438951e-05	-0.0058774	-0.00238943	-8.85985e-05	-0.00057638	0.000796085	7.084943e-05	-0.000227967	-0.00123038	0.000190208	0.0004946	-0.000917859	-0.00151225	-0.000265382	0.00312608	0.000710247	0.0004364	0.00207512	-0.0040711	0.00167853	-0.00128948	0.000325678	0.000566328	0.00139436	-0.0020248	0.000922442	0.00435988	-0.00235444	-0.000572805	0.00141967	-0.000484976	-0.000607961	-0.000577484	0.00209212	-0.000976038	-0.00196006	0.000959553	-0.00136881	0.00168188	-0.000765931	-0.00084148	0.00130654	-0.000544888	0.00348609	-0.000952527	0.00100633	-0.0020783	-0.000707178	-0.000557069	8.798913e-06	-0.00353616	-0.00146765	0.000476095	0.000138291	0.00282656	-0.0003941	0.00112771	0.00151511	0.000727335	-0.00019197	0.000107887	-0.00211638	0.000214965	0.00306636	0.000207914	-0.00477725	-0.00143473	-0.00274403	0.00084037	-0.00205759	-0.00118636	-0.000727195	0.000455665	0.00340611	0.00387749	0.0003709	-0.00108066	0.000164887	-0.000621516	0.00276306	-0.00187085	0.00112398	-0.00251202	0.00120675	0.00189854	0.00194322	-2.15461e-05	-0.00191365	-0.000802212	-0.00377168	-8.00726e-05	0.00306817	-0.0030429	0.00156423	-0.000732185	0.00229812	-0.00013741	-0.000382713	0.00100654	0.00215107	5.1295383e-06	0.00108291	0.0011713	0.0012011	0.0020568	-0.00288514	0.00148617	-0.000616206	0.00335673	0.000415883	0.00122828	0.00277103	0.00167293	-0.00157086	-0.0065675	0.00108559	-0.000318898	0.00121163	0.00255442	0.00212519	0.00163986	-0.000708785	-0.00291711	0.00248575	-0.001283	-0.000529612	0.000466823	0.0020296	-0.0025346	0.000724977	0.00717607	0.00545211	0.00102217	0.00803432	-6.37738e-05	0.00246439	0.0012034	-0.000279031	-0.00072658	0.000793313	0.000299482	-0.0019068	-9.29942e-06	-0.00178651	-0.00152526	0.00123258	0.00185634	-0.00236447	-0.00113017	-0.00103411	0.000205916	-0.00173721	0.00140573	0.00151967	-0.001784	0.00484706	-0.00421469	-0.000579236	0.00064032	-8.4844e-05	-0.00120116	0.000537095	-0.000324443	-0.00443427	-0.00534249	0.00176981	0.00138306	0.000341654	0.00176383	-0.000398946	0.0004574	0.00210021	-0.00251912	-0.000242324	0.00158564	-0.000745103	-0.000585721	0.00732251	0.00193323	0.000533421	-0.000860587	-0.000387378	-0.000162174	0.000807634	-0.000162398	0.00123104	1.5204784e-05	0.00136756	0.00376355	-0.000749977	-0.000407347	-0.000959314	-7.5281e-05	0.000854491	-8.51129e-05	-0.00289282	-0.00105416	-0.000337602	-0.000256856	-0.000183101	-0.00018648	0.0015402	-0.000764774	0.00115338	-0.00119129	-0.000309173	-0.00285998	0.00255146	-9.3306e-05	-0.00833887	0.000393984	0.000188005	0.000270078	0.00208682	0.0015447	0.00120647	0.000123874	-0.000631198	0.00346398	0.00161325	0.000443285	0.00233671	0.00196732	0.00309723	7.0154456e-05	0.000212388	0.000527982	0.000167213	-0.00144592	-5.945e-05	-0.000186937	0.00278197	0.00203079	-0.000548296	0.000877995	-0.00192818	-0.000683872	-0.00172879	-0.000599041	0.00465736	0.00378811	-0.00293397	0.00115632	0.000827282	0.000678594	-5.24195e-05	-0.00169449	0.00367795	-0.000895215	0.00175465	0.000255814	-0.000274765	-0.00102032	-0.00150602	0.00629349	0.000328176	0.000563023	-0.000709018	0.00130961	0.00154748	-0.000944415	0.000333495	-0.0037054	0.000606272	0.00145804	0.00489999	0.00229247	0.00108866	0.000499276	0.00143873	0.000177424	0.00249936	-0.000328111	-0.00198946	0.000930413	0.00191359	-0.00152958	0.00144903	0.000238624	0.000207903	-0.0013759	-0.00109026	-1.78649e-05	-0.00181418	-0.00138126	0.000810213	-0.000327006	-0.00101982	0.00112687	-0.000740583	0.00225849	0.00125458	-0.00354347	0.00301272	-0.000874773	-0.00126368	-0.000122655	0.000945709	0.000710255	0.00113322	0.00131422	-0.00198482	0.000371855	-0.00065762	0.000312752	-0.000361394	-0.00154292	-0.000193831	0.000354519	-0.000293693	-0.000174445	-0.00129535	-0.00137347	0.00366921	-7.59362e-05	-0.00266668	0.00149634	0.00148011	0.00214526	-0.0023951	-0.00179895	-0.000943117	-0.00228911	-0.00109946	-0.000394118	-6.86715e-05	-0.00011881	0.00348778	-0.00532005	-0.00141919	-0.000414389	-0.000328315	-0.00128871	-6.08994e-05	0.00111892	-0.00209421	0.000987407	-0.000156007	-0.0025326	0.0020285	0.00314183	0.00305961	0.000412945	-0.00193437	0.00235233	-0.00197705	0.00175074	-0.00176203	-0.00293111	-0.000878035	0.00152628	-0.00217799	-0.000180745	0.000326692	0.000247263	-0.000380341	-0.000293743	0.00198385	-0.00291108	6.322399e-05	0.00147632	0.00268291	0.00481578	0.00153508	-0.00116209	0.00115078	-0.00252338	0.000412592	-0.00180405	0.000177745	-0.000555663	-0.000845458	0.000677783	0.000398255	9.1585986e-05	0.000829142	0.00199672	-0.00120667	-1.27401e-05	0.00412493	-0.000629788	0.000871983	-0.000739343	-0.00200369	0.000588153	0.000368629	-0.00063145	0.000505846	-0.000282127	0.00213974	0.00119119	-1.75536e-05	0.00158871	0.00394195	-0.00148101	-0.00098993	-0.00468202	-0.00479477	-0.000653444	-0.00158505	0.000576894	-0.000518497	0.000746086	-0.000641233	0.00216478	-0.00193903	-0.000670792	-0.000283349	-0.00235046	-0.000960728	0.000280316	2.4559558e-05	0.000918841	0.00163363	-0.000341621	-0.00137951	-0.000281432	-0.000113742	0.000192621	-0.000426236	0.000702184	-0.00153897	-0.00144665	0.000138822	-0.00371734	-0.000858205	-0.000689182	0.00195435	-0.00598706	-0.00089142	-0.00161999	-0.00114655	-0.0017588	-0.00127019	0.000163448	0.00327996	0.00142581	0.00272229	1.2593041e-05	0.00289009	0.00403575	-0.000317739	-0.00155139	0.00117169	-0.00102079	0.000223817	-0.000486688	-0.00238314	0.00216059	-0.000953539	0.00195217	-0.000656029	0.000315424	-0.000844515	0.00111084	0.000307391	0.000665739	0.000560024	0.000459268	0.000802506	0.00204776	0.00213793	0.00100929	-0.00177931	-0.000650225	0.000236397	0.000398995	0.000313409	0.00245481	-0.000216282	-0.00111265	-0.00139695	-0.00135291	-0.00027141	-0.000655035	0.000208609	0.00100939	0.00158445	0.000587471	-0.000869411	-0.000792241	0.000142078	-0.00115294	0.000578964	0.0010561	-0.00445346	0.00764246	-0.00258891	0.000606819	-0.000165104	-0.000199841	-0.00279258	-0.000797372	-0.000625119	0.00157384	0.00612039	-0.0052392	-0.00114446	3.5766956e-05	0.00213785	-0.000594513	-0.00113121	-0.00363744	0.00513943	-0.000175881	-0.000586617	-0.00103093	0.00280015	-0.00366628	-0.00172895	-0.00464732	-0.00240134	-0.00112379	0.00125126	-0.000285716	-0.000899029	-0.00167718	-0.0033226	-0.00161466	-4.6803e-05	0.000891876	-0.00104121	-0.00181926	0.00125027	0.000347618	0.000666248	0.00229212	0.000725407	0.000520959	0.000500264	0.000662191	-0.0020587	-0.000214705	-0.00090316	0.000881092	0.00149255	0.000922083	0.00176461	-0.000404891	0.000981181	0.00089561	0.002355	0.00116186	0.000462234	0.00168572	-0.000252165	-0.000669799	-0.00337461	0.00241816	0.00177466	5.515553e-05	0.00199748	0.000263309	0.00253651	3.9045524e-05	0.00101422	-0.000704814	0.00189666	0.0018354	-1.34982e-05	-0.00202182	0.00130137	0.00127321	-0.00139696	-0.00326388	-0.00396599	-5.48143e-05	-0.00023595	-0.000235595	-0.00335549	-2.22051e-05	-0.00409395	0.00111394	-0.00236789	-0.00138661	-0.00121325	0.00257922	0.000277102	-0.00133084	0.00546261	-0.00364584	0.00326819	-0.00162008	0.00211962	0.00137215	-0.00206914	-0.000286486	0.000249558	0.00250754	0.0017012	-0.000446921	-0.00268406	0.00134004	0.00319385	-0.00097511	0.000381205	0.00138403	-0.00324123	-0.00189355	-0.00237828	-0.000512813	0.00111914	0.00201266	-0.000244173	0.000339961	0.00110811	0.000393469	0.00209085	0.00227822	-0.00164612	-0.00294277	0.00177104	0.000232596	0.000460636	0.000941678	-0.000458185	0.0113804	0.000719518	0.00239807	-0.000223425	-0.0005817	0.000137533	0.000612371	-3.14079e-05	0.00139869	0.000335359	-0.00157464	0.00407935	-0.000138572	0.000242534	0.00679598	-0.000695489	-0.000160251	-0.00308413	-0.000482845	8.635649e-05	0.000429152	0.00329409	0.00414887	-0.00130968	0.000537969	0.00330548	-0.00328177	0.00394504	-0.00138396	-0.0023106	0.00247896	-0.000338593	0.00205699	-0.00160231	0.000785995	0.00108027	0.000233682	0.00284142	-0.00138141	-0.0027197	-0.000458842	-0.00229168	0.000442749	-0.00180602	0.00202639	-0.000546495	-0.00302225	0.000944206	-0.00103198	0.000410984	-0.00020478	0.000759156	-5.43875e-05	0.00106682	0.00600793	0.00036726	0.000620254	-0.000297887	0.000279351	0.000562101	0.00342008	-0.000453148	0.00258954	-0.00108577	0.000674998	0.00100868	-3.83815e-05	0.00103302	0.000960477	-0.000102009	0.000738567	-0.00483515	0.00135056	-0.00135494	-0.00485263	-0.00063559	0.00119141	0.000838723	0.000793722	-0.00011657	0.000566872	-0.00153135	8.341455e-05	-0.000814317	0.000605777	0.000573855	0.000238735	-0.00360807	0.000237075	-0.00108117	0.00128122	-0.000817227	-1.76121e-05	0.000952933	0.000726205	-0.00182873	-0.000832666	-0.000425927	-0.000346544	0.0038476	0.000448198	0.000659529	-0.00449735	0.00216513	0.000638788	0.00130395	0.00190338	-0.00611144	0.00321395	0.00133755	0.00231044	0.00383674	-0.0057347	0.00101691	-0.00174964	-0.000663192	-0.00113389	-0.00232592	-0.000969812	0.00184133	-0.000122101	-0.00361403	-0.000820921	-0.00108281	0.000142986	-0.000454584	0.00779305	0.00141987	-0.0054403	-3.90695e-05	-0.000400176	0.0014538	-0.000944817	0.000252742	0.00249889	0.000340944	-0.00117632	-0.00159856	0.000143698	-0.000390685	-0.00296035	-0.000459495	0.00027249	0.00281086	0.0011732	-0.00156554	-0.000162332	0.000264298	0.00148193	0.0012994	-6.7092e-05	-0.00057265	0.00263938	-0.000265406	-0.000456708	-0.000165398	-0.00175631	-0.00117339	0.000788687	-0.000582521	-0.000909224	0.000716231	0.00407743	0.00208666	0.00273546	-0.00141588	0.00301453	-0.00379484	0.000719733	-0.000614443	0.00769807	0.00168249	-0.000843989	4.9396614e-05	0.000755462	0.00105186	0.00118694	-0.000595312	0.00214514	-0.00434787	0.000385848	-0.000136192	-0.000260505	-0.00277973	-0.00548358	-0.00113867	-0.00126817	-0.000914787	-0.000468633	-0.00070541	0.000376285	-0.000587944	0.000421539	0.000478042	9.748549e-05	-0.000991425	0.000163302	-0.00370588	-0.000516494	-0.00119395	-0.00049454	0.000180364	0.00114079	-0.00198248	0.00734915	-0.00132336	5.812491e-05	-0.00114839	-0.00475548	-0.000826406	-0.000398222	0.00136985	0.000478301	-0.00141494	-0.00267547	-0.00027379	-0.008383	-0.000616213	-0.000600538	-0.00323981	-0.00392952	-0.000341643	-0.000650792	-0.00018534	0.000206991	-0.00193466	0.000541682	0.00269021	0.00330251	0.000660003	0.00179851	0.00103893	-0.00207494	-0.000288835	0.00103987	-0.00432045	0.000722425	-0.004705	-8.39037e-05	-0.0010334	-0.00119475	-0.00260094	-0.0177239	6.981286e-05	0.00163224	0.000293447	0.00264261	0.00423604	-0.000299302	0.00104327	0.00199174	0.000397651	0.00178528	-0.00538836	0.00449878	-0.000573737	-0.000442344	0.000510982	-0.000141232	-0.00158151	0.000852201	0.00175833	-0.00242922	0.00043894	0.0020167	-0.000502181	-0.00135922	-0.00295509	-0.00165304	-0.00279335	-0.000588502	0.00276984	-0.000565866	0.000308367	-0.000130353	-0.000841296	0.000322646	0.000624944	-0.00290832	-0.000873625	-0.000630606	0.00260272	-0.00236844	-0.00260234	0.000425537	0.000250104	0.0015476	-0.00269496	0.000681391	-0.00111298	0.000829859	-0.000313007	0.00165916	0.00363573	0.000105662	-0.000467159	-0.000360519	0.00146998	-0.000142434	-0.000799702	-0.000569025	-0.000449815	0.00374673	0.000710336	-0.00021351	-0.00115374	0.000119158	-0.00159434	-0.000264348	0.000183121	0.00094515	0.000422236	0.00271222	-0.000533535	0.000652722	-4.97645e-05	-9.31225e-05	-0.000186339	0.000384807	-0.000589671	-0.000861343	0.00196716	-0.000171713	0.00062963	-0.00305456	0.00336951	0.00792682	0.00187573	-0.0027902	0.0022572	0.00806779	0.000107939	0.00222904	0.000763357	0.000134649	0.000436474	-0.000435718	0.00123791	0.000475701	0.000965959	-0.000584996	-0.000639677	-0.002171	-0.000355349	0.00184907	-0.00011487	-0.000532604	0.000397678	-0.000451302	0.00387384	-0.00179074	-0.00251874	0.000101194	0.00122325	0.00149758	-0.0018447	-0.00125563	-0.0013474	-0.00176848	0.0012638	-0.00334215	-0.00151703	0.00869607	-0.000241883	-0.00220406	-0.00124476	-0.00269396	-0.00153514	-0.00101246	0.000505551	-0.00341538	-0.00115438	-0.00101345	0.00103815	0.00232943	0.000219577	-0.000981183	0.00153701	-0.00248934	0.0012535	0.00215672	-0.00446774	-0.000745232	-0.000612363	-0.00195315	-0.00360283	-0.00425306	0.000102885	-0.00201617	-0.00304049	-0.00207258	0.00258957	-0.00241197	0.000577291	0.000218126	-0.001354	7.062512e-05	0.00101829	0.00114577	0.00108187	0.000170839	-0.00432326	-0.00524256	-0.000787936	0.000198902	9.5153104e-05	-0.000244412	-0.000114139	4.4163968e-05	0.000434842	0.00160387	-6.76466e-07	-0.000968101	0.00123807	-0.00111008	-0.00044132	0.000702873	-0.000279671	0.000707769	-0.0007239	2.910601e-05	-0.000195454	-0.000200945	0.00175073	0.000116219	0.00169535	-0.0050435	-0.00242046	0.000809432	-0.00191718	1.2389093e-05	0.000132218	-0.00240662	0.000222577	0.00149734	0.00192017	-0.00516466	8.433247e-05	-0.00143412	-0.000441101	0.00211128	0.00167269	-0.00538498	0.00136781	0.00379154	0.00111685	3.691553e-05	-0.00035044	0.00207297	0.000347311	-0.000620887	-0.000456539	0.00135355	-0.00264936	-0.0020461	-0.00663153	0.00224978	-0.000662271	-0.00165714	-0.000220758	0.00166284	0.000451147	-0.000334154	-0.00896011	-0.000537394	0.00721231	0.00156951	-0.000639638	-0.00191815	-0.00188735	-0.00339916	0.00392716	0.000349867	-0.00116889	-0.00785908	-0.00298918	0.000928282	0.00221912	0.00184846	-0.00043087	0.00132922	-0.000678939	0.000879699	0.00199537	0.00190842	-0.00620188	-0.0083969	-0.00642276	0.000308094	0.00064989	0.00120018	0.000732359	0.00055231	0.000723038	0.000620803	0.000774537	-0.000129181	-0.000433077	0.000836394	-8.86897e-06	0.00191226	0.00217266	0.000803861	0.00119334	-0.000435947	6.4834544e-06	0.000965324	-0.00161549	-0.0061356	0.00219146	0.000445293	0.00308049	-0.00106679	0.00177971	0.000964106	0.00213587	-0.00131335	0.0021334	0.00231406	6.277817e-05	-0.000633579	-0.000866208	-0.00403412	-0.00116174	-0.000526732	-0.00314457	-0.00199891	-0.000268282	0.00466398	-0.00809463	0.00120171	9.473153e-05	-0.002696	-0.00533951	0.000486652	0.00205887	-8.54475e-05	0.000486965	-0.000699283	0.00227903	0.00175645	-0.000694748	-0.000553404	-0.00209596	0.000892828	0.00144473	0.00338402	-0.0011618	-0.00103257	-0.000848247	0.000742384	-0.000884039	-0.000625121	0.000266623	0.000859659	1.8799212e-06	0.00177815	0.00161674	-0.000643128	0.000301364	0.00127588	-0.000475361	0.000761188	0.00421984	-0.00229975	0.00163556	-0.000759151	-0.000460718	1.4030515e-05	0.000758907	-0.00149891	-0.00144646	-0.00387305	0.000473367	-0.000195883	-0.000164311	0.0024332	0.000927763	0.000328986	-0.00355122	0.0010215	0.00222009	0.0008347	0.00068732	-0.00151609	-0.000130537	0.00459294	-0.00130564	-0.000698287	0.000544332	-0.00164196	8.188847e-05	0.00111656	-0.00221343	0.0029843	0.00107262	-0.000286231	-0.00362339	-0.000932187	0.00052376	-0.000130911	-0.00190457	-0.0028488	-0.00203398	8.7006985e-05	-0.000590906	-0.000137827	-0.00128916	0.000654214	-0.00117336	0.00159562	-0.00147778	-0.00170649	-0.0020979	-0.000738251	-0.00822979	0.00259284	-0.00171836	-0.00216907	0.00219444	0.00102183	-0.000920898	-0.00341209	0.00162519	-0.00263758	0.00222883	0.000476109	0.00185997	0.00215591	0.00180694	-0.000692442	0.000193679	-0.000846568	0.000581992	-0.00484204	-0.000310213	-0.000404761	0.000867503	0.00433714	0.000976484	0.000187945	0.000310623	-0.00162249	-0.000585816	-0.00201905	0.00310125	0.000984663	-0.00467527	0.0037794	0.000601142	0.00171746	-0.00104543	0.000290415	-0.000652304	0.000958603	0.00192142	-5.50482e-05	-0.000372888	2.9658968e-05	0.000520772	0.00498296	0.00273814	-0.000183197	0.00205549	-0.00210512	0.00035405	-0.00585379	0.00150412	0.00149895	-0.00201916	0.000956025	0.000593521	0.00283674	0.00139392	6.84615e-05	0.00144897	0.00052173	-0.0019619	0.000850651	0.000597273	0.00211775	0.000817396	-0.00139064	-0.000984426	0.00134677	-0.000626498	-0.000168058	-0.00161425	-0.00287643	-0.00131542	0.00179215	-0.00138041	-0.00197327	-0.000828517	-0.000212319	-0.00164534	0.000486185	0.00129483	-0.00127565	0.00288179	-0.00159878	-0.000162502	0.0017379	-0.00140154	0.000662982	-0.000375724	0.00234049	-0.00167338	0.000394626	1.9873003e-05	-0.000734607	-0.00173902	0.00171433	-0.000641361	-0.00108451	0.00215681	0.00104526	0.00160098	0.000352363	-0.000826702	-0.00166848	0.000631036	0.000746183	-0.00493294	0.0002484	-0.00100712	0.00246171	-0.0109407	-0.00272251	-0.00135868	0.000369926	0.000219549	0.00113511	-0.00289664	-0.00110344	-0.00359733	-0.00206739	0.000388111	0.0027048	-0.000330105	0.00468826	0.00027424	0.00122327	-0.00128559	0.00117036	-0.0036906	-0.00118533	0.00155326	-0.00119897	-0.00222364	-0.0017335	0.00185186	0.00105402	-0.00108716	0.00203395	0.00152797	-0.0026714	0.00497962	0.00216388	-0.00309343	0.00268715	0.000509459	0.000146533	-0.00245022	0.00476389	-0.00218059	-8.75929e-05	-0.00218525	0.000856583	-0.00211694	-0.00358779	-8.5575e-05	0.000293138	0.0006465	0.00161235	0.000176785	-0.0026526	0.00491295	-6.9426e-05	0.00501681	0.00181952	-0.000883515	0.000615857	-0.000326955	-0.00452482	4.764423e-05	-0.00602785	-0.000784536	-0.00289541	-0.00313411	0.00228873	-0.00177471	0.00277527	0.00190178	-0.00110469	8.1295846e-05	-0.000803464	-0.000119387	0.00337905	-0.00190165	-0.00347877	0.00265524	0.000548923	0.00211052	0.000535546	-0.000689145	0.000741014	-0.000656028	0.00479485	-1.73499e-06	-0.00472021	0.0028703	0.00133494	-7.5807e-05	0.00155885	0.000692896	-0.000121468	-0.00203733	-0.000269597	0.000994994	0.000840443	-0.00268794	-0.00351996	-0.000993879	-0.0014247	0.00164112	0.00673992	-0.00244551	0.0016893	-0.00348893	-0.00102965	-0.000313079	0.0048467	0.0020986	0.00234617	-0.00335873	-0.00302588	0.000508858	-0.00299702	-0.00111809	0.0027843	0.000168189	0.00196766	-0.00175842	0.00636696	-0.000971271	-0.00165388	-0.000166012	0.00129843	6.6948545e-05	-0.000194243	-5.5249e-07	1.3985404e-05	-0.000325175	0.00278313	-0.00131634	-0.00310824	0.00122791	-0.001323	0.00049838	0.00048299	0.000129252	0.000371483	0.000866134	0.000421533	0.000113078	-0.00229674	-0.000115969	-0.00018556	0.000404147	-0.00173395	0.000357276	-0.0020592	0.000285836	3.1997963e-05	0.000284567	-0.00138723	0.000275175	0.00161602	-0.00139075	0.000640434	-0.00111331	-1.3245e-05	-0.00443523	0.00159978	-0.000812596	4.302999e-05	-0.00055231	0.000345065	0.00104195	-0.0034023	0.000109397	0.000309946	-0.00159708	0.000619302	-0.000160833	-0.000348869	-0.00286878	-0.000218495	0.00153383	-0.000862362	0.000929282	0.00117094	0.000317381	-0.000730095	-0.00118632	0.000591338	0.00370169	-0.000637353	0.00245384	-0.00167836	-0.00059142	0.000791934	-0.000472542	-0.000607557	0.000354847	0.00604289	-0.000752864	0.000461495	-0.00338157	0.00239931	0.0023269	0.00129708	0.000183283	-0.0002498	0.00100744	-0.00298261	0.000718601	0.0012252	0.000494576	-0.000880538	-0.000940668	0.00400416	0.000501163	-0.000295853	0.00138915	-0.00227397	-0.000982264	-0.000926363	0.000787915	0.000644541	-0.00124225	0.000886925	-0.000860414	0.00201653	0.00164825	-0.00230854	0.000990545	0.000230959	-0.000653231	-0.000295911	0.00236849	0.000124324	0.00164622	-0.00164271	-0.000640252	0.000420275	-0.000838986	0.0021489	-0.00159766	-0.0010417	-0.000483066	2.0704e-05	-0.00291851	0.00013349	-5.70672e-05	-0.000860605	-0.000477923	1.5624542e-05	-0.000129437	0.000441458	0.000154986	0.00496915	-0.000604229	0.00381954	0.000500593	0.00125007	0.000728998	-0.00582965	-0.000746484	0.000631059	-0.00165553	-0.000260102	0.00176256	-0.000234876	0.00185845	0.00192826	0.00182252	0.00179061	-0.000378545	0.00393956	-0.00107139	-0.00262445	-4.4429e-05	-0.00066332	0.000500104	0.00220905	-0.000915045	-0.000689887	-0.00217204	-0.000473715	0.00120295	-0.00102215	-0.00175022	0.00104442	-0.0038925	0.0022826	-5.96955e-05	0.000689783	-0.000955028	-0.00272626	-0.000400435	-0.00181997	0.00209289	0.000867075	0.00137611	-0.000371019	0.000924984	0.000770604	0.000155026	0.000119105	-0.000911077	-0.00049518	0.000109398	-0.00113124	-0.000614794	-0.00224655	-0.00101719	-0.000298884	-0.00237161	-0.00110659	0.000611898	-0.000678168	-0.00348347	0.000191525	0.00432214	-0.00271256	0.000264035	0.00151535	-0.00569161	-0.0013826	-0.00298442	0.00045562	-0.00172413	-0.000865603	-0.00189843	0.000576276	9.309947e-05	-6.94975e-05	-0.00112975	0.000289718	0.00116065	-0.000547411	0.000920847	0.000954072	0.00177011	0.000678269	0.00280237	-0.00457017	0.000771014	-0.000594093	2.1380034e-05	0.0010401	0.00110626	-0.000845699	-0.000988683	0.000474368	-0.0028149	0.00190393	-0.00214681	-0.00144578	-0.00438007	-0.0028872	0.000374046	0.000259268	-8.6571e-05	-0.000437329	-0.0032784	-0.00373981	-0.00492056	0.000543936	-0.00333275	-0.00116309	0.00156344	0.00132823	-0.000204639	0.000622526	0.000835937	1.0285914e-05	0.000969027	0.00350952	-0.000178227	-0.000607943	-0.000214545	-0.00170554	0.00193949	-0.00127845	-0.000276344	0.00253795	0.00349929	-0.000732568	0.00055463	-0.00317106	-0.00081754	0.00131798	-0.000150707	-0.00217757	0.000665094	5.8824568e-05	0.00273787	0.00395548	-4.55405e-06	0.000978752	0.000786329	-7.94869e-05	-0.00130831	0.00129381	-0.00022943	-0.0010179	-0.00645673	-0.00652945	0.00200591	-0.00187253	-0.000603576	0.00398395	-0.00098978	0.00645577	0.00084015	0.00259877	-0.000907861	-0.00198069	0.0010319	-0.00185071	0.00149502	-0.000535995	-0.000873374	4.038545e-05	0.000775638	0.000359908	-0.000149772	-0.00378251	-0.0029692	-0.0035345	-0.00640748	-0.00068888	0.00165326	-0.000808649	-0.00150136	-0.000761486	0.000433673	0.000463832	-0.00146125	-6.4811e-05	-0.000336648	-0.000150585	-0.000440022	-0.000181719	0.000923988	-0.00096	-0.000234151	-0.00145557	0.00336971	0.000804613	-0.00268135	0.000472387	-0.00529656	0.0016081	-0.000663337	-0.000390974	-0.000317788	0.00633568	0.00265443	-0.000738307	0.00162707	0.00129079	0.00172206	0.00032174	-0.0038504	-0.000957193	-0.00040796	0.00156375	-0.00472973	-0.00046359	0.00114956	-0.00156621	0.000647304	0.000335799	0.000600723	-0.00306414	0.000415866	-0.00396035	0.00272075	0.00141612	0.000904975	-0.00106421	0.000149365	0.00145254	0.00150881	0.00382793	-0.001205	-0.00266743	0.000948844	-0.00137506	-0.000724098	-0.00186608	0.0008834	0.00147205	-0.00262213	-0.00118763	0.000605089	0.00167443	-0.00250528	-0.000933583	0.000181887	-0.00267517	0.00492063	-0.00072968	-0.000875024	0.000785478	-0.00271308	-0.00279709	0.0026419	0.0022418	0.000219299	0.00615978	-0.0010947	-0.00014803	0.00170888	0.00148923	-0.000462123	0.00143464	-0.00108138	0.000305418	9.0324975e-05	0.00106785	0.00033522	-0.00527758	0.000687569	0.000203523	-0.000493935	0.00156721	-0.00333654	0.00653646	0.000599931	0.000758835	0.000420908	-0.000159591	0.000136082	0.00250274	-0.00130622	-0.000425169	0.000479849	-0.00386201	0.000200312	-0.000481952	0.00339175	0.00019383	-0.000160829	0.00374603	0.000325516	0.00160238	-0.00179577	-0.00134131	0.000294422	0.00264805	-0.00228865	-0.00110405	-0.00206675	-0.000527067	4.8939535e-05	0.00455462	-0.000436281	-0.00138828	-5.00899e-05	-0.000603931	0.000213369	0.000355716	0.000183522	0.00172039	0.000863745	-0.00232551	0.00251737	0.00116898	-0.000772467	-0.00156674	-0.00372412	-0.000149545	0.00175393	-0.000818775	0.00142192	0.000681153	-0.000463199	0.00183745	-0.000466244	0.000328037	7.458753e-05	-0.00120965	-0.00327978	-0.000390651	-0.000251251	0.000892089	0.0010067	-0.000531078	0.000581314	-0.00030113	0.00288757	-0.000862165	-0.000245556	0.000479687	0.000693301	0.00224988	0.0027803	-0.00302212	0.000166472	0.000984567	9.111036e-06	0.000340725	0.00181432	-0.00174694	0.000112054	0.000177922	0.00103139	0.00090112	0.000496262	7.699994e-05	0.000317873	0.00137201	0.000338489	-5.9673e-05	-5.28609e-06	-6.1761e-05	-0.000812296	0.00063819	-0.000329783	0.00170624	-0.00306964	0.00370723	0.00161944	0.000696325	-0.00209719	0.000612592	-1.2963e-05	-0.00153059	0.00102558	0.000528307	0.00129313	0.00100895	-0.00304411	0.00044286	0.00240107	0.00205399	0.00449231	-0.000757655	0.000232475	0.00143195	-0.000972964	0.000669743	-0.000551347	0.00198354	-0.000870931	-5.09975e-05	-0.000760295	-0.000113497	0.00106793	0.00250524	-8.21845e-05	0.00194524	-0.000360121	-0.000476053	0.000442339	-0.000758347	0.00236215	0.000296324	-0.00199582	0.00103012	-0.000644026	0.00391306	-0.000479646	0.000978597	0.000574644	-0.00448688	0.00365612	-0.00106225	-0.000265834	0.00467113	0.00370908	-0.00128181	0.00286697	0.000156683	-0.000877872	-0.00301284	-0.000187175	0.000183658	-0.00103547	-0.00053033	-0.000429612	-0.00269172	-0.000511015	0.00191467	-0.00317049	-0.0024935	0.0017562	-0.00346853	-0.00422141	0.0015672	1.12430425e-05	0.00125104	0.0022937	-0.00331712	0.00316738	-0.00240286	-0.00277959	-8.8731e-05	-0.000188513	-0.00177197	0.00167059	0.000990248	-0.00172649	0.00173314	0.00103998	-0.00192057	-0.000568644	0.0010902	0.00113499	0.00783224	-0.0013998	-0.000302771	0.00204659	-0.00133391	-1.93585e-05	-0.000691214	-0.00076028	0.00066299	0.00212751	0.000194217	0.00102209	0.00064188	-0.00222569	-7.47966e-05	-0.00137344	-0.00103053	-0.00131254	-0.000753453	-0.000455766	0.000518057	-0.00380831	-0.00136194	-0.00221852	-0.00107519	0.00141223	0.00254031	-0.00379846	-0.00113008	1.04218925e-05	-0.00109697	2.0465814e-06	0.000784089	-0.00163646	-0.00228874	0.00100509	-0.000223687	0.00140883	0.000182503	0.00032161	0.00540166	0.00324223	0.000685631	0.0023484	-0.00308334	-0.00114556	-0.00373063	-0.00250685	-0.00109738	-0.00572417	-0.000495289	-0.00281697	-0.00537205	-0.00031281	-0.00100991	-3.81298e-05	-0.0123821	0.000746737	0.00246409	0.000571033	-0.000600839	0.00133287	0.00116827	-0.000975537	0.000810987	0.000639897	-0.00201103	0.00126168	0.00395267	-0.000313781	-0.00145908	-0.00147686	0.000120634	-0.00058166	-0.000324844	0.000700421	0.00711052	-0.00145946	-0.000986223	0.00233236	-0.00261697	0.00435564	0.00113311	0.0018131	0.00086733	-0.00147782	0.000165162	-0.00130172	-0.00318523	0.00674612	0.00199879	0.000338492	0.00207894	0.000905731	-0.00142381	0.000332319	-0.00269719	-0.00443872	-0.00123794	-0.00304701	-9.06596e-05	-0.00304153	-0.0021782	0.0026839	0.000928588	0.000476847	0.000834389	0.00212494	-0.00449196	-0.00287189	0.00201082	3.4563127e-05	-0.000712223	-0.000402722	0.000407509	-0.000609729	-0.000169919	-0.000438149	6.310195e-05	-0.00229533	0.00107127	-0.000344462	-0.000702847	-0.00124295	-0.000153573	0.000859706	0.000732611	0.000107638	0.00019983	-0.00241849	0.00358517	0.00412539	0.000807449	-2.785e-05	0.000140242	9.450149e-05	0.00118371	0.00192654	0.000812891	0.00250768	-0.00263038	0.00134683	-0.00327758	-0.000964722	-0.00191489	0.00148192	0.000264851	0.00176028	-0.00284197	0.00192582	0.00213037	-0.0049203	0.00218343	0.000814234	0.000564624	-0.00140348	0.000975668	0.00179631	0.00314666	-2.26159e-05	0.000493008	-0.00232234	-0.002151	-0.0027746	-0.00116174	-0.00342877	-0.00438148	0.000118462	-0.000828817	-0.000789488	-0.000624181	0.00014484	-0.00070812	0.00140497	-0.00190263	8.9157526e-05	-0.000158245	-0.00165732	0.000260279	0.00262211	-0.000695121	-0.0020823	0.000333448	-0.000970108	0.00164903	0.000210833	0.00239298	0.00273656	6.4033644e-05	-0.000490759	0.00166113	-0.000163308	0.000280123	-0.00159419	-0.00131527	-0.00242794	0.00166429	-0.00293619	0.000703113	0.00119513	0.00198868	-0.00300114	0.000322064	-0.00372913	-0.000508634	0.00133881	0.000778064	0.00186253	-0.00115814	-0.00227179	-3.09397e-06	9.467253e-05	0.00480836	0.00336794	0.000579624	0.000197137	0.00113167	0.000438423	-0.000834612	0.00104215	-0.00398306	-0.00212581	0.000683691	0.00102864	0.00226555	-0.00122061	-0.00167995	-0.000443907	0.00231942	-0.00205243	-0.00223681	0.00295902	-0.00289395	0.00138485	-0.0024894	-0.00314222	0.00236802	-0.0030657	-0.000848264	0.00564568	-0.00177624	-0.00115116	0.000456959	0.00095004	0.000254071	-0.00184686	-0.00136846	-0.000309764	-0.00080766	0.00155552	-0.000866274	-0.00128637	-0.000913597	-0.000463752	0.00135582	0.00344607	0.00200551	0.00138359	-0.000959753	0.00252699	0.00175956	-0.000596808	-0.000497373	0.000609395	0.000682654	0.00142665	-0.000225907	-0.000458532	9.137751e-05	-0.00347652	0.00110303	0.00314595	0.000636385	-0.000531207	-0.000279092	0.00127529	-0.00185482	-0.00155294	0.000730625	-0.000563734	-8.30344e-05	0.00370164	0.000152431	0.00297627	0.000259885	-0.000126157	0.000489127	0.000696949	-0.000117695	-0.000675655	0.00164862	0.00198181	-0.00268413	0.0012932	-0.00266976	-0.000776696	0.000133922	-0.000331409	-0.000981152	0.000497764	-0.00267085	-6.50605e-05	-0.00181576	0.000935829	0.00109574	0.0011524	-0.00119221	0.00241262	0.00433743	-0.00104635	0.000935978	0.00142414	-0.007458	0.000664882	-0.00071472	-0.00088893	0.000883992	0.00110943	0.00231111	0.00491675	0.0026233	0.00150598	0.000561727	0.00032704	0.000234778	-0.00274101	-0.00590876	0.00227633	-0.00225165	-0.000321864	0.000843914	-0.0049155	-0.0029088	-0.00174755	0.00447494	0.0014315	-0.000373789	0.000295979	0.00155755	0.000130934	-0.0026113	-0.000496507	-0.00130576	-0.00077069	0.00207131	-0.000115248	0.000949038	-0.00019008	0.000988654	0.00061344	-0.000433657	0.0016733	0.0011718	-0.00352598	0.000548866	-0.000333136	-0.00118916	-0.000908244	-0.0020569	-0.00157665	0.00370229	0.00037487	0.000345361	0.00315569	0.00245784	5.1967545e-05	0.00318458	-0.00204102	0.000773775	-0.0014932	-0.00323513	-0.000218858	-0.0020688	-0.00125001	0.000401813	-0.000649421	-0.00100268	-0.0031387	-0.00118177	-0.00105803	0.000214511	0.00107241	0.00113959	-0.00173489	0.00150277	-0.000458243	-0.000834425	0.00011131	0.00302209	-0.000376552	0.00202595	0.00268894	0.000192542	0.000757926	0.0014079	0.00276575	0.00553651	-0.0019408	0.00372396	0.00262706	0.000976208	0.00260092	-0.000258895	-0.00336353	-0.000299676	0.000201957	0.00163227	-0.00385072	0.00118962	0.00569098	0.00269266	0.00402994	-0.00221202	-0.0027151	-0.000917096	0.000128429	-0.000219076	0.00157609	-0.00121877	-0.000861301	0.000659235	-0.000818694	-0.00304959	-0.00190662	0.000146519	0.00108041	-0.000470202	-0.000910366	0.00224404	-0.00170569	-0.000838883	-0.00250042	0.000572209	-0.000651918	0.00196091	0.00151976	0.000590786	0.000948077	-0.00101079	-0.000640148	-0.00295469	0.0017368	-0.000660359	0.00107922	0.00338895	0.0002013	-0.00471135	-0.00147308	-0.0027196	0.000247274	-0.00156201	-0.0019423	-0.00134985	-0.000162711	0.000636158	-0.000430726	0.000220475	-3.28501e-06	-0.00528458	-0.00193739	-0.000692883	0.00511364	0.00165723	0.00221693	-4.45325e-05	-0.00442515	-0.000716334	0.000916493	0.00258354	0.00197221	-0.00318082	-0.0025627	0.00159486	-0.000737761	0.00245414	-0.00241235	0.00054327	-0.00626426	-0.00474066	1.1871377e-05	0.000133154	6.091753e-05	0.00112178	-0.000813081	-0.00140663	-0.00269869	0.00173386	-0.00194713	3.6664027e-05	-0.00101466	0.000637541	0.00055138	-0.000877349	-3.34075e-05	-0.000546663	0.00135169	0.000550312	0.00201235	-0.00204459	-0.00086593	0.00245889	0.00130751	0.00225777	0.00176442	-0.00434938	-0.00229094	0.000192376	0.0046731	0.000991595	0.00203678	0.00259299	0.00170499	0.00118222	-0.000671601	0.000330615	0.00307461	0.00115586	-0.000303518	-0.000893531	0.000422143	0.000723531	0.000165782	0.00411252	0.00872221	-2.64571e-05	0.0016881	-0.000471342	0.00168105	-0.000762963	-0.00114339	0.00575284	-0.00172649	-0.00187605	-0.000435581	0.000863226	0.00219636	-0.00414421	-0.00273626	-0.00159478	0.00450801	0.000903754	0.000424525	0.00139199	0.000466341	-0.00064869	0.000222086	0.000454136	0.00446426	0.000888923	-0.00151967	0.000523828	0.000192061	0.00297096	0.00249956	0.000768592	-4.38345e-05	0.000665684	-0.0009596	0.000754243	0.000970536	-8.4198e-05	-0.000713846	-0.00431652	0.000844993	0.000239466	-0.0012813	-0.00616663	0.00332701	0.00313562	0.0045441	-0.00112245	0.00354586	0.00149483	0.000218099	0.000741512	-0.0038294	-0.00292162	0.000987946	0.000950196	-0.00196534	-3.90939e-06	-0.00073603	0.000255985	0.00205369	0.000827998	0.00102273	0.000592229	-0.00100361	-0.00111744	-0.00105592	-0.00122624	-0.00038486	0.00117648	-0.00113015	0.00249943	-0.00158199	0.00258408	0.00151126	0.000129788	0.000930491	0.00384049	0.000423828	-0.000503991	0.000798386	0.00095265	0.000408971	0.00126606	0.00087229	0.00377858	0.00080282	0.000521247	0.00408151	0.00417716	0.00163742	0.00368297	0.000688205	0.00189578	0.0032803	0.00151528	0.00338616	0.00480272	0.00341967	0.000350724	0.00302308	-0.000616249	-0.000742392	-0.00112504	0.00258416	0.000904828	-0.00127047	-8.9779e-05	0.00216963	-0.00252267	0.00234057	-0.00186049	0.00308319	-0.000190745	0.000188952	-0.000661414	0.00130408	0.000547883	-0.000800979	-0.000460638	1.5474576e-05	0.00211679	0.000378394	-0.000187287	-0.00260037	-0.00133568	0.00213894	0.00188868	-0.00185973	-0.00381344	-0.000412505	-1.59971e-05	0.00235425	0.00102834	-0.00413371	0.00221513	-0.000188435	-0.00281922	0.000534759	0.00105558	-0.00213403	0.00277471	0.000955	0.000846583	-0.000374988	0.000178636	-0.00141122	-0.000492743	0.00247984	0.00305448	-0.00104806	-0.00988271	-0.0146755	-0.0108375	-0.000221737	0.000966512	0.00220003	0.00011313	-0.00819158	0.00125924	-0.00130298	0.000353645	0.000678562	-0.000549366	0.00247605	0.00515554	-0.00014996	0.00106671	-0.00151999	0.00676623	0.000476217	0.000323087	-0.000306298	0.00029114	0.0046523	0.00010899	0.0016376	-0.00210269	-0.000408718	0.0058682	0.00170015	-0.00116115	0.00295998	0.00252789	0.00200784	-0.00413379	-0.0011158	0.00248136	0.00220711	0.000714609	0.000352978	0.00149043	-0.00094312	0.000129155	0.00404616	0.00226615	0.00252709	0.000183932	-0.000456495	0.00199994	-7.66954e-05	0.000826702	0.00042461	-0.000705613	0.000234329	-0.000171022	0.000238129	0.0025358	-0.000230052	0.000732506	0.000530852	0.000891389	-0.0019057	0.00263486	0.000497881	-0.00109836	-1.72425e-05	-0.000965632	0.000357158	-0.000959813	-0.000382581	6.595095e-05	-0.000325266	0.00257346	-0.00222967	-0.00186149	-0.00106252	0.00187946	0.00149764	-0.00224291	0.00210465	0.000700859	0.00126623	-0.000154164	-0.000247101	0.000792476	-8.3854e-05	0.000403611	0.00164312	-0.00344626	-0.000859178	-0.00313798	-0.0025326	0.00148556	-0.00112335	0.000671847	-0.00128784	-0.00271962	-0.00372445	0.00364798	0.000534738	-0.00187135	-9.643e-06	0.00203044	-0.000762145	-0.00186866	-0.00121827	-1.69939e-05	0.000882779	0.000695631	0.0035115	-0.000411875	0.000184919	-0.000430784	0.000379715	-0.000355436	0.00387833	-6.55883e-05	0.000347649	-0.000276213	0.000729914	-0.00120437	-0.0020491	0.000602023	-9.4921e-05	-0.00217464	-0.000658307	-0.00175885	-0.000672317	0.000172087	-0.00167125	-0.0012645	-0.0032926	-0.00165453	-0.00111788	-0.00222421	-0.000925117	0.00255265	0.00167692	-0.00203451	-0.00239909	-0.000601419	0.00161076	0.00108967	0.00010098	-0.000589448	-0.00109825	-0.00172136	0.00462121	-0.00136126	-0.000724459	0.00234211	-0.00454175	-0.000168643	0.000152672	0.000242939	0.00273929	-0.000835715	-0.00121562	0.000366209	-0.00226213	-0.00290289	0.00242782	-0.000296642	0.0005453	-0.000129298	-0.00611968	0.000655384	-0.000426345	0.00152453	0.00297246	0.00109173	-0.000425837	0.000967942	-0.000656628	3.2686043e-05	0.00114043	-0.00410827	-0.000210225	-0.000309387	1.553204e-05	0.0049049	-0.00159361	-0.00051578	-0.00109523	-0.00145931	0.00213347	0.00527485	0.000121682	-0.000275483	-0.000729354	-0.0010091	0.00169142	0.00232693	0.000902613	-0.000423866	-0.00285669	0.000166833	0.00262924	0.00194621	-0.000591586	0.000351669	-0.0004861	-0.00109653	-0.000789044	0.00456496	-0.00231116	0.000335016	0.00175466	0.00118859	0.000216626	0.00197802	-0.000503723	-0.000547835	0.00138615	0.000602694	0.00281749	0.00193132	0.00100407	-0.000591115	0.00100208	0.00218159	-0.000865765	0.00560765	-0.00377161	-0.000180927	-0.000109186	0.000998044	0.00165368	-0.00276041	0.000248701	0.00191327	-0.00386617	-0.00183493	-0.00196547	-0.000456161	0.0013984	0.00159558	-0.0018899	-0.00156558	-0.00278707	-0.00229984	-0.001876	-0.000308574	-0.000355914	-0.00202314	-0.00316898	0.00131687	0.0011982	-0.000381491	-0.00036053	-0.00151382	-8.81521e-05	0.000880973	0.00268165	-0.00273725	-0.00133968	-0.000790561	-0.001833	0.00129004	0.00165292	-0.00281544	0.00323704	-0.000665477	0.000677772	0.000226034	-0.00266598	-0.00100286	0.00198915	0.000641595	0.00310334	0.00203504	0.00209892	0.00145321	0.00137472	3.1552977e-06	-0.00223046	-0.00305491	-0.0022636	-0.00185452	5.522842e-05	-0.00274183	0.000401805	-0.000386356	1.3061099e-05	-0.000617026	-0.00134576	-0.00047992	0.000793342	-0.00442047	0.00049889	0.00145321	0.00212773	-0.0054848	0.000469402	0.00193604	-0.000815921	0.0024781	-8.48041e-05	-0.000565882	-0.00343119	0.00117738	0.000951795	-0.000833972	-0.000532975	0.00148044	0.000329298	-0.00214639	0.00177193	0.00340704	0.00187547	0.00486855	0.00102257	0.000430688	0.00173395	0.00429569	-0.000965106	-0.000748459	0.00330228	8.489402e-05	0.00116367	0.00189303	-0.00199839	0.00304864	0.000803203	0.00318478	0.00231856	0.00629389	0.0050638	0.00196396	0.000658327	0.00273948	1.7788121e-05	-0.00106926	-0.00135966	-0.000329321	-0.00136054	-0.000592617	-0.00150055	-0.00229633	-0.000208856	-4.2788e-05	-0.000696225	-0.00425877	0.000930135	-0.000941656	0.00305355	-0.00113413	-0.00134578	-0.000981804	-0.00288433	-0.00236397	-0.00252109	-0.0024706	-0.00790256	-0.00741892	-0.00386006	-0.00243319	0.00218852	-0.00190746	0.000611459	0.000616642	-0.00172207	0.00183608	0.00241775	-0.00354415	0.000563371	0.00163742	-0.00211771	7.3418e-05	0.00112254	-0.00708785	0.000221625	0.000517434	0.00192128	-0.00414474	0.00146227	-0.000620687	0.00272756	-0.00672812	0.000141898	0.00160552	0.00139414	0.00214388	0.0016413	0.000462114	0.000762703	-0.000372355	-2.9682e-05	-0.000870028	0.000660328	0.000454276	-0.0043278	-0.00394974	0.00102523	0.00162141	-0.00534947	0.0027197	-0.00173545	-0.00284392	0.000252968	0.00287544	-0.00349275	-0.000109936	-0.00132695	-9.9155e-05	-0.00272431	-0.00129288	-0.00347254	-7.42735e-05	0.00157229	-0.00109033	0.00123456	0.000439225	0.00507848	0.000161469	-0.00114756	-0.0013214	-0.00252465	-0.000865992	-0.00285584	0.000657679	-0.00145266	0.00167227	-0.00166304	0.00151275	0.000877223	0.000427051	7.70605e-05	0.00197194	-0.000712666	0.0025312	0.00340122	-0.000531822	-0.00271735	-0.00293914	-0.000293345	-0.000562556	-0.000516844	-0.00165345	-0.000745501	-0.00151878	-0.000205571	-0.00175195	0.00128108	-0.00259001	0.00138274	-0.00105743	0.00130233	0.000376945	-0.000499391	0.00106279	-0.00051297	0.00030947	-0.00466392	0.00641041	0.00061202	0.00028846	-0.000601861	7.0454014e-05	-0.000947192	0.00206871	0.00287212	0.000966797	0.000484609	-0.00135403	-0.00142852	0.00173324	0.00322212	0.000937639	0.00130829	0.00458679	0.00102049	-0.000952623	-0.000751255	-0.000940554	-0.00387976	-0.00228581	-0.00217358	0.00139619	0.0015448	0.000443351	0.00218212	0.00209619	-0.000225245	0.000406865	-0.000689729	0.00510201	-2.891e-05	0.000879277	0.000577483	-0.000472951	0.000517498	0.000549153	0.000773041	-0.00185385	0.00079537	6.350749e-05	-0.00024804	0.001444	-0.000760286	0.00481385	-0.000690543	-9.88219e-05	0.00019075	-0.0019729	0.0015729	-0.00058142	0.00019193	0.000370779	-0.00077112	0.00107099	0.00145524	-0.00144119	0.00196097	0.00129784	1.1407537e-05	0.0010933	0.00245627	0.000671881	0.00360541	0.00206624	0.00295092	0.000192571	0.000629607	-3.07572e-05	0.00116384	0.00109077	-0.000530734	-0.0022675	0.00175524	0.000166757	-0.000514271	0.0026604	-0.000941924	0.000176412	-9.0492e-05	-0.00254323	0.00171176	-0.00604412	-0.00124912	-0.00415472	-0.00101416	-0.000218686	3.311307e-05	0.00100305	-0.00096116	-0.00219409	-0.000572096	-0.00317899	-0.00602826	-0.000804099	0.00182383	0.00268835	-0.00146498	0.00247532	-0.000954049	-0.00160729	-0.00129193	-0.00048091	0.00280064	-0.000153534	-0.000173063	-0.00138669	0.00448279	0.00268178	-0.000604074	-0.00312888	0.00138824	-0.00088496	0.000994534	0.00042752	0.00192046	-0.000544864	0.00419472	0.00127329	-0.000313784	-0.0032916	0.00181366	0.00191337	0.00132466	0.000486603	0.00330599	-0.000934186	0.00103165	-0.00545386	-0.00816007	0.00133592	-0.00466367	0.00025061	-0.0012757	-0.00292072	-0.00139022	1.4840485e-05	-0.000614161	-0.000938242	-0.000877794	0.000555077	-0.00291212	-8.12916e-05	-0.00388253	-0.00302955	-0.000153541	0.000148696	-2.05556e-05	-0.00293943	-0.000175969	-0.00267115	-0.0055632	-0.000169268	0.00641941	0.00143383	0.00190366	-0.00325778	1.6327549e-05	0.00104079	-0.000792781	-0.000599049	0.00225906	-0.00105633	0.00323436	0.000160147	0.00208181	-0.00126292	-0.00235394	0.00112068	0.0023235	0.00187296	-0.000818257	0.00479553	0.00149776	-0.000188669	-3.88989e-05	0.00175727	-0.00115705	-0.000668544	0.000487417	0.000273294	-0.000774419	0.00140536	7.6225566e-05	0.000414737	-0.00363972	0.00121131	0.00431655	0.000237128	0.00388323	-0.00123998	3.5304809e-06	0.000223825	1.5019538e-05	-0.00266368	-0.00257109	0.00185479	0.00229223	0.000410293	0.00051074	-0.00140674	-0.000393661	0.00120149	-0.000505393	-0.000265639	0.000473652	-0.000485473	-0.00130133	0.000505376	0.0026401	0.00376437	0.00138479	-0.00324883	-0.000302802	0.00184766	0.000179481	-0.00114963	-0.00403389	0.00115334	0.000896998	-0.00309464	0.000912272	0.000760717	-0.00176848	-0.00109846	-0.000210558	-0.00335549	-0.00103277	0.000121042	-0.00143537	-0.000857539	9.3351e-05	-0.000389109	0.0040943	0.0015734	0.00219187	0.00454617	-0.00302841	0.00309204	-0.000349388	-0.00654063	0.00258529	0.00154605	-0.00205098	-0.000467751	5.415734e-06	-0.00064495	-0.000391875	0.000853036	-0.00220986	8.1139966e-05	0.00184244	-0.000103904	-0.000126392	0.00151572	0.000382097	0.000336607	0.00361656	0.0060589	0.00163082	0.000421457	-0.000213371	0.00113586	-0.00144661	-0.0017342	0.00112904	-0.00311503	-3.89131e-05	0.00142927	-0.000644358	0.00113025	-0.000474202	0.00497831	0.00135389	0.00103939	-0.000538122	3.8967002e-05	0.000175883	0.00180691	-0.00359945	0.00226595	-0.00178654	0.00100813	0.00294937	-0.00148897	-0.00116609	-0.00177512	-0.00162942	0.000275277	0.001197	0.00176848	-0.000544818	-0.00162314	-0.000767452	-0.000369209	0.00079312	0.000411678	-0.000680338	-0.00111562	0.00252083	-0.00245399	0.000578325	-0.00142158	-0.00214357	0.00171723	-0.00167273	5.8896047e-05	0.00124961	-0.00014771	-0.000912158	-0.000377195	0.000976355	-0.00218348	0.00126868	0.00520703	-0.00192139	-0.000600783	-0.00413082	7.155951e-05	0.00116782	-0.000386524	-0.000963645	0.000169268	-0.00374316	0.000788963	-0.000126969	2.8647537e-05	9.8212025e-05	0.000667056	-0.000163627	0.000249037	0.00097853	0.000154852	0.000321702	0.000276141	-0.000310232	0.000697828	0.000170576	0.000351425	-0.000494779	0.000130704	0.000335439	0.000722694	-0.000320602	-0.000204862	0.000681576	0.000575971	0.000161459	-0.000539419	0.000409308	-0.000131032	-0.000510595	0.000215067	-0.00080846	0.0011362	0.000254065	0.000488756	-0.000972783	0.000446302	-0.000213294	8.8908e-05	0.00111482	0.00102897	0.00118593	-0.000246324	-0.00159989	-0.00205609	0.00105595	0.000513484	0.00328495	0.000509724	-0.000444179	0.00553532	0.000735443	-0.000812332	-0.00235088	-0.00191303	-0.00624107	-0.000844035	-0.000812589	5.658157e-06	-0.0028901	0.000530625	-0.00146085	-0.00195206	-0.000342433	0.0017818	0.00307288	-0.00179779	-0.000643899	0.0014825	-0.00816725	-0.00573058	-0.00119016	0.00225041	-0.00160941	0.000295894	-0.000106469	0.00216868	-0.00253639	0.000785923	0.00158413	-4.09626e-05	-0.00339416	-0.0022185	0.0012503	0.000247466	-0.00385547	0.000543112	-0.000494224	0.00315169	4.904303e-05	0.00341895	-0.000781585	-9.77194e-05	-0.00550259	-0.00116189	0.000279018	-0.00170212	-0.00167313	-0.00168109	0.00115732	0.00258866	-0.000881871	-0.000489201	-0.00403386	0.000351606	0.0012507	7.5948046e-05	0.00201202	-4.79355e-05	0.00148207	0.00168718	0.00135706	0.00234942	0.00213924	-0.00282608	-0.000566417	0.00154507	-0.0011741	0.00162562	0.00148099	-0.000641286	-0.00324668	-0.000976086	0.000297015	0.00233188	-0.00104055	0.000128662	0.00224192	0.00185787	-0.00268818	0.00250824	0.000981972	-0.000421862	-0.00121786	-0.000328002	-0.00077486	0.000588399	-0.0019335	-0.00187815	0.00229697	-0.000284231	0.000322269	-0.0076904	0.00242011	0.000740621	-0.0011968	0.000589486	-0.000527701	0.00378792	0.00350093	-0.00145222	-0.000638494	-0.00316524	-0.00205377	0.00420435	-0.00284962	0.00560998	0.00157703	0.000474868	-7.12366e-05	-0.00200744	0.000614654	-0.000912025	8.170151e-05	-0.000171174	-0.00384201	-0.00136616	0.00079048	0.00201655	-0.000904402	-0.000440264	-0.000333891	-0.00219143	-0.0032967	-0.000941283	-0.000949726	0.00171478	0.00136703	0.00309053	-0.00267799	-0.000194686	-0.000333921	0.00106836	0.00412923	0.00381976	-0.00209051	0.00100274	-0.000324603	-0.000654636	0.000424571	0.00247011	0.00149607	-0.0045432	0.00397733	0.00102693	-0.00167825	0.000667969	-0.00388429	0.00143131	-0.00100486	8.2096434e-05	-8.2286e-05	-0.00380305	0.00403135	0.000355559	-0.00246772	0.000339305	0.00401077	0.000694089	-0.00163248	0.00126221	-6.2381e-05	6.728257e-05	-0.00215448	0.00124132	-0.00381036	-0.00208661	0.000542874	-0.000727112	-0.00258433	-0.00197441	-0.000231143	0.00194737	-0.00260455	0.000189028	0.000201038	-0.000294647	0.000554098	0.00333093	0.000326095	-0.00103866	-0.00362173	-0.000453019	-0.000664819	-0.000986481	0.000330969	0.000216662	-0.000438149	0.000763717	0.00114003	0.000540158	0.000766356	0.00119834	0.000673382	0.000444611	0.000141529	0.00149899	0.000255455	-0.000221792	0.000118487	-0.000253613	6.817553e-05	0.00178512	0.000199254	-0.00211268	0.00536134	0.00191686	0.000404936	0.000840416	-0.000436805	-0.00131131	-0.00261246	0.000496669	-0.000323318	0.0018144	0.00326676	-0.000373256	-0.000188763	0.000846581	0.00118357	-0.000915009	0.00147015	0.000706775	-0.00801285	-0.00261509	-0.000292876	0.00177131	-0.00056184	0.00248235	0.000402542	-0.000783201	-0.00478668	-0.00100738	0.000357145	0.000122509	-0.000540105	0.00154736	-0.000864645	0.000816897	0.00446693	0.000333885	-0.000640624	0.00179328	-0.00420469	-0.00118976	0.000462762	-0.00126198	0.000339644	0.0045129	0.000939885	-0.00071933	-0.0021784	0.000508392	0.00142591	-0.0017816	-0.00193167	0.00280642	0.00421681	-0.00203294	0.00120855	-0.00616098	0.00512887	-0.000328209	0.000701883	0.00110983	-0.000146115	0.000285474	0.000721438	0.000273467	-0.000759808	0.00142452	0.00210071	0.00193162	-0.00193615	0.000111998	-0.000387278	0.000993068	-0.00158185	0.00109308	0.00298781	-0.00208409	0.000594609	-0.0011578	0.00242435	0.00133292	0.0024489	-0.00199831	-0.000393912	-0.00240571	0.000515502	-0.000961331	-0.000399135	-0.00177679	0.00130984	0.000432737	0.00213381	-0.00231544	-0.00125223	0.00217454	0.000101877	0.00232255	-0.00186217	-0.000170775	-0.000523637	0.00078784	-0.000131198	-1.95571e-05	0.000268005	-0.000513175	0.00364919	0.00164785	-0.00212004	0.000223622	-4.80551e-06	-0.00595227	-0.00378146	-0.00156141	0.00202587	-0.000502622	-0.00082447	-0.000132467	0.000538237	0.0017876	3.1246105e-05	-0.00448952	0.00018732	-0.00563077	-0.00262636	-0.00094826	0.000227384	0.000894377	-0.002932	-0.00509364	-0.00474758	-0.00431386	-0.000569636	-0.00280583	0.00328668	-0.000663385	0.000837464	-0.000772786	0.000350399	-0.000382911	-0.000746939	-0.000149045	-0.00104167	0.00147863	0.00184853	0.00313474	0.00222594	-0.0013808	-0.000504984	-0.00237719	0.000487069	-0.00173236	-0.000576636	-0.000941779	-0.000215366	-0.00114509	0.00664057	0.00310231	0.00170617	0.000449174	0.000805316	-0.0018391	-4.14905e-05	0.00304446	-0.00485942	0.00283847	0.000119385	0.00551746	-0.00292459	0.000915649	0.00255764	-0.000954014	0.00452515	-0.00228258	-0.00504771	-0.000867439	0.000872913	-0.00103601	-0.000539128	0.00125996	-0.000125721	-0.0015698	6.562208e-05	-0.000769337	-0.000526034	0.00143083	0.00174886	-0.00070951	-0.000213946	-0.000574753	-0.00115495	-0.000371724	5.9143968e-05	0.00107869	-0.000777346	0.000257606	0.000199732	0.00622265	-9.18699e-06	0.00252267	0.00209452	0.000984929	0.00311696	-0.00248365	0.000149787	-0.000804949	-0.00443427	0.00028923	-0.00252086	-0.00034213	-0.00051303	0.000342481	-7.76846e-05	-0.00103192	0.00154359	0.00418037	0.00387487	-0.00193798	0.000977821	0.000154651	0.00422564	-0.000339707	0.00529492	0.00110523	-0.00157332	0.000989443	-0.0010615	-0.00170722	-0.00126019	0.000550313	-0.000348802	-0.000611831	0.00159718	0.00219996	-0.000125741	-0.000356841	0.00105925	-0.00258368	0.00190685	0.00115805	0.00188254	-0.00217132	-0.00225001	-0.000539327	0.00130968	0.00249956	0.000182683	-0.00343909	0.000681405	-0.00474586	-0.000344282	0.00168645	0.00358162	0.000788438	0.000910176	0.00203663	-0.000390096	-0.000444744	0.00255332	0.000825592	-0.00134482	-0.00290968	0.000724533	-0.000115945	-0.0043345	-0.00148283	0.00132576	-0.000546523	0.00196918	-0.00100552	-0.00120638	-4.67851e-05	-0.000586086	-0.00510335	-0.0009804	0.000965373	-0.000286726	0.00189565	0.00102249	0.0012034	-0.00258176	0.000770103	-0.00107853	-0.000889162	0.00513327	0.00127185	-0.000110771	0.00319287	-0.0032595	0.000332536	-1.60482e-05	-0.00327977	0.0024234	0.000179414	0.00065206	0.00227212	0.00175574	-0.00156638	0.00339772	0.00152838	-0.00011386	0.00221171	-0.00302523	0.000253999	0.000136595	-0.00163107	-0.000440165	-0.000564593	0.000274636	0.000196114	0.000773562	0.00305052	-9.32347e-06	0.00166658	-0.000718773	0.000903876	0.000458168	-0.00158127	0.00118105	-0.00344125	0.0004349	-0.00129781	0.00122098	1.4941953e-05	-0.000534366	-0.00103328	0.0013426	-0.000626607	-0.000197635	-0.00241266	5.043044e-05	-0.000817324	-0.00153773	-0.000343339	-0.00275398	-0.00181549	0.00217761	0.00317045	0.000575289	0.00162988	0.00035948	0.000428643	0.00194218	-0.00224893	-0.00145009	0.00384117	-0.00043205	-0.0012934	0.000684985	0.00619776	-5.00398e-05	0.00202426	0.000722988	0.00156538	0.00350655	-0.00160308	0.00174189	-0.00251634	0.00261711	-0.00377756	-0.000539657	0.00850056	-0.00226442	0.0014094	0.00260775	-0.000470195	0.0018221	0.00151915	-0.000381248	-0.00168139	0.00213247	-3.45515e-05	-0.00539927	0.000904597	0.00238886	-0.000395889	-0.000811858	-0.00364064	-0.00281732	-0.00338147	-0.000146004	-0.000257479	-0.000100723	-0.000309396	-0.00335087	-0.000486333	0.00203974	-0.000202847	0.000270842	0.00103921	-0.00306964	0.00151119	0.000466725	0.000279711	0.00238554	0.00395498	0.000843157	0.00542549	0.000808637	-0.0029057	-0.00208163	0.00257744	0.00281004	0.000118255	0.000390361	0.00615584	0.00589066	-0.00047414	-0.00078	1.3146526e-05	0.00111684	0.00116191	0.00366679	0.000768217	0.000783945	-0.0022408	0.000383913	0.000807689	-0.00119648	-0.000843084	0.000745138	0.000700394	-0.000653776	0.00160829	0.000401397	0.00386059	0.00143872	0.000586374	-0.000325864	0.00185559	-0.000851738	0.00137251	-0.000384338	-0.000211678	5.4637563e-05	0.000342595	-0.00165334	0.00396604	0.00249911	0.000251851	0.000682528	-0.00120963	0.00128803	0.00151415	0.00376307	0.00230472	0.000641929	0.000421226	-0.000469856	0.00143593	0.00283456	-0.00140931	0.00244465	-0.00046516	0.000251095	0.00413954	0.000504959	-0.00126457	0.000137322	-0.000780002	0.00251729	-0.0023601	0.00143552	0.00207357	0.00138235	-0.000490954	0.00208214	0.000482042	-0.00341347	-0.000802085	0.000370886	0.00303218	-0.0037289	-0.00052184	0.00153855	-0.00475444	-0.00134076	0.000937092	-0.0010324	-0.00239495	-0.0005948	0.00187407	0.000268507	-0.00237886	-0.000967952	0.00264927	-0.000625496	0.00185995	0.000650646	-0.00177929	-0.00198561	0.00070063	0.00302075	-0.000776261	0.000438543	0.000566552	-0.00153028	-0.000173933	0.000464011	0.000577698	0.00308178	0.000319742	-0.000807581	0.0021643	-0.00276733	0.000430656	0.000131802	-0.000903159	-0.000102285	0.00151484	-0.000534046	0.000831524	0.00211296	0.00161126	0.00346021	0.00264993	0.00408822	0.0019348	0.00191464	0.00154344	0.00440829	-0.00325555	-0.00369557	-0.00317912	-0.00189674	0.000220733	-0.000813416	0.00169363	0.00279395	0.00165844	-0.00100097	0.000477815	0.00176735	0.000282074	0.000372904	-0.000798548	-0.000172951	0.00121029	0.000515043	0.000850301	-0.00198691	-0.000812908	0.00071289	-0.00341254	0.000898292	0.000702099	-0.00026329	0.00286922	0.00191805	0.00429189	-0.000258965	-0.00191548	-0.00398292	-0.00236847	3.567295e-05	-0.000572084	0.00140289	-0.000204516	-0.000348831	-0.00105669	0.000501111	-0.000220881	-0.000398472	0.000610168	-0.000175723	0.000117612	-0.000106813	-0.00422051	0.00190754	-0.000854367	0.00464966	0.00432669	0.00440439	0.000362604	-0.000212092	0.000928	-0.00162528	0.00224925	-0.00124655	0.000150535	0.00252595	-0.00161658	0.0023383	-0.00282747	-0.000353064	0.00120119	-0.00135033	-0.00123498	-0.000551623	0.000189118	0.00289285	0.00123661	0.000784326	0.00226969	-0.00285055	0.00107826	0.000401585	0.00143722	-0.00128172	0.000407819	0.000224597	-0.00129866	0.000856636	-0.00172032	0.00175657	0.000918802	0.00034577	-0.000270569	0.00188049	-0.00299201	-0.00682362	0.00175669	0.00106709	0.000166735	0.00227379	-0.000750313	-0.00212539	8.4871564e-05	-0.00106815	-0.000607735	-0.000182399	0.00176366	0.00106118	0.000709466	-0.00010567	-0.000673615	-0.00339653	0.00160087	0.00192674	0.0011226	-0.00185609	0.000101602	0.00104465	0.00483353	-8.7377e-05	-0.00153575	0.00174007	0.000866565	-0.000212638	0.00805345	0.000739892	0.000227418	-0.00205669	-0.00323291	3.210942e-05	-0.00178483	-0.000670113	-0.00161052	-0.00117015	-0.000244833	-0.00317802	0.00087158	0.00118143	0.000455931	-0.000317396	0.000405845	-0.000531384	0.00842935	-0.00480074	0.000598955	0.00110832	0.00332202	0.00158567	0.00235725	0.000305833	-7.74645e-05	-0.000258633	-0.000976468	-0.00234311	-0.00228064	-0.000617817	0.00181976	-6.52425e-05	-0.00108137	-0.000892827	-0.0015531	0.00153429	0.00117079	0.000996872	-0.00152143	0.000556194	-0.000110574	0.00158689	-0.00129459	0.000908616	0.000179711	-0.000860787	-9.60905e-05	-2.56325e-05	-0.0018973	-0.000180608	0.00054548	-0.000699573	-0.000788927	-0.00116736	-0.00132712	0.00168998	-0.000337635	0.000946851	0.000639998	0.000507455	0.000264579	0.000135086	-0.000104822	-0.000123644	2.9476487e-05	-0.00248592	-0.00518603	-0.00194086	0.00570627	-9.06465e-05	0.00375431	0.00227699	0.00244254	0.000231836	0.000805383	-0.00140263	-0.000282225	-0.00208289	-0.00247269	-0.00021569	0.000104663	0.000150232	0.00371126	-0.000855815	-0.00239752	-0.000523456	0.00166859	-0.000954671	-0.00289562	-0.0021452	-1.73275e-05	0.00118578	0.000522175	0.000703308	0.00170875	-0.000313951	-0.00395701	-0.00853035	0.00140733	0.000978891	-0.000453299	0.000272831	1.5607638e-05	0.000364281	0.000203725	0.0015503	-0.00042346	-0.000164623	0.000215151	0.0077318	-0.00608441	-0.00112264	-1.30771e-05	-0.000349288	0.00130825	-0.00172611	0.00223771	0.000761569	0.00141964	0.000453816	0.00146346	0.00129528	0.000775602	-0.00210416	0.00376877	0.000379022	-0.00441919	0.00226656	0.000249051	0.00161163	-0.000298515	0.000884081	-1.69919e-05	0.0031947	-0.0010711	0.0154308	-0.000816279	0.000539875	-0.000946739	-9.3105e-05	0.000218165	0.00046011	-0.00152846	0.0015221	-0.000325911	0.00198153	-2.0427e-05	-0.00523453	-0.000110669	0.00110187	0.0011174	-0.00182954	-0.00478987	-0.000167765	0.000787187	0.00155353	0.00497212	0.00278201	0.00220655	0.00276338	-0.000355827	-0.000318123	-0.000413907	0.00118328	0.000370693	-8.35569e-05	0.00216863	0.0012037	-0.00179743	0.00633703	0.00102716	0.00525815	0.000445622	6.8527435e-05	-0.000580041	0.00137284	-0.00131895	-0.000338625	-0.000233619	-0.000923207	0.000381135	0.00311238	0.00155885	-0.00348318	0.002419	-0.00302362	-0.000804406	-0.000584306	0.00244048	0.000179103	0.00156372	-0.00599761	-0.00400003	-0.000816786	-0.00231225	-0.00207862	0.000965842	-0.00563263	-0.0014476	0.00525147	-0.000548593	0.000248742	0.00118359	0.00170085	-0.00157336	0.000794965	-0.000400657	-0.0016978	-0.00165642	-0.00284491	-0.00367202	-0.00148336	-0.000502162	0.000181722	-3.6671e-05	0.000774821	0.00250778	0.00146549	0.00157754	0.0034542	0.00222044	0.00469828	0.000757133	0.00412217	0.00414912	-0.00168904	0.00442326	0.00506084	-0.000508911	0.00198268	-8.56289e-05	-0.00125302	0.000381174	-0.000846395	0.000613444	-0.00134188	-0.000516257	0.00267853	0.000265652	0.00337539	0.00159448	0.00384448	-0.000772263	0.000594405	0.000281286	0.00157088	0.00537288	-0.000890907	-0.000181378	-0.00043609	0.00285504	-0.000947186	-0.000420881	-5.9714e-05	0.00115796	-0.00078969	0.000372708	-0.00280391	0.00207996	0.000980175	0.00222751	0.000121951	-0.00163719	-0.00451613	-0.000554354	-8.45695e-05	0.00411698	-0.00102442	-0.00290048	-0.00192039	-0.00273442	-0.000551506	-0.00137937	-0.000400071	0.000502148	0.00182953	-0.0014777	0.00142745	-0.0009616	-0.00337647	1.1437529e-05	-0.00249589	-0.00354827	-0.00225805	-6.7335e-05	0.00215641	-0.00376943	-0.000176598	0.000870051	-0.000268367	0.00333875	-0.00424182	-0.00143477	0.000845018	-8.82556e-06	0.000958156	-0.00172832	-0.00166691	0.00088201	-7.32565e-05	-0.00141749	0.000271445	0.00211663	-0.000903414	0.00438326	-0.000240327	0.00310386	0.00244079	-0.00186327	-0.0041713	-0.00127023	-0.00434845	-0.00366499	-0.00459268	0.00353835	-0.00100441	0.00121241	-0.0020152	-0.00232942	-0.000803858	0.00133939	-0.000468488	-0.00123503	0.00221651	-0.00140772	0.00175785	-0.00126706	-0.000556506	-0.00014857	0.0016081	0.000427614	0.00234358	-0.0011636	0.00166616	-0.00119932	-0.000693585	-0.00383067	0.000511949	-4.63965e-05	0.000316891	0.00133515	3.3568474e-05	-0.00230911	-0.00189443	0.000861852	-0.0010486	0.000745673	-9.2088e-05	-0.00354382	0.00201496	0.00030863	0.00279786	0.00364498	-0.000690414	0.00232405	-0.00255414	-0.000383144	-0.0094699	-0.00285068	0.000237055	0.000413387	0.00201256	-0.000215456	0.00113206	0.000870249	-0.00157365	0.00349453	0.00260337	-0.00130838	0.000515006	-0.000731585	0.0079595	0.00329554	0.001972	0.00199802	0.00367541	-0.0051902	-0.000123169	-0.00519527	-0.00135884	-0.00189	0.0018237	0.00119847	0.000280441	-0.000920601	-7.83841e-05	0.00113639	-0.000715421	0.00137702	0.000257958	-0.000704062	-0.00303866	-0.00227116	0.000137735	0.00661541	0.000486374	0.000299758	-0.000112325	0.000360889	1.16579995e-05	0.00291412	0.0026022	-0.000656778	0.000632243	0.000396066	0.000833939	-0.00336991	-0.000793037	0.000305397	0.00222396	-0.00167612	-0.00158633	0.00202622	-0.000211403	0.00410203	-0.00305541	0.00614435	0.000397648	0.00013748	0.00259957	0.00392226	-3.60131e-05	0.000924143	0.00112693	0.000385418	-0.000643545	0.000414195	-0.00147189	0.00132874	-0.000169755	-0.00208154	-0.00233263	0.000812609	-0.00248421	0.000467592	-0.000697257	0.000418802	0.00136356	0.00207805	0.000276335	-0.00187889	-0.00196751	-0.00178247	0.000463134	0.00205643	-0.000114101	0.000201163	-0.000231582	-0.000348706	-0.000295095	0.000560749	-0.000973586	-0.00226285	0.00170897	-0.000852017	0.000160416	-0.000273735	-0.00137995	-0.00116798	-7.31584e-05	0.000242502	-0.000470891	0.000342852	-0.00108001	-0.000303454	0.000874649	-0.00203691	-0.00263001	-0.000396654	-0.00301805	0.00139864	-0.00164861	0.00145221	-0.000630201	0.000735027	0.00189405	0.00115783	-1.7053e-05	-0.0011293	0.00087365	0.00290273	-0.000103452	-0.00187276	0.00233681	-0.000285815	0.000581415	0.00134214	0.000624743	-0.00156773	0.00186835	0.00143596	0.00190124	0.00149808	0.00254181	0.000446932	0.00370987	-0.00070834	-0.00288029	0.000278016	0.000501042	0.00101324	-0.00313447	-0.00157318	0.00405486	0.00125753	-0.00229723	-0.00161102	0.000311321	0.00121379	-0.00153128	0.00052045	0.00231931	0.000159428	-0.000313848	0.00098033	-0.000436184	0.00072645	0.000908171	-1.29316e-05	-0.00102729	0.000569838	-0.00189979	-0.00132706	-0.000558706	0.00182248	0.00237163	-0.00167794	-0.00183074	-0.000504913	-0.000359866	-2.86107e-05	0.00171533	0.000511685	3.8435273e-06	-0.00345965	0.00313217	-0.00118654	-0.000413343	0.00128636	-0.00034153	-0.00203358	-0.00220941	-0.00196024	-0.00859452	-0.000406216	0.00380949	-0.000397004	0.00207625	0.00138923	0.000215762	-0.00192164	-1.10402e-06	-0.000820815	0.000869603	-0.00070135	0.00106967	-0.00202085	-0.00161204	0.00127554	0.00099008	-0.000142219	-0.00194168	-0.00294836	0.00141015	0.0020787	-0.00153859	-0.00270414	0.000308527	-0.000249535	-0.00100958	-0.00030148	-0.000869777	-0.0020898	0.0013817	-0.000226004	0.000266606	0.000433643	0.000797136	0.000807518	-0.00103466	0.00113257	0.00145393	-1.6404e-05	0.00155079	0.000699473	0.000154973	0.000350504	-0.00120183	0.00229073	-0.000957245	0.000354823	-0.00106522	-0.00400028	-0.000191035	0.0015084	-0.000210486	0.000410505	0.00796442	-0.000754668	-0.00286575	0.000363329	-2.549e-05	1.1439436e-06	0.000332153	-0.00165192	0.00145087	-0.00234967	-0.000426821	0.000950982	-0.000118746	2.1359e-05	0.000567095	-0.00130603	-0.000759266	0.00245198	0.000345981	-0.000164782	0.00201732	-0.00150982	0.00379217	-0.00337224	6.249546e-05	0.00216382	0.00518565	-0.000971783	0.00066516	-0.00238112	-0.00149056	-0.00380889	-0.00380072	0.00148631	-0.000534991	0.000275989	0.00130983	0.00270338	0.00623008	0.00181785	-0.00243024	-0.000549301	-0.000206235	-0.00372574	0.00255659	0.00135743	0.00146222	-0.00035119	-0.00276406	-0.000644684	0.000851207	-0.000238365	0.000268571	0.000350539	-0.00337502	-4.00045e-05	0.00162818	0.00306827	0.00436978	0.00522947	0.00363188	-0.000924841	-0.00383826	-0.00406962	-0.00125001	-0.000369994	0.00175691	0.000410349	-0.0013448	0.0011668	-0.00226725	0.00183876	-0.00301362	0.000452932	0.00327682	-0.0011729	-0.00526755	-0.000339468	-0.00305337	0.00470242	-0.000489756	0.00372457	0.00186705	0.0017884	0.00211139	0.00303212	0.000798604	0.000945927	0.0001449	-0.00327289	-0.00356696	0.00431054	0.00277324	0.000281062	0.00197779	-6.70939e-05	0.00035129	0.00180972	0.000960438	-0.00569912	0.000295329	-0.000831394	-0.000323895	-8.81615e-05	-0.00583229	-0.000900399	-0.00246313	0.000132195	-0.00479479	0.00059908	-0.000756127	-0.00178747	0.00226983	-0.000387148	0.00401256	0.000359315	0.000405579	0.00286999	-0.000340552	0.00151674	-9.2696e-05	-0.000920861	0.000102081	-0.0021148	0.00209017	-0.000747136	-0.00212019	8.3204664e-05	0.000805933	0.00084277	0.00114647	0.00168967	0.000224394	0.00206773	0.00166009	0.00311099	-0.00082486	-0.000185062	0.00152179	-0.00095728	-0.00071151	-0.00259856	-0.000636796	-0.0026303	0.00453692	-0.00222004	-0.000558142	0.00555572	0.00285498	-0.00250604	-0.0011142	-0.0019286	0.00311285	-0.00147759	0.000598161	0.00125073	0.00174391	0.00029934	0.000432974	0.00283433	0.00220088	0.00426208	0.00133148	-0.00102071	0.00079441	0.00294911	0.00328334	-0.00109248	0.0024639	0.000583595	0.000950231	0.00186283	-0.000328932	-0.0026066	0.00183917	0.000636253	-5.68036e-05	0.00377021	0.0010757	0.00100753	0.000552596	-0.00191381	0.00121303	0.0010395	0.00118931	0.000429275	-0.00120397	0.000776742	0.000104597	0.00267793	0.000199509	0.00206752	-0.000359921	-0.00144118	0.00238035	0.00448516	-0.00526935	-8.38986e-05	0.00269474	0.00103201	0.000412871	0.00097541	-0.000241264	0.00205954	-0.00291537	-0.000701824	0.00123168	-0.00575279	9.677366e-05	0.000566969	-0.00258126	-0.000799937	-0.00140494	0.00188385	-0.00105136	-0.00194941	0.00501707	0.000674506	0.00144675	0.00488712	0.00266594	0.00440516	-0.000226581	0.00166083	0.000344131	-0.00115351	0.00311066	0.000292211	0.000684973	0.000670941	-0.000829393	-0.000247748	0.00126684	0.000272774	-0.00141795	0.00135063	0.00113903	0.00124112	0.00185453	-0.000499771	0.000324451	0.00210584	0.000927954	-0.000779371	-0.000346011	0.00179484	-0.000529392	-0.00161922	0.00232592	0.000873385	-0.00118779	-0.00212381	0.00142473	-0.00168812	-0.0018749	0.00396524	0.00048524	0.0037584	-0.00122136	-0.000390673	-0.000596799	-0.001616	-0.00249895	-0.000452139	8.988699e-05	-5.93548e-05	-0.000116921	-0.0104008	-0.000236661	0.000269237	0.000281198	0.000664131	-0.00307429	-0.000192915	0.00446554	0.00110635	-0.00107001	-0.00592516	-0.0010832	0.000200622	-0.00114815	0.000389095	0.00199726	-0.000573876	0.00761337	0.000804005	-0.00121819	0.000335637	-0.000859306	-0.0025358	-0.00101307	-3.15175e-05	0.00110385	-0.0020237	0.00120305	0.000267127	0.000681482	-0.00126191	0.000181274	0.0034475	0.00039385	0.000936377	0.00018317	-6.53115e-05	0.00193592	0.0012635	0.000151215	0.000171496	0.000904293	0.00145963	0.000722496	0.00129839	-0.000409406	0.00116346	0.000632451	0.000544836	0.00218623	0.000589405	0.00330889	0.00600297	0.000907627	0.000899036	0.00163974	0.00263761	0.000166235	0.000851919	0.000270694	0.000336558	0.000672021	0.00117305	0.00352702	0.00215863	9.267336e-05	0.00131147	9.200153e-05	0.00075156	-3.98396e-05	0.000693696	0.00433593	0.000154748	0.00157887	0.00115268	-0.000648251	0.000408385	0.00194376	0.000891199	0.000344195	0.000540977	0.00124633	0.00131137	0.00107693	0.000138343	-0.00402461	-0.00177204	0.000988423	-0.000810115	0.00502925	-0.000774919	-1.64903e-05	0.000736674	0.00111359	0.000300095	0.000580785	0.00057589	0.00133872	0.00109119	0.000572677	0.000676876	0.00130025	0.000349272	0.000851995	0.00209455	0.00191679	0.000353874	0.00223117	0.00104117	0.000393327	0.00179867	0.00306872	0.00069659	-4.67115e-05	0.00405624	7.815554e-05	0.000130573	0.00179771	0.000166982	0.000776222	0.00357024	0.00432573	0.000178991	-0.00302649	-0.00439601	-0.00116432	-0.000566974	0.00411546	-0.000107321	7.424051e-05	-0.00189426	0.0012503	0.000971332	0.00143971	-0.000912486	0.00115393	0.000629033	-0.00298246	-0.00115556	0.000530469	-0.000994945	-0.000773001	-0.00210786	-0.00388831	0.00317186	-0.00330046	0.000402947	-0.00092618	0.00306216	0.000598689	-0.00132509	0.00228096	-0.000541015	0.000386191	0.00159234	0.00163094	-0.00348695	0.00165145	0.00327023	-0.000348189	0.00181159	0.00417316	0.00242121	-0.00358368	0.00100776	0.00188502	-0.000838674	0.00103955	0.000233034	-0.00394508	0.000744026	0.00147377	-0.00275547	0.00127863	-0.000301164	8.840293e-05	0.00107096	0.00394879	0.00318708	-0.0045376	-0.00564407	-0.00485114	-0.00148229	0.00461108	-0.000189206	0.0033099	-0.000667764	-0.000776021	-0.00163826	0.00512703	-0.00136227	-0.00327985	0.000403223	-0.00321496	0.000681724	-0.00331601	-0.000284819	0.00121879	-0.000779303	-0.00213812	0.00273647	0.000661418	0.000505012	0.000338341	0.000465352	-0.002984	-0.000135908	0.00230725	0.00245943	-0.00306599	3.228707e-05	-0.00176102	-0.000753149	0.00348631	0.00282321	-0.0031049	-0.000340095	0.000476697	-0.00577111	0.000333696	0.00196224	-0.00075091	0.000264565	-0.000775048	0.00445761	0.00328541	0.00341134	0.00179014	0.000103293	-0.00333451	0.00405231	-0.00114313	-0.000367838	-0.000161667	0.000430777	0.000532838	0.00330515	0.00142577	0.000506639	0.000640889	-0.00279367	-0.000222388	0.00185819	0.00173426	-0.000268687	0.000475623	-0.000101731	-0.00193155	-0.000645461	0.000889278	0.00101617	-0.00431045	0.00450616	0.00704754	0.000661742	-0.00284326	-0.000897698	-0.00370628	0.00133245	0.000504075	7.874542e-06	0.000825888	0.0011659	-0.000528969	-0.000675078	0.000434047	-0.00199938	-0.000240086	-0.00204167	-0.000511827	-0.000333389	0.00544859	0.00064226	-0.00255256	0.0011331	0.00121153	-0.000278289	0.000846512	-0.000439485	-0.00559272	-0.00271073	0.00328823	-0.000845438	-0.000371371	0.000497142	-0.00196153	-0.00140782	0.00248921	0.002328	0.00303183	0.00143021	-0.000950044	-0.000948218	-0.000804319	-0.000241961	0.00270312	0.00179188	-0.0018881	-0.00280463	0.0113362	-0.00306197	-0.000731997	-0.00214177	-0.00116422	0.00352361	-0.00384776	-0.00030728	-0.00499356	-0.00344933	-0.00324099	0.00301037	1.0779081e-05	0.00249361	-0.000451301	-0.00179376	0.00163364	-0.000766916	-0.0021531	-0.00163455	0.000191249	0.00163926	-0.000536808	0.00224611	-0.00185706	0.000722811	0.000116434	-0.0022243	-0.00107731	-6.4052e-05	-0.000591689	-0.00348699	9.212912e-05	0.00143239	0.00106376	0.00465699	-9.463e-05	-0.00107827	0.00174218	-0.00352129	-0.00170943	-0.000740306	0.00026925	-0.00197225	0.00076598	-0.00238375	-0.000495412	-0.000880322	0.00403479	0.00167021	0.00469043	0.00831678	0.00193703	0.00122276	-0.00125679	-0.0005119	0.00152276	0.00326231	-0.00195426	0.000345514	0.00085368	-0.0022222	-0.000504138	0.00158831	0.0021517	-0.000618536	-9.8829e-05	0.000190114	0.00127586	-0.000768494	-0.00425561	0.000472963	-0.00252397	0.000241649	-0.000297619	0.000589049	-0.00139464	0.000192486	0.00277912	0.000653777	-0.00242297	0.00150397	-0.0021449	0.000558935	-0.000595396	-0.000966814	0.000703931	0.000156642	-0.000645312	0.00227742	0.00242682	-0.000379009	0.000386411	0.000946104	-0.00257607	-0.00136636	0.00166109	-0.00220625	-0.00323126	-0.00213654	-0.00753045	0.00219687	-0.00272152	-0.00434865	0.0022213	-0.00083623	-0.00237269	0.00227672	0.000710316	-0.00198046	-0.00506213	-0.00335967	-0.00158946	-0.00239545	-0.00362394	-0.000475807	-0.000946102	0.00037131	-0.00367964	0.00196204	-0.000520956	-0.000864479	-0.000144909	0.00158383	-0.000836305	0.000654576	0.000197249	0.000781987	-0.000182644	0.000696118	0.00185771	0.00132687	-0.000124506	0.00120892	-3.25786e-05	0.000242018	0.00217877	0.00182629	0.00250173	0.00160295	-2.52329e-05	0.00252753	-0.000892139	0.00114174	-0.00132429	-0.00113744	-0.000561461	-0.00240612	-0.00211919	-0.00145856	-0.000150799	0.000780108	-0.00308869	-0.000591126	-0.00300986	0.00159396	-0.00345056	-0.00101398	0.000940687	0.000192516	-0.0022147	7.0139768e-06	0.00298014	-0.000656924	0.001403	-0.00109247	-0.00465004	-0.00466541	-0.00250804	-0.000335128	0.000323942	0.000438586	-0.000428583	-0.00574512	-0.00169295	-0.000421765	-0.00246387	-0.00269354	0.00248842	6.690704e-05	-0.00173709	-0.00100885	0.00149257	-0.00289628	-0.000509242	-0.000735705	0.000567087	-0.00258145	-0.000752682	0.00154283	-0.00125605	0.00137645	0.000792334	0.000904472	-0.00105537	0.00123596	0.000490813	-0.00302959	-0.00120889	0.00315645	-0.000437918	-0.00063702	-0.00211705	-0.000236814	0.00282709	0.00210167	0.00175396	0.00208771	-0.000324596	-0.000461076	-0.00664835	-0.000217721	-0.000577315	-0.000718373	0.00289064	-0.00712962	-0.00599347	-0.00563816	-0.00727203	-0.000633151	0.0027595	-0.000622465	0.00401925	-0.000504857	-0.00444498	-0.000287787	0.00107298	-0.00265843	0.00226798	-0.0037772	-0.00314299	0.000659078	0.001207	0.000792326	0.00016176	0.00133826	0.00247424	-0.000863203	0.00106275	0.000417189	0.000836963	-0.00129926	0.000906148	0.00137411	-0.00193154	0.0021675	0.00220761	0.00105692	0.00175686	-5.04051e-05	-0.000667568	-6.3822e-05	0.000170274	-0.00195848	0.0022012	0.00117499	-0.00196033	-1.28375e-05	-0.00198978	0.000948	0.00112542	0.00123466	-0.00250366	-0.000485949	0.00558831	0.00101936	-0.00532657	0.00115469	-0.00177752	0.000365558	0.00023814	0.000141229	0.00120949	-0.00504571	0.000306385	-0.00136588	0.0014151	-0.000646177	0.00351815	0.00310296	0.000898055	0.00137674	0.00239289	-0.0042933	0.00336366	-0.00228974	-0.00111096	0.000564681	0.00171502	0.000469486	4.5755995e-05	-0.000604515	-0.00088894	0.0002276	-0.00245115	-0.00108866	-0.000938468	-0.0023591	-0.00106384	-0.000674145	-0.000381545	0.00099917	0.000352319	-0.00324977	-0.000872668	-0.00130947	-0.000423976	-0.000515895	-0.00139587	0.000408072	0.000230147	-0.000968675	0.00208084	-0.000399156	0.000907661	0.000431016	0.00126223	-0.000413319	0.000283173	-0.00260223	-0.00104484	0.00182487	-0.00169546	0.00128805	-4.529e-05	-0.00113877	0.00110181	-0.00249426	-0.00303592	-9.12721e-05	0.00100575	-0.00257463	-0.000960056	-0.0028724	1.1453498e-05	0.00179216	0.00145789	0.00113611	-0.000748126	0.000725433	0.00148308	-0.00098462	-0.00321142	-0.00471729	-0.000252556	9.952998e-06	0.00171513	-0.000815977	0.00201584	-0.00185843	0.000338685	-0.00271587	0.00101434	-0.00330464	-0.000413578	0.00289804	8.4429004e-05	0.000480838	-0.0042819	0.000174665	-0.00117751	-0.000615916	-0.00126275	-0.000401931	-0.00198682	-0.00116535	0.000301419	-0.00268879	0.000503403	-0.00251101	0.00155344	-0.00228793	-0.00185009	-0.00215599	-0.000512015	0.00121605	0.000454189	-0.000663978	-0.00293928	-0.000252666	-0.000764852	-0.00504815	0.00235244	-0.000806635	0.0010584	-0.00161221	0.000435251	-0.000596248	0.000953478	0.000624116	0.0017193	-0.00312816	0.000874176	-0.00167735	-0.00103	0.000451656	0.000328425	-0.00126893	0.00116591	-0.00204773	-0.00249307	-0.00397753	-0.00162246	-0.00180795	-0.00168769	-0.00192937	0.00403275	-5.68451e-05	-0.000231299	0.0010343	-0.000387447	5.9482503e-05	0.000539143	0.000131287	0.00268294	0.00357346	0.00250449	0.000648593	0.00365143	0.000721076	0.000104334	0.00190523	-0.00163859	0.00550517	0.0015831	-0.00169991	-0.000113586	0.000147957	0.00228882	-0.00100696	-0.00202599	-0.001976	0.000119661	0.000626162	-5.8902e-05	-0.00253188	-0.000111082	-0.00365434	0.00230029	1.425849e-05	0.00104687	0.00673673	0.0015414	-0.00209038	-0.00128399	-0.00118576	0.00318366	0.000883476	-0.000447316	-0.00035036	0.00185405	0.000501365	0.000548157	-0.00234815	0.00231954	0.00080008	9.6264295e-05	-0.00058398	-0.00103625	-0.0049136	-0.000920471	-0.00126452	-0.00627943	-0.00050905	0.00251217	-0.0020052	0.00151998	3.5936595e-05	0.00195582	0.000422762	0.00294041	0.000148601	-0.00287398	-0.00334744	0.00188699	-0.00148208	-0.00287505	0.000932773	0.000161913	0.00065857	0.00132078	3.266005e-05	0.000671742	0.000314339	-0.00319744	-0.000257581	0.000174979	-0.00173862	-0.000619508	0.00107005	-0.000560921	-0.00102393	0.0011373	-0.000698176	0.000917474	0.00468869	-0.00182243	0.000617358	3.6834645e-05	0.00282331	-0.000737211	-8.85745e-05	0.00146524	0.00247978	-0.000945001	-0.00305467	-0.00302748	-0.00230594	-0.00253796	-0.000285289	-0.00475418	0.000356409	0.00247396	-0.00372104	-0.00231131	-0.00400543	0.000700937	-0.00194864	-0.00373253	-0.00255482	-0.000145882	-0.00389328	-0.000271596	0.00154698	0.000216833	0.00227325	-0.00390315	-0.000247357	0.0034144	-0.000135015	-0.002291	4.3369735e-05	-0.000497573	0.00136285	-0.00169489	-0.000512635	0.00154992	0.000750111	0.00499027	0.000253618	-0.000280492	-0.000234452	0.000669377	-0.000932482	-0.00270202	-0.00521157	0.00176571	-0.000701076	0.000556615	0.00301793	0.000297869	0.000308305	-0.000724843	0.00132434	0.00503269	-0.00193291	-0.00426225	0.00121897	-0.000103944	0.00124448	0.000409756	0.0015613	-0.0011546	-0.00317223	-0.00281124	-0.00255902	-0.000370452	0.00137616	-7.11755e-05	0.00246587	0.000712049	-0.000450971	-0.00177549	0.00175865	0.000209164	-0.000115131	-0.000402766	0.00077817	1.1426001e-05	-8.80975e-05	0.00186108	-0.000586064	4.9001817e-05	-0.00089499	-0.00199351	0.00590955	-0.00226098	0.000350395	-0.00111861	-0.00152821	0.00176965	-0.000534172	-0.00905995	-0.000123133	0.00138547	-0.00297339	0.00113435	-0.000281802	-0.00749078	-0.000582257	-0.000798254	0.00202078	-0.00402284	-0.00313875	-0.00233887	-0.00291846	-0.000389548	-0.000373398	-0.00108239	-0.000798422	0.00327862	-0.00256116	-0.00207258	0.00111413	0.000270524	-0.00183278	0.00163063	0.00228768	-0.00149699	0.00100354	0.00143371	0.000955525	-0.00138855	0.000348453	-0.0061945	-0.00208148	-0.000654648	0.000439049	0.00170083	0.00417604	0.00281889	0.00116544	-0.000130905	-0.00112906	-0.000267525	0.00134045	-0.00255288	0.000398055	0.000738225	-0.000523348	-0.00115316	6.5923974e-05	0.00233513	-0.00201509	-0.000380765	0.000352529	0.0011773	0.00101992	-0.000584652	0.00118198	-0.0012984	-0.00265396	0.00105137	-0.00239808	-0.000246642	-0.000327124	-0.00253451	-0.000668814	0.000713157	-0.00123856	-0.00199261	-0.00166769	0.00158234	0.000477854	0.00181764	-0.00141089	0.00338453	-0.000975918	-0.00208509	0.00236081	-0.00109931	-0.000154107	0.000789368	-0.00227205	0.00158151	0.00129347	-0.00563505	0.00143723	0.00104154	0.000815636	-0.00388903	-0.00351145	-0.000167884	0.00100662	0.00165249	-0.00129298	-3.55089e-05	0.00237558	-0.000556247	-0.00341009	-0.00152558	0.000239486	0.00235755	-0.000601553	-0.000604315	-0.00149526	-0.000703675	0.00187265	0.00284506	0.00434846	0.000637059	0.000250514	0.0015228	0.00374707	0.00277051	5.4566073e-05	0.00654953	0.00273313	0.00183721	-0.00213635	-0.000229957	0.000565995	-0.000402497	0.00059605	-0.000207669	-0.0016469	0.00813478	-0.00406539	-0.000503651	-0.000726624	-0.000225282	-0.00133306	-0.000898046	0.000997609	-0.00129572	0.00052251	-0.000954279	0.00259659	0.00047678	0.000439958	0.00188703	0.00068906	-0.00299243	0.000428539	-0.000959225	0.00341659	-0.00237343	0.000283879	-0.000758586	-0.000340116	0.000713289	0.00168493	0.00137283	0.00109198	0.00111412	0.00275654	-0.000124636	-0.000339862	-0.00397432	0.00238796	-7.96725e-05	-0.00335671	-0.00674438	0.00229285	0.000628879	-0.00283619	-0.00174358	0.00249266	-0.000158391	0.00399292	0.00306936	-0.000107281	0.00425715	0.000153885	-4.65338e-05	-0.00147762	-4.29735e-05	0.000705928	0.000668354	0.000728687	0.000699293	-0.0010126	-0.000654815	-0.00180288	-0.00165649	0.00261294	0.00194945	9.160396e-05	0.00174305	-0.00112731	0.00308654	0.000141514	-0.00138787	0.000437718	0.000450854	-0.00227571	0.00142219	0.000458664	-0.00122492	0.00173029	-0.000591421	-0.000966045	-0.00129645	-0.00229038	0.000940356	0.00201884	0.00130546	0.00100665	-0.00296195	0.0029471	0.000794526	0.00407167	-0.00155304	0.000699285	0.00116584	0.000144534	0.00121858	-0.00373387	0.00420501	0.00359128	0.00136	-0.00215607	-0.000891934	0.00385359	0.00319902	-7.1455e-05	0.00126915	-0.00212538	-0.00029035	-0.00159271	-0.000881483	0.00163514	0.000968828	-0.000240796	0.00179655	-0.000292199	-0.00145767	-0.0010111	4.420901e-05	0.00534022	0.00985565	0.00199988	-0.000213084	0.000217937	-0.00378754	-0.000137144	0.00106128	0.000240152	-0.00324315	-0.00503657	-0.00127212	-0.00299759	0.002687	0.000829175	0.0010551	0.00343209	0.000483825	-0.00130645	-0.00875318	0.00117768	0.000931038	-0.00055205	0.00389921	0.0020537	-0.000330556	-0.0023981	-0.00062927	0.00115589	0.00184823	0.000252995	-0.000237868	0.00162522	-0.00350574	0.00102585	0.000227711	-0.000432079	0.00203769	-0.00145541	0.000318489	-0.00166457	-1.20355e-06	-0.0032709	0.0022469	-0.00124923	0.00225626	0.00991475	-0.00173151	0.00522241	0.00103393	0.000241012	-0.00192201	0.000776022	-0.000606516	-0.00136945	0.00131298	-0.00164495	-0.00201184	-0.0013364	0.00116952	-0.00129123	0.00208394	0.00263148	0.00214342	-0.00239385	-0.00262417	-0.00231522	-0.00289531	0.000977624	0.000226133	-0.000885772	-0.000634423	0.00283033	-0.00204837	0.00022205	-0.000367396	8.3391926e-05	-0.00133629	0.000174559	0.00137513	-0.00277878	0.0021044	0.000243593	0.00151671	0.000611869	-0.000795257	0.00135715	-0.00049869	0.00134248	0.00134842	-0.000888759	-0.00120484	-0.00133297	0.00321985	-0.00157721	0.00233255	0.00120796	0.00354663	-0.00365233	0.000379787	-0.00143492	2.2069527e-05	0.00381632	2.152503e-05	-0.000705291	0.000328245	-0.000691008	-0.000842571	-0.00151664	0.00178935	-0.000288874	0.000885386	0.00107395	0.00306415	-0.0037239	0.0072492	0.000577124	0.00087995	0.0020156	0.0021732	0.00532698	0.00156945	0.00421962	0.00201627	-0.00274151	-0.00215776	-0.00274686	-0.00139433	-0.000118329	0.000326758	-2.49545e-05	-0.00028619	-0.00196165	-0.000460545	0.000241805	0.000514429	0.000738126	0.000687409	0.00221113	-0.00560491	0.00191363	-0.00116371	0.00110358	0.00232627	0.000371928	-0.00230575	0.00141177	-0.00183399	-4.20164e-05	-0.00145225	0.00106178	0.000817963	0.000182453	-0.000923318	-0.00203736	-0.00236039	0.000653071	0.000208648	0.00216748	-0.00395368	-0.00258359	-0.00205801	0.00015534	-0.00295041	-0.00141205	0.00260041	-0.00138439	0.00579476	-0.00265248	0.000340471	0.000145712	0.000805854	-0.00315542	-0.00216713	0.00119969	0.00178052	-0.00801097	-0.00293518	-0.000287807	-0.00235176	0.000735868	0.00131334	-0.00260812	-0.00179851	-0.0032604	0.00297869	0.00263867	-0.0014677	0.00159333	-0.00369768	5.5300025e-05	0.000135091	-0.000330352	-0.00803591	-0.000451234	0.00137874	-0.00125222	-0.00179956	0.00209898	-0.00155255	-0.00138728	0.000426082	0.000104565	0.00067339	-0.00156903	0.0041179	0.000702006	-0.00162726	-0.00111308	-0.000499529	0.00114261	-0.00117767	0.000709542	-0.00162309	0.000994471	-0.000445014	-0.000100742	0.00146385	0.0027661	0.00339886	-0.00335032	-0.00272765	0.00165325	0.00016675	-0.00100016	0.00097153	-0.000860704	0.00309824	-0.00265685	0.00368552	-0.00321598	0.000479471	-0.00120769	9.7179414e-05	-0.000669489	-0.00388889	7.5353964e-05	0.000371233	0.000285369	0.00404107	-0.000114161	0.00226986	-0.00379293	-0.00223063	0.00169697	0.0021627	-0.000308305	0.00085903	0.0013064	-0.00379209	-0.000744966	-0.00210169	0.00404253	0.000985459	0.00214769	-0.000283731	0.000865745	0.00409899	0.000892198	0.00143585	0.00299007	0.00167049	-0.00108924	0.00129852	-0.000813614	-0.00168163	0.00248398	-0.00176341	-0.00151763	-0.00257381	-0.00491813	-0.00360499	-0.00763977	-0.000273103	0.00142992	0.00013395	0.00163149	0.000876922	0.00095381	-0.000514368	0.00072783	0.000151396	-0.00486736	-0.00136438	0.000720478	-0.00371992	-0.00338145	0.00111775	-0.00238135	-0.00269525	0.00112076	0.000538219	0.000176026	0.00202152	-0.00306905	0.00136643	-0.000877395	0.0024839	-0.00121468	0.000904278	-0.00457818	-3.30248e-05	0.0017757	0.00020307	-0.000592037	-0.000506157	-0.000177475	-0.00170787	0.0024248	1.0127469e-05	0.000706368	-0.000482427	-0.000462683	-1.1851e-05	-0.00340607	-0.00409096	0.00113778	-0.00129921	-0.00366892	0.00141254	1.5386497e-05	-0.000293196	-0.000223963	-8.39236e-05	-0.0128075	-0.000103995	0.000101573	0.000198964	0.00223707	0.00131256	4.661607e-05	-0.00334665	0.00282326	0.000896826	0.000486802	0.00105367	-0.000311103	0.000198171	0.00197577	-0.000240398	0.000970993	0.000484025	-0.000466556	-8.80007e-06	-1.2611e-05	-0.000289805	0.000995998	0.00042798	-0.00185664	-0.00139105	0.000509584	-0.00405473	0.00432776	-0.0024817	-0.00218652	0.00061234	0.000604866	-0.00203233	-0.00113224	0.00157526	-0.00488748	-0.00150088	-0.00051429	-0.00397345	0.00152086	0.00209435	-0.00868816	-0.000640577	-0.000550016	0.000560446	-0.000329256	0.00052219	-0.000311066	0.000166983	0.000521515	0.000148934	-0.000452015	0.000931607	-4.23004e-06	0.000480134	0.00230559	0.00326995	0.00211284	-0.00054887	-0.000511912	0.00202623	0.00126441	0.00232138	0.00195584	0.00114124	-0.000783336	-0.00109119	0.00373021	-0.00120281	-0.00308161	-0.00195356	0.00121258	-0.000912688	0.000584636	0.00329766	-0.00251764	0.00328878	-0.000710222	-0.00259204	0.00167836	-0.000997943	-0.00230644	0.00506551	0.00230683	-0.000356676	0.0023172	0.00219168	-0.0019239	0.00168642	4.137554e-05	-0.000518673	-0.00117058	0.00153028	0.000774656	0.000984587	0.000852171	0.000981832	0.00124327	-0.000130239	0.00135479	0.000767308	0.000507568	0.00126699	0.00172637	0.000133999	-0.00242433	-0.000529238	-0.000267703	0.000103365	-0.00321943	-0.00133844	0.00180366	-0.00112359	-0.00229892	0.00171185	0.000495552	0.00169061	-0.00362245	0.00241768	0.00120132	-0.00144947	-0.00284204	-0.00162858	-0.000839294	-0.001318	-0.00112064	0.00133914	0.00554875	-0.00257674	0.000632632	-0.00153552	-0.000541014	-0.00174376	-0.00660854	0.00164851	-0.00227667	-0.0011939	-0.000325322	0.00153299	-0.00108542	-0.000158363	0.000611876	0.000515713	-0.0011636	0.00110681	-0.00192372	0.00483861	0.000815774	0.000528213	0.000106395	0.00411816	0.000403695	0.003297	0.00334286	-0.000486463	-0.000753388	-0.00116148	0.00129104	-0.00124261	-0.00401151	-0.00102329	0.00255515	0.000257183	-0.00171759	-0.00198282	-0.000150795	0.00107578	-0.000181428	0.00210796	0.00235627	-0.00169432	0.00101946	0.001199	-0.00221109	-0.0034686	0.00272827	0.00134593	0.00253843	0.00133919	0.00130409	-0.0033254	-0.00080467	-0.000501204	-0.00190548	-0.0011292	0.00305417	-0.000928362	-4.86735e-05	0.000451436	-0.00197952	-0.00050082	0.00144235	0.000221001	-0.000528184	0.000898344	-9.11585e-05	0.00111437	0.000422851	0.000224511	-0.000466311	-0.000364002	0.00455579	0.000504608	0.00117055	-0.000664144	-6.34942e-05	5.3253483e-05	-0.000923434	0.00103527	0.0021787	-0.00180416	-0.00363819	-0.0010198	0.00112078	0.00121157	0.000988444	-0.00135541	-0.00100375	-0.000128309	-0.000733395	0.0052292	-0.00562695	-0.00219598	0.00010613	-0.00362107	0.00100359	-0.000817836	-0.00209808	0.004332	-0.00114891	0.00445564	0.000811197	0.00285765	0.000548906	0.00110246	0.00266401	-0.00254836	-0.000226576	-0.00745522	-0.00240732	0.00034348	0.00163768	0.00104901	-0.000327631	-0.00384734	0.000584484	-0.000137589	-0.000343562	-0.000236144	-0.00119169	-0.000195801	-1.78335e-05	0.000933156	0.00108322	0.00101276	-0.000272196	0.000911753	-0.000321692	0.00215764	-2.14545e-05	0.00127046	0.00154595	-0.00653954	-0.00202723	0.00171197	-0.00463719	0.00168201	5.311901e-05	-0.00456285	0.000968528	0.000341226	-0.00189812	0.00309387	-0.00142609	0.00252501	0.000294665	0.00228674	-0.000549748	-0.000415424	0.00171035	-0.000611671	-0.00054339	-0.00148002	-0.00419997	-0.000934404	0.00181449	0.000778751	-0.0043321	0.00190847	0.00224122	0.00305316	0.000903502	0.000698092	-0.00102217	-1.40167e-05	0.00174	-0.00102502	0.00398685	7.062282e-05	7.767354e-05	-0.00220113	0.000760023	-0.00205546	0.00110157	0.00153522	0.0036477	0.002562	-0.000523067	-0.00488332	0.00150473	-0.00364332	0.00257276	-1.4383e-05	-2.27725e-05	-0.00578062	0.000976367	0.000867738	0.000874024	-0.00181901	-0.00145803	-0.000488289	-0.00136164	0.0016077	0.00199199	-0.00216399	0.00279588	0.00452241	0.00290277	-0.000763133	-0.000586601	0.00190984	-0.000491785	0.00258691	-0.00233658	-0.000181352	0.000458286	-0.00192286	-0.00331193	0.00109827	0.000762811	0.00276541	-0.00593009	0.00203634	-0.00106477	-0.00165996	-0.00165392	-0.000451976	-0.00147472	-0.000285922	-0.000357292	0.000460611	0.00351972	-0.00222378	0.0030095	0.000327427	-0.00220592	-0.00618094	-0.00356313	-0.00239511	-0.0012253	-0.00225215	0.000137785	7.0889015e-05	0.00284155	0.00105698	-0.00480841	-0.00280039	-0.00125012	0.000500992	-0.00188016	-0.00230418	0.00066406	-0.000340515	0.00333792	-0.00219964	-0.000196164	0.00225651	0.00266953	-0.0011775	0.000545065	0.00192692	0.000943848	0.000850834	-0.00146071	0.00215052	0.000622018	0.000797168	-0.000204397	-0.00130362	0.00130251	0.00093802	-0.00180515	0.00236559	0.000907957	-0.00078574	-0.00198094	0.00106565	0.0039537	-0.000210453	0.00014067	0.00102511	0.000318714	-0.00212963	0.000645553	0.00361958	-0.0004388	-0.00050769	-0.0011703	0.00682943	0.00116027	0.000159784	-0.000777309	-0.000706706	0.00321196	0.00126933	-0.00159427	-0.00356324	0.00236506	-0.001426	0.00185205	-0.00212485	-0.00012349	0.00143703	-0.000127355	-7.1686e-05	-0.00179442	-0.000211354	0.00128723	-0.000617426	-0.000190145	0.00315191	-0.000639598	0.00137232	-0.000763164	0.000613822	-0.000474605	0.00161484	-0.00390536	0.00138132	-0.000908125	-0.00524173	7.745754e-05	1.0461777e-05	-0.000242948	-0.000333293	-0.00113878	-0.00124216	-0.000926881	0.000561626	-0.00113012	0.00158703	0.00100512	0.00122833	-0.00225805	-0.00234663	-0.00104171	0.00211647	0.000320095	-0.00064169	0.00261642	0.00208292	-0.000340411	0.00111091	-0.000878029	-0.000838395	0.00313197	0.000478614	0.000246554	0.00136422	0.000289449	-0.00306061	0.00204723	-0.00120809	0.0030605	0.000299425	-0.0005611	-6.23699e-06	-0.000267554	-0.000790779	-0.00328447	0.00284774	0.00186487	0.0029203	0.000929466	-0.00222378	-0.00235593	0.00111562	-0.000300439	-0.00131402	0.00151256	0.00248732	0.000117192	-0.00127996	0.003456	-0.00198517	-0.00286896	-0.00129061	-0.0010397	-0.00180411	-0.0022403	-0.00595817	0.00826222	0.00114306	0.000920677	-0.00171049	-0.000407462	0.00100939	0.000688617	-0.00160252	-0.000130585	0.00129255	-0.000220958	-0.00349783	-0.000189061	-0.00303874	0.000807173	0.000725245	0.000460351	0.00190194	0.00107656	0.000160821	-0.000681464	-0.00043233	-0.000415425	-2.89915e-05	0.000379961	0.00288664	0.000423699	7.219198e-05	-0.00432564	-0.00039548	0.000300556	0.000610676	0.000407115	0.00254769	-0.00145026	0.00172171	0.00138976	0.000409077	-0.00330336	-0.00224466	-0.00153942	-0.000777056	-0.00151017	-0.000165082	-0.00289579	-0.00215842	-0.000422435	0.000879376	-0.000255917	-0.00248216	-9.79675e-05	-0.000749002	-0.000131915	0.00111697	-0.00243731	0.00201337	0.00158542	-0.00157777	3.597048e-05	0.00030948	-0.000992206	0.000239775	-0.000280428	0.00072548	-0.000235498	-0.000876674	-0.000549867	-0.00160002	0.00236479	0.00127665	0.000676499	0.00154835	-0.000762566	-0.00330678	-0.0017332	-0.000181633	-0.000486583	0.00174611	0.00135651	0.00223474	0.000612447	0.000597209	0.000330738	0.00220071	-0.00117422	-4.3645e-05	0.00608292	-0.00135074	-0.000204375	-0.000279124	-0.00312134	-0.0012607	-0.000974972	0.00246912	0.001332	6.595398e-05	-0.00332104	-0.000109413	0.000192853	-0.00410684	-0.000732531	0.00133084	-0.00191523	0.00020556	-0.000694547	0.00179274	-0.000526911	-0.00266263	0.00156193	-0.00236652	-0.00235746	0.0021284	-0.00165885	-0.000152363	-0.0029314	0.000138242	-0.0015343	-0.00747481	-0.000453989	-0.000893448	0.00411585	0.00345896	0.00343858	-0.000741514	0.00168733	-0.00167094	0.00446299	-0.000590683	0.000901727	-0.00281603	0.000272326	0.00402659	0.00311918	0.00185501	0.0020473	-0.000187981	-3.84041e-05	-0.00141029	0.0036786	0.000621557	-0.00115479	0.00491942	3.5953963e-05	-2.0322e-05	0.00108896	-0.000651093	-0.00108862	0.000109662	-8.16481e-05	0.000267276	-0.000227372	0.000831314	0.0021458	0.000205054	-0.00135382	-0.00129156	0.00432291	-0.000355938	0.00347241	0.00109316	0.00127855	-0.0010963	-0.000636205	0.00262808	-0.00135586	-0.000564045	-0.00223282	0.00197291	0.000831857	0.00032125	-0.00290246	-0.00284937	-2.3181e-05	0.00167707	0.00022985	0.00341067	-0.00178229	-0.000334347	-0.00156183	-0.00161167	8.9258e-05	-0.00181938	-4.23525e-05	-0.000933688	0.000727377	-0.00125436	0.000466208	0.00116537	0.000870182	-0.00315048	0.00156715	0.000218079	0.000330211	0.00125084	0.000704524	-0.00167051	0.000154155	-0.002246	0.00107573	-0.00150093	0.00386242	0.00274583	-8.58935e-05	0.00156591	0.0016276	0.00398231	-0.00448461	-0.000490497	0.00205187	-0.00102991	-0.00305875	-0.000274545	-0.000963566	-0.000105917	-0.00081227	-0.000926922	0.000565501	0.000253468	0.000693737	-0.00533771	-0.000385216	-0.000138538	0.000324913	0.000577768	-0.000185531	0.00413057	0.00104343	0.000406155	0.00263231	0.00449103	1.8137947e-05	-0.00148133	-0.00010538	0.00310736	0.000460742	0.00297442	0.00183021	-0.00110642	0.00157155	0.000656387	0.000294355	-4.52705e-05	-4.5655e-05	2.7752447e-05	1.7994014e-05	-0.000205008	-0.000295737	0.00107952	0.000305655	0.00276275	-0.00178328	-0.0036624	2.2344757e-07	-0.00143471	-0.00132338	-0.00145325	0.00163055	-0.000980837	0.000974251	-0.000688323	0.000151539	-0.000391158	-0.00216548	0.00353301	-0.00234458	-0.00304727	-0.00424373	-0.00257353	0.00307043	0.000895243	-0.000434283	0.00034029	-0.00075308	0.000360744	-0.000276233	-0.00208955	-0.000192256	0.0043996	0.00194859	0.00103874	0.000822835	-0.00542239	0.0032671	0.00819039	-0.00101475	0.000491046	0.000420018	0.0015303	-0.000736052	0.000179924	0.00174758	-0.000902098	-0.00212471	-0.000937606	-0.00514874	-0.000563665	0.00525754	-0.000710668	0.00424107	-0.00128667	-0.00224671	-0.000943904	0.00262555	-0.00846118	0.000961615	-0.000407686	0.000901232	0.000771851	-0.000265051	0.000567348	0.000305188	0.00211893	-0.00250082	0.00200225	-0.000697841	0.0040736	0.00299256	0.00148691	-0.000335189	0.000989578	-0.00105291	0.00176826	0.00199132	0.000684264	-2.59695e-06	0.0012007	0.0033235	0.000541644	-0.00150974	-0.00223727	0.00180167	0.000452373	0.0012148	2.0743068e-05	0.000430893	0.00215107	9.9241035e-05	0.00080713	0.00214414	0.00301907	0.00148759	0.00194905	-0.000866679	-0.00120773	-0.000828239	0.000684604	-0.0003546	0.00257159	0.00134662	0.00104977	0.000899743	0.00202278	0.00236966	0.002194	0.00156462	-0.00046869	-0.00102051	-0.000508443	0.000357804	-0.000251273	-0.00088877	-0.00315015	-0.00456938	-0.000684975	0.00351509	-0.0018074	0.00205793	0.000526387	0.00183747	0.00129029	0.00161374	0.000737585	0.0012663	-0.000314844	0.000706049	0.000766337	-0.00208898	0.00162158	0.000710857	0.00130952	0.000597877	-0.00314841	0.00131445	0.000510265	0.000315359	0.00128261	0.000283838	0.00280028	0.00292587	-0.00128924	0.00160258	0.000662423	0.00223813	-0.00325631	-0.000285732	-2.11651e-05	0.00064473	-0.00258597	0.00365772	0.00244819	0.00708094	-0.0039133	-8.23861e-05	0.00070829	-0.000789924	-0.00216969	-0.000382548	0.00157076	-0.000772886	0.00253705	0.00331724	0.00156325	0.00233756	0.00228634	0.00248026	-0.000374711	0.00201726	0.000446057	0.0022352	0.00125021	0.00019766	-0.00301505	0.000640172	0.000830009	0.00174256	0.000858399	-0.000345538	0.000574961	-0.00188824	-0.00258727	-0.00204775	-0.00179222	-0.00012161	-0.0019692	-0.00132403	-0.00241395	-0.00312518	0.00167344	-2.08834e-05	0.000924912	-0.00160906	-0.000781904	0.00250813	0.00441766	0.000841167	-0.000359969	-0.00772432	0.00100822	-0.000983924	0.00177628	-0.000185328	-0.000785195	-0.00238627	-0.0014874	0.00119028	0.000913534	-0.000788154	0.00146264	0.0010833	-9.84025e-05	0.00305987	0.000475113	-0.00326935	0.000122571	0.000550396	-0.0017007	0.00100989	0.00181551	0.000108624	0.00100169	0.00186583	-0.00122265	-0.000257233	0.00217711	0.000885191	0.000507348	0.000641378	-0.00125659	-0.00421054	-0.00220444	-0.000105506	-0.000549348	-0.000517086	0.000314058	-0.002104	0.00375469	-0.000130905	0.000125518	0.000802873	-0.000897481	0.00120895	0.00276032	0.000849837	-0.00110834	0.000376731	-0.000838825	-0.000898526	-0.000584866	-0.00110434	0.00421727	0.00333818	-0.00294814	0.00276357	0.0010527	-0.00097653	0.00226537	-0.00153491	-0.000449555	2.938041e-05	0.000499282	0.00131788	-0.00240689	-0.00181373	0.00134684	-0.00209473	0.00182386	-0.000845329	-0.002479	0.00099335	0.00146242	0.000562735	-0.0031482	0.00188126	-0.000823438	0.00151025	-0.000669157	-0.0011291	0.00134844	0.00261413	0.00111439	0.000348053	-0.00168874	-0.000707346	0.00220867	-8.62406e-05	-0.00046299	-0.00210259	0.00103147	-0.00166954	-0.00254733	0.00118985	-0.00129782	0.00179564	0.00212366	0.000678057	-6.98357e-05	0.000452639	0.0030709	0.00281832	0.000569409	0.00102714	-0.0005736	-0.00374421	0.00215535	-0.00175874	0.00149648	0.00141977	-0.00116304	-0.00100487	0.000403627	0.000221226	-0.00277531	0.00104785	0.00293553	-0.00124967	-0.000358445	0.000146731	0.00132074	0.00127205	-0.00210381	0.00135679	-0.00267578	0.0018628	0.000318991	-0.00105786	0.00173772	0.00308836	0.000939149	-0.00128772	4.233444e-05	-0.000125222	0.000394644	8.775249e-05	-0.00238835	0.000592998	-0.000171958	-0.00324622	-0.00207809	0.00202493	-0.00180585	-0.00115963	-0.000368877	-0.000111753	-0.00141251	0.00283208	0.000170487	-0.000626183	0.000391268	-0.000455523	-0.00109792	3.4826713e-05	-0.00498685	0.000483791	-0.001312	0.00313981	-0.000221582	0.002166	0.00139065	-0.000106442	0.00159083	0.00145018	-0.000609875	0.00109444	0.00199913	0.00372994	-0.000504417	-0.000298713	0.000869148	-0.000813143	-3.19294e-05	-5.5751e-05	0.000474782	0.00131975	0.00131242	0.00102686	0.00236776	0.00173158	-0.00095777	0.00317605	0.00179038	-0.00311471	-0.00116107	-0.0022356	0.00297252	0.00143465	-0.00100603	-0.000440738	0.000323674	0.00105375	0.00235898	0.000880419	0.00185161	0.00234539	-0.00119247	-0.00317867	-0.00143269	-0.00180364	0.000328762	-0.000121052	-0.00272291	-0.000118702	0.00254527	-0.00122662	0.000115076	0.00149912	-0.00258441	0.000403428	0.000452294	-0.000337908	-0.00146857	-7.8622e-05	-0.00166029	0.00274594	-0.00286988	-0.000343075	-0.000321633	-6.05881e-06	0.00124486	-8.36065e-05	-0.000922458	0.00124898	0.00171106	-0.000206862	0.00168926	0.00599066	0.00713449	-0.00351722	0.00371377	-0.00062432	-0.00241338	-3.67696e-05	0.000891728	-0.00285258	-0.00182686	-0.000280891	0.0018513	-7.11909e-05	0.00217821	0.00114926	0.000484914	0.000954755	0.00260767	-0.00347015	0.00227611	-9.5901e-05	-0.00173296	-0.000269115	0.00179845	0.00135208	-0.00257682	3.7984013e-05	-0.000434004	-0.000227365	-0.000660389	0.000654012	0.00454652	-0.000302792	0.00120955	0.00322633	0.00298102	-0.00112578	0.000931584	0.0018595	-8.1006e-05	0.000278973	-0.00138981	0.000833044	0.00259982	0.00191342	-0.00201377	0.00240693	-0.00180376	0.00088278	-0.00517878	0.000248706	-0.00211974	0.000448013	0.00154708	-0.000185165	-0.00159069	-0.000121869	-0.00195349	-7.58214e-05	0.00304625	-0.00532598	0.0028633	-0.00378113	-0.00106596	-0.000596628	-0.000490608	-0.00401631	0.00176262	-0.00325538	0.00160474	-0.000312994	0.00141451	0.00191492	-0.000420738	0.00154543	0.00251973	-0.000165919	-0.000306069	0.00219218	-0.00118483	-0.00201769	1.4470052e-05	0.000176115	-0.000792193	-0.000100419	0.000172533	-0.000353026	0.00103296	-0.00308286	-0.000992023	0.0020695	0.00196498	1.6984715e-05	0.000101171	0.00203165	-0.000529456	-0.00329371	0.000862132	-0.00094575	0.000578177	0.000221794	-0.00045644	-0.00200893	0.0007981	0.000973592	-0.00358342	0.00276836	-0.0041612	-0.00128183	-0.00780603	-0.000326817	0.000982146	0.00130101	-0.00289377	-0.0024852	-0.00320686	-0.0039345	-0.00390197	0.00149715	-0.00435729	-0.00520777	0.000819862	-6.92315e-05	-0.000654019	-0.00083639	-0.00192016	0.000966976	0.000620955	-0.00269808	-0.00147577	-0.00322741	0.000667289	-0.000707406	0.000452489	0.00192839	0.000988371	0.00147951	-0.000331225	0.00037151	0.00337707	0.00152066	-0.000847332	0.0012317	0.00459046	0.000284837	0.000284434	-0.000560526	-0.00140539	0.00350951	-0.00277092	-0.00135907	0.00133549	-0.0044047	0.00148791	0.00497291	-0.00314709	0.000624542	-0.000327039	0.00197605	0.000804045	0.0045184	-0.00537376	0.00160749	-0.00191339	0.000740046	0.00133412	-0.00356298	0.00145235	-0.000620958	-2.44045e-05	-0.00022986	-0.0054504	-0.000376238	-0.000892339	0.00149479	-0.00073225	0.00105714	0.00158636	0.00182659	0.000420264	0.0046399	0.0017144	-0.000284712	-0.00288458	-0.00245338	-0.000427191	-0.000856288	0.00135949	-0.00399887	0.0013512	0.000440966	-0.000737947	0.00105253	-0.000728579	-0.00176676	0.000451824	-0.00314676	-0.00012977	-0.0015981	-0.00122489	0.000113434	0.000370075	-0.000735755	-0.0054515	-0.000572804	0.00322852	-0.0039399	0.0023389	-0.00222815	0.00320109	0.00255255	-1.97981e-05	-0.00224196	-8.59328e-05	1.9187899e-05	0.00234683	0.00108708	0.00273452	-3.98614e-05	-0.00240216	-0.00101241	-0.00192978	-0.00166726	-0.00474942	0.00125832	0.000984232	0.00353623	3.287744e-05	0.00252384	0.0028301	-0.000771213	0.00201817	-0.00153234	0.00199147	0.00192522	0.00450783	0.000625651	0.00228114	-0.000112767	0.00024937	0.00153733	-0.000656194	-0.000734399	-0.00138932	2.0695075e-05	-0.00187116	-8.55324e-05	0.00102471	8.524694e-05	0.000573946	0.000345901	-0.000683019	-0.0019524	7.6238066e-05	0.000694118	-0.00169845	0.00421009	-0.00299422	6.476401e-05	0.000355757	-0.000509952	-0.000562296	0.000407525	0.00259278	0.00104136	0.00137412	0.000191452	0.00148974	-0.000299166	0.000567559	0.000316146	-0.000380376	0.00100574	-0.0024951	0.00138042	0.000124997	0.000627125	0.000579068	0.000129859	3.451528e-06	0.000464755	0.00135957	-0.000225793	-0.000428001	-0.00270757	0.00172189	-0.000223143	-0.000402697	-0.0032969	0.00075839	-8.14064e-05	-0.000329038	0.000683332	-0.00107505	-0.000965418	0.00025935	3.7990976e-05	-0.00548679	-0.00219057	-0.00157599	0.00137931	0.000489325	0.00134976	-0.000625327	0.00273741	-0.00136368	-0.000180295	-0.00203184	-2.91645e-05	0.00216363	-0.00220398	0.000684401	-0.000412835	0.00132849	0.0024401	-0.00172365	-0.000411433	0.00634864	0.00194189	-0.00077285	0.000527293	-0.00305035	0.000143449	0.00132651	-0.000141687	0.00154861	-0.000605813	-0.00144503	-5.37815e-05	3.4319353e-05	0.000419487	-0.000942416	-0.00143609	0.0025519	-0.00177519	0.00125138	-0.000523124	-0.00105182	-0.00107309	-0.00114626	0.000498597	0.00469085	-0.000843751	-0.00342029	-0.00268704	-0.00146967	-0.00189057	-0.000453952	-0.000883262	-0.000381946	-0.00182571	0.000943117	-0.00108357	-0.000856153	-0.000426642	-0.00203225	-0.00104649	0.00097289	0.000539235	0.00261713	-0.000143257	0.0010049	0.00122953	-0.00193227	-0.000300665	-0.00179858	0.00161096	-0.00164966	-0.000346659	0.00112443	0.00169925	-0.000314769	-0.00104437	-0.00362491	6.628151e-05	-0.00257925	-0.000728907	0.00175375	0.00199017	0.00228765	-0.00206801	0.000518743	-0.000207671	-0.000472279	-0.000256624	-0.000716105	-0.000433669	-8.0107e-05	-0.00131383	-0.000670823	-0.000669474	0.000272476	-0.000198288	-0.00019095	0.00178224	-0.00181768	-0.00121051	-0.00119375	-0.000208145	0.00500722	-0.000358083	0.00114192	0.00152233	0.000247843	-0.00112166	0.00159769	-0.00237492	0.000161048	-0.000871529	0.000378644	0.00234677	0.000966125	-0.0015162	-1.1007e-05	-0.00120756	-0.000592896	-0.00185646	-0.00219441	0.00142027	-0.000224379	-1.49595e-05	0.00067834	0.00221355	-0.00350508	0.000665674	-0.00134556	0.000439503	-6.74726e-05	-0.00067021	0.00120825	-0.00177244	-0.00243456	0.00382392	0.00202421	0.000321411	-0.000132644	-0.00297345	-0.00132038	-0.000434993	0.000627463	0.00118934	0.00100049	-0.000302928	-0.000228076	0.00119454	-0.000880484	-0.00370476	0.00233544	0.00105538	-0.000462221	-0.00141814	0.000339393	7.8425e-05	-0.0015027	-0.000562071	-0.0020118	0.000334986	-0.000526994	0.000915398	-0.000291219	9.111292e-05	0.000412131	-0.000886482	0.00145763	-0.000197497	0.000193695	0.000987115	-0.00228332	4.5833236e-05	0.000219358	0.000406077	-0.000346615	0.00056216	0.000402017	0.00036923	0.000480039	-0.00189281	-0.00196966	-0.00272888	-7.0307e-05	-0.00036669	1.1907518e-05	-5.50649e-06	-0.000974058	0.000872943	0.000340568	0.00175524	0.000418275	0.000892018	-0.00153614	0.00264192	-0.00361621	0.00292297	0.00133457	0.0011846	-0.00134087	0.000452065	-0.0012357	-0.000688651	-1.76091e-05	-0.00171874	0.00355507	-0.000587597	-0.00245383	-0.00147636	0.0017599	0.00120279	-0.00109225	0.000622362	0.00247149	-0.00162584	0.00136608	0.00522524	0.000708865	0.00236482	0.000132616	-0.00014951	0.00150644	-0.000207401	-0.00114427	-0.000546726	-0.0010851	0.000823827	0.000222433	-0.000168063	0.00373826	0.00112797	0.00288239	0.000108576	0.000569748	-0.00148288	-0.000228222	-0.0013356	-0.000348266	-0.00113265	-0.000463228	0.0021285	0.00185742	-0.000319621	-0.000281714	-0.00130212	-0.000654836	0.00205412	0.00386346	0.000856966	0.000416354	0.00231734	0.00218958	-0.00106953	-0.00379654	0.000943144	-0.000173343	0.00122134	0.000391241	-6.60773e-08	-0.00198796	0.000769141	0.0012626	-0.00138731	0.0026942	0.000814884	-0.00137615	-0.000309767	-0.000179513	-0.00185889	-0.00103775	-0.00055542	-2.92425e-05	0.000944019	-0.000605257	0.00228471	0.0010327	0.000644781	0.00207148	0.000969216	0.00108734	-0.00501812	0.000825903	-9.86586e-05	0.00109772	0.00241218	-0.00232654	0.00133462	-0.000249323	0.000811318	0.00163176	-0.00155221	-7.27004e-05	-3.09661e-05	-2.71985e-05	-0.00118078	-0.000555796	-0.000246731	8.6784945e-05	0.000443448	-0.000319864	0.000416178	0.00152888	0.00366453	-0.000731611	-0.000114315	-0.00117131	0.00127822	-0.00116807	0.00219272	-0.000775724
flupentixol	0.00168246	-0.00134331	0.000302824	0.000581871	-0.000751158	0.00582642	0.00162429	-0.00293533	-8.8763e-05	0.00258488	-0.0014742	0.000725581	-0.000610534	0.00331595	-0.00285724	-0.0024599	0.00283306	-0.00107064	0.000946881	-0.00184034	0.00207996	-0.000995158	0.00327607	0.00165094	0.000812147	0.00243758	-0.00109634	-0.00353181	0.000935786	-0.011086	-0.00357498	0.000634463	0.000148951	0.00265776	-0.000454844	0.000830928	-0.000488683	0.00209431	0.000966752	0.00113671	0.0065194	-0.00361695	0.000616384	0.00157104	-0.00110955	-5.33425e-05	0.00380763	0.000754802	0.00203586	0.000728117	-0.00355103	-0.000988421	-0.00603021	-0.00279928	-0.00392198	-0.00655199	-0.000107108	0.00205232	-0.00257954	0.000843112	0.000533176	-0.00217409	-0.000787809	-0.00228005	0.00191121	0.00220776	0.00436467	-0.00231636	0.00327352	0.00206058	0.00216755	0.000967379	-0.00136109	-0.00165735	-0.00229284	4.122242e-05	0.00674522	-0.0014771	-0.000969217	0.00359619	-0.00196839	-0.00124964	0.000452836	-0.00166834	0.0018606	0.00365248	-0.00137282	-0.000254485	0.00118984	-0.00342422	0.00191289	-0.000745441	0.000421841	0.00199027	-0.000890735	-0.0012113	0.00351113	-0.00394873	0.00556039	0.000118532	0.00164628	-0.00336287	0.000382357	0.00327978	-0.000189467	0.00120888	-0.00079147	-0.00149274	-0.00231853	0.00522764	0.0044909	0.00448373	-0.00404233	-0.000708873	0.00245449	-0.00228037	-0.00174526	0.000391252	-0.0023161	0.00391301	-1.88951e-05	0.0010367	-0.000934175	-0.00433044	-0.000226132	0.00334943	-0.000709765	0.000358276	0.000231378	0.00416879	-0.000427875	0.00358642	0.00613312	0.00505948	0.00777828	-0.00575817	0.000728756	0.00025577	-0.00371258	-0.00116101	-0.000966528	-0.00236597	0.00152995	-0.00130586	-0.00576183	0.00264441	0.000904798	-0.00199598	-0.000868124	-0.00090968	0.000167807	-0.000733507	-0.00145636	0.00110431	0.00435021	0.000135922	-0.00324402	-0.000543817	-0.000901925	-0.00144974	-0.00438831	-0.000817717	0.000549117	-0.000659249	0.00125184	0.00149476	-0.000501423	-0.000306466	-0.000704007	1.3935989e-05	8.323703e-05	0.00188964	-0.00125618	-0.00325283	-0.00050022	-7.25966e-05	-0.000296416	-0.000450132	0.00234765	-0.000370157	-0.00321687	0.0010839	-0.000283107	-0.000809588	-0.00153074	-0.00372625	0.00102667	-0.000322888	0.00067776	4.4683024e-05	0.00200101	0.00046919	0.00240829	-0.000839892	-0.00504491	2.5881094e-05	-0.000506783	-0.00261332	0.000380533	0.00161456	0.000747795	-0.000894433	9.379041e-06	-0.00178205	-0.000347624	0.000933372	-0.00480789	-0.000555813	0.00325555	-0.000926219	0.00166157	0.00265043	-0.00182315	0.000881127	0.000692957	0.00216599	0.000602857	-0.000807042	-0.00409378	-0.000473782	-0.000841351	0.000777888	-0.00120861	0.00125122	-0.000664742	-0.00177451	-0.00155926	0.00145869	0.000279277	-0.000314667	-0.00114076	0.000478561	0.00161105	-0.00233167	0.00254035	0.000428414	-0.000645416	0.00255448	0.000389321	-0.00281679	0.00183246	0.00013008	-0.00017088	-0.00238245	0.000126377	-0.00128941	-0.000101124	-0.00531589	-9.0939e-05	0.000376538	-0.00095846	-0.00340747	0.00120857	0.00194897	0.000550511	-0.00212051	0.000937673	-0.000906824	0.00198545	-0.00329141	-0.00269496	0.000678306	-0.000635146	-0.00126969	-0.00187027	0.00620806	0.000761565	0.00303979	5.6892914e-05	-0.00226894	-0.000212717	0.000927005	0.00101563	0.00149084	0.000805328	0.000518861	-0.00155217	0.000365834	0.000756273	-0.000718429	-0.00118612	-0.00465475	-0.00219193	-0.000357903	-0.0013524	0.0036897	-0.00089605	0.00199604	0.0024595	-4.51414e-05	0.00317233	-0.000115081	0.000614348	-0.000902976	-0.00207314	0.00259936	0.00238051	0.000102007	0.00175815	-0.00230799	0.000263386	-9.84815e-05	0.00107156	6.962447e-05	-0.000806064	0.00121616	-0.00107583	0.00117026	-0.00278151	-0.00113718	8.003898e-05	-0.000587502	-0.000991607	-0.000602925	0.00181875	0.000417884	-0.0017507	0.00172722	0.00181121	-0.000945634	-0.000566433	0.00218743	0.00420508	-0.000229667	0.0062736	0.00115611	-0.00166633	-9.75849e-06	0.000886801	0.00110317	0.000559856	0.005086	-0.00214585	0.00145483	0.000114634	-9.31488e-05	0.0109773	-0.00211506	-0.000759277	0.00113085	-0.00572726	0.0012985	-0.00175594	-0.00119286	-0.00110369	-0.00499903	-0.00233806	-0.00243269	0.00378365	0.000598861	-3.91555e-05	0.00135026	-0.00791105	0.000756118	0.00750507	-0.00251931	0.00194913	0.00383507	0.00302762	-0.00173756	0.00285422	0.00193606	0.000142855	-0.000784172	-0.00021724	-0.000541134	-0.000591975	-0.00366618	0.00129279	-0.0042081	-0.000683377	-0.00249494	0.00314602	0.000836479	0.00923118	0.0045297	0.00259799	0.0133967	0.00176108	0.00205556	0.00934214	0.00455715	-0.00237983	0.000988385	0.00412901	0.00154934	-0.00100635	-0.000456325	-0.0065692	0.00516713	-5.22112e-05	-0.00303401	0.00231372	-0.00154017	-0.00812735	0.00231564	0.00157659	0.00619548	0.00599888	0.00591336	0.00290957	0.00226797	0.00260056	0.000139029	0.00103478	-5.01103e-05	0.00377818	0.000552707	-0.00241761	0.0091602	0.00749232	0.000207395	0.00283487	-0.00220248	0.00125004	-0.00228072	-0.000429622	0.00132931	-0.000279889	-0.000347677	-0.00114251	-0.00072049	0.00182462	0.00170458	0.000817593	0.000913845	0.00646971	-0.0050098	-2.34719e-05	0.00104807	0.00155407	-0.00318461	-0.00107405	-3.60495e-05	0.0014652	0.00061576	-0.000713674	-0.00030176	-9.7893e-05	0.00163529	-0.00121926	0.00224143	-0.000709138	-0.00181459	0.002768	0.001397	-4.6999e-05	-0.000329264	0.000337211	0.000340771	-0.000306926	-0.0012014	0.000114825	0.000894803	-0.00229644	-0.00260424	0.00110136	0.00019616	0.000927925	-0.00086953	-0.000244245	-0.00285266	-0.000830968	-0.00107314	-0.00221164	-0.00209444	-0.00127296	0.00318501	3.7746086e-05	0.000270199	-0.00354693	-0.00347809	-0.000113119	0.0029393	0.00195843	0.000666535	-0.00126014	0.00153461	-0.00176192	0.00534903	-0.0022872	-0.00238091	0.000426766	-0.000316023	-0.00216605	0.000184325	0.000351257	-0.00201418	0.00124073	-0.000435621	0.00589142	-0.00173162	-0.00193968	-0.000196682	0.000739955	-9.93615e-05	0.00129501	0.00272256	0.0012737	0.0020663	0.00103964	-0.000557437	-0.000255678	0.000163126	0.00111151	0.000221944	0.00197241	-0.000632205	0.00154302	-0.00100489	0.000644897	0.000608727	-0.00280405	0.000937183	0.000449411	-0.00124812	-0.0043575	-0.00198832	-0.00440116	0.00353401	0.00186357	6.810164e-05	-0.00701916	-0.0019015	0.00109763	0.00471981	0.00010238	-0.00213427	-0.00415935	0.00511828	0.00235529	-0.00637013	-0.0013828	0.00502263	0.000107668	-0.000654792	-0.000435169	0.000625014	-0.000399332	-0.000549415	-4.35806e-05	0.00168488	-0.000800277	-0.00176859	0.00124864	0.000224058	-0.00234676	0.00473111	-0.00285609	-0.00125735	-0.00425823	-0.0015039	-0.000725453	-0.000425611	0.000326227	0.000869731	0.00122646	0.000293814	0.000972555	-0.00253446	0.000556996	0.00115652	-0.00193399	-0.000891701	0.000357303	-0.000957251	0.00146502	-0.00036712	0.00222368	0.000173262	-0.0050191	0.0014671	0.00107867	7.356091e-05	-0.000280523	-0.00311244	-0.00271401	0.000717248	0.000240052	0.000965936	0.000588111	0.00223322	0.0012605	-0.00156009	0.00449974	-0.00114724	0.000108425	0.000295573	0.00106489	0.00351063	0.00246602	-0.000920882	0.000338217	-0.00408068	0.000411158	0.00136905	-0.00355448	-0.000606148	0.00171229	0.00217126	0.00198967	-0.00024145	0.00411	-0.00183694	0.00120707	-0.00167099	0.000700643	-0.00486633	0.000253881	-0.00148843	0.0069433	0.000132722	-0.00300127	0.00176773	0.00185771	0.000288933	0.000253458	-0.00027009	-0.000690773	-0.000888341	-0.000218272	0.00104204	-0.000111496	-0.000761327	-0.000889529	0.000282331	-0.000858438	-0.00231766	0.00559186	0.000339333	-0.000527804	-0.00146939	0.00183153	-0.00224794	0.00119428	-0.00214802	-0.00429007	-0.00307627	0.000388436	-0.00239958	0.00156782	-0.000343277	0.000881287	0.00336781	4.5259483e-05	-0.002823	0.000483792	-0.0016415	-0.000766253	0.00103385	-0.00378917	-0.000247714	0.00186548	0.000513766	0.00214702	-0.00340388	-0.00212132	0.0011678	0.00323367	-0.0029698	-0.00123098	-0.00185547	-0.00109331	-0.000240162	-0.00253711	0.00362335	0.00116044	0.00270726	0.00449234	-0.0011509	4.1894964e-06	-0.00218479	-0.000927188	-0.000825591	0.00120682	-0.000246275	-0.0046215	-0.00332532	-0.000394859	0.00113403	-0.00217727	0.00364398	0.00114399	-0.000549516	-0.000673635	0.000113559	-0.000898513	0.00130073	-0.000819906	0.00188445	-0.00245081	0.00131411	-0.000381158	0.00140666	0.00445373	-0.00309921	0.000873125	0.00323109	-0.000945391	0.00171245	0.00110794	-0.000752186	0.00132408	0.00246477	0.00201316	0.0037819	-0.00220413	-0.000190971	0.00127197	0.00176205	0.000244257	0.000420174	-0.00111996	-0.00140644	-0.00374231	0.000529692	-0.000168993	0.00440217	-0.000530867	0.000206829	-0.000380905	0.00113716	-0.00206573	-0.000399574	-0.00158265	-0.000411887	-0.00149794	0.0048491	0.000821781	-0.00146089	0.000573328	-0.00022475	0.000725664	0.00382357	-0.000622359	0.00275145	0.00324001	0.00471039	0.000378466	-0.00115406	-0.0047695	-0.0045881	-0.00112349	-0.000133236	-0.00196047	-0.000326787	-0.00430945	-0.000993535	-0.00203608	-0.000304676	-0.000639611	0.00301222	0.00161757	0.000750463	-0.000568803	0.00424555	0.000558524	1.0354445e-06	-0.000591637	0.000106611	-0.000883609	0.000159018	0.000555914	0.00346103	0.0031648	-0.000942723	-0.00129613	0.00128119	0.00208811	0.00163506	-0.0043286	0.000534123	-0.000817834	0.00308618	0.00173104	-0.00225452	-0.00304222	0.000767203	0.00127293	-0.000221875	-0.000498914	-0.00212401	0.00359078	0.00325465	0.000335554	-0.00254054	6.215848e-05	0.000980585	0.000860746	0.00024639	-0.000289282	-0.00157564	0.000355596	-3.3195e-05	-0.000697482	-0.000778509	0.00145558	-0.0017241	0.00112331	0.00525233	0.00224151	-0.000315195	0.00343249	0.000758535	-0.0024835	0.00321796	-0.00143985	0.000746906	-0.000520422	-0.000891328	-0.00156677	-0.000804175	-0.00141406	-0.00304712	0.00179381	-0.00153728	0.000151418	0.00195743	-0.0001227	0.000502166	0.00275762	0.000326044	-0.000450033	-6.0149e-05	-0.00418182	-6.8797e-05	5.684048e-05	-0.00157999	0.000237797	-0.00234827	0.00270478	-0.00030366	0.000577311	0.000705511	-0.00224946	-0.00117888	0.00245786	-0.000102543	-0.000531688	0.000101064	-0.00282206	0.00274702	-0.000737103	0.00135031	0.00102846	0.00383095	-0.00117434	0.00350075	-0.00104644	0.00198594	0.00130883	0.000784193	-0.00105887	-0.000913192	0.00135668	-0.00248725	-0.00170173	-0.000524301	0.00110931	0.000797171	-0.00133225	-6.57497e-06	-0.000485621	0.00124526	-0.00152127	0.00172986	0.00193478	-0.000844807	-0.00518479	-0.00359925	-0.00176018	-0.000227471	-0.000571843	-0.00344825	-0.00680199	-0.00127855	-0.00570297	0.000417962	0.000908159	-0.000438206	-0.00180975	-0.00272802	0.00335612	0.00147736	-0.00235484	0.000190165	-0.00268103	0.000443359	-0.000357709	-0.000904727	0.00332291	0.00204164	0.00264016	-0.0014275	-0.00069761	-0.00132506	0.00108585	-0.00100274	0.00145495	0.00314663	0.00167636	-0.0010888	0.00103885	0.000973863	0.00439806	0.00438896	0.00236014	0.0013961	-0.000631887	-0.0012908	-0.000220544	-0.00541308	0.000259535	-0.00417038	-0.000206855	0.00200282	0.00471121	-0.000830224	0.00104913	-6.6709e-05	-0.00189237	-0.000958327	0.000911616	0.000378636	0.00236644	0.00443611	-0.00087011	0.00110352	0.00140787	0.00155089	0.000994994	-0.00113307	0.000384793	0.00122003	-0.000831324	-0.00138374	-0.00141061	-0.000894044	-0.00390429	-0.00157465	-0.000977088	-0.000944147	-0.00268398	-0.000605121	1.1783483e-05	0.00448782	2.2654538e-06	-0.00160491	-0.000449135	-0.000993724	-8.03085e-05	-9.04685e-05	-0.000919871	0.000989246	-0.000749302	-0.000205097	-8.0934e-05	-0.00185484	-0.000279963	-0.000822297	0.000707514	-0.000265686	0.00195396	0.000102904	0.00106387	-0.000711535	-0.00322755	-0.000473663	-5.5261e-05	-6.0803e-05	-0.000815713	-0.000978263	-0.00235471	-0.00523997	0.0014311	0.00152114	0.00153336	-0.000362214	0.00177077	0.00297656	0.000458055	-0.00120743	0.000343106	-0.00250955	0.000389987	-0.00174217	-0.000772938	0.00317987	0.00193085	-0.000258888	-0.00385113	0.00139436	-0.00352291	-0.00152669	-0.00102288	-0.00126611	-0.000886655	0.000176922	-0.00139689	0.000132929	-0.000671565	-0.00183034	-0.0008467	-0.000291218	-0.00507678	-0.00102894	-0.00160161	1.6576052e-05	-0.00149105	0.000983806	0.00367379	0.000993493	0.000506939	0.000158388	0.000231126	-0.000999881	-0.000197569	0.00376825	0.00130616	0.000448705	-0.00308328	0.005214	-0.00067571	0.00142469	0.000832637	0.000687022	-0.000299616	-4.6611e-05	0.00283469	0.00070566	-0.000998189	0.00187952	-0.000268515	-0.000571505	-0.00429183	-0.000909077	0.000623596	-6.44123e-05	-0.00254926	-0.00225582	-0.00164286	-0.00328522	-0.00138744	0.00029249	0.0020995	-0.00426624	-0.00152791	-0.00124193	0.00139538	-0.000620624	0.000280252	-0.00177513	0.00200117	-0.000818857	-0.00117128	-0.000144319	0.00150335	0.00385834	-0.00077897	-0.000561963	0.000870712	-0.00210907	0.00117649	-3.17558e-07	0.000747515	-0.00167828	-0.00326035	0.00213036	0.00241364	-0.00381151	0.000563617	0.000833363	0.00108992	-0.000542648	-7.4834e-05	0.00179968	-0.00111576	0.00306209	-0.000902745	0.0115335	0.00178097	0.00448517	-0.00158655	-9.76715e-05	-0.000148051	0.00500968	0.000906908	0.00393885	0.00477039	0.00391319	0.00419038	0.00179482	-5.78213e-05	-0.000228512	0.000513014	0.000441371	-0.00182539	0.00093749	0.00530717	-0.00565888	-0.002103	-0.00208735	-0.000178342	0.000225975	-0.00432185	0.000468681	-0.000432944	-9.4958e-05	-1.41359e-05	-0.00136358	0.00424059	-0.000239064	0.00206396	0.0018696	-0.00445773	0.000385248	-9.6689e-05	0.000937954	-0.00552651	0.00144972	-0.000218367	-0.00104866	-0.00385054	-0.00398922	1.9764388e-05	-0.000479632	-0.00042458	0.00191314	-0.00132745	-0.000759914	-0.00127244	0.000259625	-0.000286635	-0.00139586	-0.00274574	-1.95979e-05	0.000964726	0.00427421	-0.000247473	-0.000220441	-0.00707845	-0.000262992	0.00167331	-0.000876056	0.000897918	-0.00419695	0.000358103	-0.00152201	0.000903399	0.000700294	0.00203958	0.000137144	-0.00130128	0.000868443	-0.00107297	0.00388262	0.00161836	-0.00110184	-0.00190726	-0.00110696	-0.00275623	0.000975763	-0.00105817	-0.00035309	0.0001213	0.000659089	0.00199285	-0.000991934	-0.000353416	0.00150837	0.00130699	-0.00058328	0.00288437	0.00175516	-0.00274104	-0.001965	0.000321547	-0.000567363	0.000781564	-0.00432712	-0.000882506	0.000787039	0.000586356	-0.0030254	-0.000320567	-0.00172343	0.00111659	-0.00225713	0.000698918	0.000485723	-0.00259056	0.000178625	0.000442961	-4.90229e-05	-0.00208842	0.000850948	-0.00184745	-0.0015521	-0.000402359	0.000166393	-0.00016817	-0.00129953	0.00173669	-0.00016773	-0.00138681	-0.00209728	0.000255967	0.000283804	-0.000730468	-0.00118178	-0.00108486	-0.000935187	-0.000386389	-0.000379625	-0.00106011	-0.000645695	-0.00310089	-0.000466591	-0.00357957	0.000469013	0.000353799	-0.000763849	0.000869628	6.159996e-05	-0.00248931	-0.000152213	0.000223102	-0.00333665	0.000159494	-0.00076975	-0.000474551	-0.00262523	-0.00146429	-0.0017488	-0.00361455	-0.000258224	0.00236537	0.00049154	-0.00153126	0.000283245	0.000777072	-0.000198955	4.1319e-05	0.000368474	0.00240219	0.000880851	0.000861593	0.000362832	-0.00118196	0.00114904	-0.000723032	0.000899451	0.00151389	0.000435603	-0.00221119	-0.00374739	-0.00190225	-0.00314178	0.00105725	0.00283997	-0.00062902	0.00097858	0.00382526	0.00363184	-0.000398341	0.000368121	7.013598e-05	-0.000243894	-2.85812e-05	0.000192608	0.0005367	-9.23321e-05	0.000728687	-0.00060569	-0.000501573	-0.00235718	-0.00347947	0.000705672	-0.000801745	0.00250019	-0.0029096	-0.000690433	0.000169882	-0.000568916	-1.5036e-05	-0.000431961	-0.00255405	-0.00108947	0.000168576	0.00060873	0.000387096	-0.000372475	-7.24255e-05	0.000526614	0.000906335	-0.000243653	0.00111797	0.00048476	0.00262606	-0.000534188	0.000179293	-0.00321947	-3.74782e-05	0.0027196	-0.00215569	-0.000933629	0.000628839	0.00044529	7.37411e-05	0.00364701	0.000435879	-0.00137431	-0.00165478	-0.000341791	-0.0012335	1.0988535e-05	-0.00244761	-0.00154887	0.000552498	0.000267792	-0.00025548	0.000212026	-0.00349112	-0.000561722	-0.000699891	-0.000321775	0.00281109	0.000224815	-0.00391632	0.000374285	0.00226618	0.0015434	0.00631819	0.00183789	-0.0114247	-0.00284159	-0.000806482	-9.70245e-05	-0.000457576	-0.000458951	0.00137775	-0.00211402	0.00019011	0.00453618	0.00222338	-0.00146975	0.000155465	0.00282654	0.00160447	0.000467555	-5.311e-05	0.000898125	0.000608728	0.00148509	0.000809518	0.00160383	-0.00166321	0.000837073	0.00071377	0.00144267	0.000465177	0.000946085	0.000194113	-0.000879182	-0.00507169	-0.00153946	0.00109493	0.00130762	-0.00154867	-0.00117914	0.000554605	0.000117139	-0.0007741	0.000246513	0.000138187	-0.000818937	-0.000757066	-0.00173387	-0.00152899	-0.000806118	0.000259357	-0.000409906	0.00121307	-0.000682506	0.00220611	0.000129728	-0.00222976	-0.00266478	0.00161573	0.00199407	0.00150945	-0.000720915	-0.00115448	-0.0019683	0.00270143	0.00194461	0.00490355	0.000646688	0.00102684	0.00105038	-0.00177342	0.000746472	0.00262376	-8.4104e-05	-0.000709865	0.00158864	0.00290009	0.00216706	0.0026044	0.000532425	-0.00106838	-0.000921513	-0.000134831	-0.000865875	-0.000720675	-0.00029623	-0.00103979	0.000638529	0.00093365	-0.00123395	0.000514631	0.00261536	-0.00518532	-0.00302416	0.00606053	0.00123735	0.000471799	-0.00051798	-0.000557548	-0.00538462	0.00172763	-0.000756095	0.000169296	-0.00207171	-0.000624118	0.00032192	-0.00681684	-0.000305124	-0.000814553	0.000370885	0.00122572	0.00106872	0.00115555	-0.00203872	-0.00027532	0.00118866	0.000224017	-0.00134323	-0.00249001	0.00168028	-0.000332668	-0.000829643	0.000230139	-0.00279256	-0.00103881	-0.00130575	-0.000698391	0.00144861	0.000586269	-0.00507011	0.00143359	-0.00172012	-0.0010002	-0.00241169	-0.00094987	0.00159012	0.0013662	0.000914114	-0.00165908	0.000802812	0.000795524	0.00433432	-0.00152061	0.00293139	0.000735829	-0.00081684	-0.00113551	-0.00185616	-0.00305903	-0.00013174	-0.00414337	0.00141231	-0.000169539	0.00198942	-0.000131758	-0.00110817	0.000142271	-0.000192378	-0.000637949	-0.00176507	0.000292691	0.00038048	0.00152254	0.000596086	-0.00155807	-8.89311e-06	0.00387861	0.00273579	2.4047098e-05	0.000772719	0.00366731	-0.000585802	0.000941314	0.000452224	0.00199446	0.0011233	0.000449349	-0.0028876	0.000858495	0.000484036	0.00177824	0.00035854	-0.000954117	-0.000987348	0.0011471	-0.000781779	-0.000631032	0.000350873	0.00099924	-0.000709178	0.00261772	-0.000818061	-0.000239498	0.00204317	0.000681782	-0.000191181	0.000549243	0.00143661	-3.69202e-06	0.00014825	-0.000445354	-0.000766029	-0.000748936	-0.00453981	0.00275374	-5.40845e-05	9.539351e-05	0.000481924	-0.000313283	0.000302809	7.590396e-05	0.000736489	-0.00342082	0.00342127	-0.000798758	0.000376635	0.00121871	0.000325873	0.00150591	0.000785649	0.00038703	-0.000721127	-0.00116182	-0.00183772	0.000270557	0.00188349	-0.00175078	-0.000330745	0.000680571	0.00154724	0.00363495	-0.0034082	0.00139173	0.0062153	0.000124992	0.00222402	0.00260891	0.00116915	0.00131546	0.0019183	-0.00571445	-0.000218905	9.7266835e-05	-0.00410484	-0.00123048	-0.0029351	0.00816584	-0.00162222	0.00106381	-0.00072658	0.00275292	-0.00438428	-0.00247437	0.000131842	-0.00214332	0.00102024	-0.00294152	0.00219495	-0.00337763	-0.00235646	0.000399544	-8.04255e-05	-0.00228624	0.0046222	0.00060876	-0.000216926	0.000951483	0.00102644	0.000917143	-0.00027772	6.733319e-05	0.00180226	-0.000513363	-0.000750186	-0.00288475	0.00061279	0.00150902	-0.00202683	-0.00258405	0.000430761	4.462096e-05	-0.00316148	0.000338334	0.000251508	0.000505331	-0.000298091	-0.00043188	0.00210558	-0.000494526	-0.00705809	-0.00404941	-0.00590221	-0.00160738	-0.00324407	0.000523003	-0.00330801	-0.00215585	0.000114007	-0.0019109	-0.000631376	-0.00727305	-0.000352011	0.000600359	4.8509286e-05	-0.000502656	-0.00446498	0.00171727	-0.000199627	-0.00177745	-0.00141759	-0.00194633	0.00176821	-0.00244846	-0.00125006	-0.00915405	-0.00165102	0.000759167	0.00404456	0.000278213	-0.00236443	-0.000775593	-0.00344049	0.00256795	-0.000842357	-0.00178645	-0.00124357	-0.00196128	0.00115573	0.000212135	-0.0012275	-0.000936164	-0.00362468	-0.00240821	-0.000440119	-0.00768754	-0.000295654	0.00182608	-0.000345507	0.00313196	-0.00246599	-0.000197782	0.0037571	0.00148774	0.00108606	-0.00437329	0.00145138	0.00428422	-0.00459138	0.00458367	0.000367271	-0.000180432	0.000358016	-0.000782904	0.00185736	0.00195031	-0.00539741	0.00314154	0.00340579	0.00269494	-0.00045979	0.00389361	0.00108683	0.000632082	0.00173325	0.00223893	-0.000910509	-0.00112927	0.00226215	-0.00205194	-0.00208837	0.00992551	-0.0068811	-0.00577237	0.0010584	-0.00129379	0.000938018	-0.000415568	4.3917516e-05	-0.00108298	0.00313959	-0.0160261	-0.003085	-0.00182019	0.00416816	0.000303541	-0.00510606	0.000779955	-0.00332212	-0.000930548	0.000669787	-0.00144847	0.00236934	0.0014756	0.000589217	0.00168945	-0.000887368	-0.00357403	-0.00284849	-0.00124627	-0.0032522	0.000946132	-0.00031502	8.168737e-05	-0.00124722	-0.00200577	-0.00316151	0.000163654	-0.00184667	0.00032944	-0.00463307	0.00116888	0.00338626	0.000542397	-7.55935e-05	0.000293598	0.00129942	-0.00363371	0.00768624	0.000849041	0.000481816	-0.00169049	-2.97239e-05	-0.00267204	1.4523231e-05	-0.00137418	0.00142033	0.00145852	0.00207103	0.000638844	0.00288544	0.00066433	0.00203598	0.000272379	0.0011629	0.000123527	-0.00279885	8.104646e-05	0.000157747	0.00410202	-0.00221505	0.00474182	0.00279662	0.00288962	-0.0004319	-0.000428545	0.0023532	0.000161017	-0.00217421	0.000585905	0.00101571	-0.0015468	-0.00193718	-0.00135557	0.00268712	-0.00232137	-0.000228341	-0.000228956	-0.0040297	-0.000326078	0.00120156	-0.000536199	-2.729e-05	0.000482311	0.00383908	0.00696065	0.00324934	0.00211564	-0.00384092	-0.000854652	-0.00377697	-4.03121e-05	-0.00175185	-0.00318985	0.00154092	0.00219295	-0.00119166	0.00017372	-0.000519878	-0.00456671	-0.00226625	0.000183072	0.00114136	-0.0019521	0.00145231	0.000295895	-0.000319451	0.00100875	-0.00244408	1.9374304e-06	-0.0023382	-0.000424304	-0.000495045	0.00356586	0.00538833	0.00232598	-0.00133613	0.00194715	0.00487191	-0.00393753	0.000976436	0.00203202	-0.00438498	0.00123672	0.00119585	-0.000786361	-0.000812366	0.000699463	0.000362714	-0.000237974	-0.00028035	0.00152114	0.00316299	0.0010958	0.0111981	2.3374998e-05	0.000523335	0.000404276	-0.000372657	-0.000427435	-0.000621262	-0.00301511	-0.00199441	0.000897269	0.0019357	-0.00146664	-0.00164242	0.000196021	0.00196407	-0.000743883	0.00235559	-0.00079788	0.000603141	0.00208521	-0.00163882	0.00158776	0.00107058	0.000481945	-0.00179325	0.00181107	-0.00133723	-0.00169385	0.000626836	0.000525532	0.00106786	0.000465315	0.000327292	0.000744047	-3.60955e-05	-0.000159359	-0.000982276	-0.00238191	0.0010033	0.0011654	0.000516315	-0.000802447	0.0013188	-0.000505908	0.000169146	-0.000635508	0.0014656	0.00361998	0.00129369	0.00901516	0.00145624	0.00525992	0.00235783	-0.000327816	0.00495545	-0.000788955	-0.00216803	-0.00492257	-0.00160101	7.946299e-05	0.00105957	-0.00098642	-0.000426877	5.7722064e-05	-0.00120292	-0.000240727	-0.00130342	0.00501984	0.000226422	0.000422323	0.00186088	-0.00129296	0.000262023	0.00158155	0.0012411	-0.00124192	-0.000879815	0.00298106	0.000543812	-0.00469036	-0.00135977	-0.000264526	0.00103893	0.00274116	0.000688372	-0.000292064	-0.00257324	-0.00110708	0.000499257	0.000784034	-0.00240261	0.000823497	3.0865565e-05	0.00199604	-0.00020916	-0.000887352	-0.00129889	-0.000868131	0.0017891	0.00126741	-0.000173536	0.00596693	0.00200739	-0.000255024	-0.00195508	-0.00337134	-0.000182849	-0.00272231	-0.000619949	-0.00130558	0.00263977	0.00090467	0.00120842	-0.00020148	-0.00363873	0.00218434	6.9836984e-05	-0.000930749	-0.000172674	0.000923692	0.000545889	-0.00365985	-0.00409409	0.00145196	0.000195065	-0.00199897	0.000498894	0.00640051	-0.00106784	-0.00242312	0.00283598	-0.00172012	0.00170343	-0.00219407	0.00261816	0.00272042	-0.00350285	-0.000158669	-0.000302379	-0.000792221	-0.000496666	-0.000961922	-0.000228581	-0.000226475	-0.00210757	-0.000133696	7.926645e-05	0.000315741	0.00121636	0.000701102	-0.000685711	-0.000286994	0.000435582	-0.00016475	-0.000537969	-0.00174561	0.00153974	0.000268828	-0.00100883	-0.00437919	-0.0055398	-0.00316182	-0.00153408	0.000737871	-0.000599636	0.0003481	0.00120355	0.000714879	-0.00264846	-0.0012747	-0.000336671	0.00201273	-0.000932448	-0.00290417	0.00256623	-0.000886602	-0.000545762	4.1243085e-05	-0.00130531	2.738802e-05	0.000458989	-0.000246437	0.0023181	-0.00296119	0.00100656	-0.000825451	0.00269476	0.00136646	-0.00527315	-0.0026618	-0.000890653	0.000566793	5.351978e-05	0.000748601	-0.000515789	-0.00289549	0.00133479	0.000367282	-1.31247e-06	-0.000747763	-0.000593375	-0.000520465	-0.000242217	-7.2619e-05	0.00625736	0.00227912	0.00128197	0.00145267	0.000622603	0.000797582	-3.7708e-05	-0.000295638	0.000562074	0.00203786	0.000397391	0.00341856	0.00393099	0.00098421	0.00168581	-0.00137033	0.000892038	0.00137354	-0.000481494	0.000557341	0.000338717	-0.00176674	-0.00206989	-0.000814754	-0.00188102	-0.000170804	0.00162338	-0.00290913	-0.000589994	0.000211082	-0.000129686	-0.00183806	-1.47161e-05	-0.00307973	-0.00176396	0.00192795	0.000657914	0.000777144	-0.000778839	0.0015876	-0.00148391	-0.00130454	0.00241903	0.003502	-0.00348401	-0.00130576	0.000249046	-0.000685065	-0.00160371	-0.000916961	0.000724706	-0.000730169	-0.000315738	0.00402587	0.00114835	-0.0004743	-0.000329997	0.00022256	0.00226869	0.000695827	-0.00153225	-0.00129544	0.000811782	0.00116967	-0.0016974	-0.00267325	-0.00241337	-0.000283408	-0.00167498	0.00187437	0.00118098	0.00184865	-0.000188478	0.00174476	0.0032826	-0.00238316	0.00322816	0.00246575	-0.00297824	-0.00187636	-0.00112418	-0.000759597	0.000991467	0.000222002	-0.00329745	0.00393942	-0.00184513	-0.00022169	-0.00180431	0.000156508	-0.00164809	-0.00100741	0.000807369	-0.000392352	-0.00012222	-0.000310005	-0.000967336	0.000505666	0.00165482	0.000347027	-0.000576368	-8.4462e-05	-0.000335758	-0.00198456	-0.00138399	6.822591e-05	0.000440238	0.000683647	-0.0011571	-0.00198884	0.00109611	-0.00145341	0.000773621	-0.00219148	-0.00136848	-0.00215637	0.000444429	-0.00054549	-0.00437246	0.00100991	-0.00409667	-0.00168296	0.000800713	-0.0019891	5.0909537e-05	-0.00103884	-0.00124759	-0.000493813	0.000761505	-0.000768474	0.000695706	0.000463701	0.00173567	-0.00197898	-0.00147105	0.00202666	0.000972714	0.000752526	-9.62599e-06	-0.00286261	-0.00449395	-0.00473434	0.000213979	0.00342035	0.000200883	-0.00308503	-0.00535526	0.000575401	0.00114005	0.0044487	-0.000842788	-5.50154e-05	0.00251507	0.00923798	0.00260238	-0.000605234	0.00374722	0.00108131	0.00367234	0.000355358	-0.00124637	0.000982867	-0.00347198	0.000948193	-0.000816294	-0.000691465	-0.0026461	-0.000447494	0.0028598	-0.00297973	0.000381262	0.00308417	0.00195905	-0.000419543	0.00339292	7.4470976e-05	0.0024822	0.000763575	-2.82065e-05	5.7687983e-05	-5.32726e-06	0.00238181	3.1678017e-05	-0.000238779	-0.00131209	-0.000883548	0.00145489	-0.00079907	0.00152433	0.000280027	0.0005661	-0.0015183	-0.000995766	0.00281323	0.00472779	-8.9811e-05	-0.00455219	-0.00270072	3.1944084e-05	0.000155515	-0.00227042	-0.00369197	-0.00444036	-0.00307715	-0.00273531	0.00251208	-0.00116243	-4.5833e-05	0.000488938	-0.00235224	0.00179217	-0.000837359	-0.00185583	-0.00229994	-0.00159516	-0.000323795	0.00201378	0.000750504	0.000512882	0.00161787	-0.00948296	0.00206477	0.00138861	-0.00129472	-0.00237233	0.00087617	0.000645045	-0.00046944	-0.00151662	0.000347447	-0.000553282	-6.60185e-05	0.000902735	0.00107744	-0.00130821	0.00267352	0.00232012	0.000832821	0.00348556	0.00241251	-0.00278625	0.00246611	-0.002577	0.0040917	0.00180345	-0.000772789	-0.0044979	0.00174276	-0.000296264	0.00197231	0.00140162	0.00037649	0.00268505	0.00435496	-0.00390873	0.00143535	-9.4427e-05	-0.00091004	0.00146582	0.000774306	-0.000192367	-0.00261379	0.000417334	0.000248147	0.00400658	-0.00393361	0.000485546	-0.000398221	-0.00012839	0.00157502	6.6532615e-05	0.00285957	-0.00367148	-0.00119693	-0.0047472	-0.00223278	-0.00204609	0.000795179	4.648891e-05	0.00484502	0.00156488	0.00197536	-0.000208836	0.00518579	-0.00167049	0.00208759	-0.000753172	-0.000238203	0.00079235	0.00502252	-0.0040946	-0.00165223	-0.00393192	-0.00281612	0.00128623	0.000753908	0.00349604	0.000380926	0.0013249	0.000406711	-0.00189415	0.00210076	0.00123824	-0.000996143	0.000871698	-0.000265922	-0.00123797	0.00295216	0.000141865	0.00230272	0.00121241	0.000126051	-0.00278206	-0.00035789	-0.00143479	0.00351248	-0.00603784	0.00139094	-0.000501682	-0.00233903	-0.00187166	0.00370609	0.000100844	-0.000965648	0.0005345	-0.000590355	0.00046716	0.000534264	0.00136186	-0.000693677	0.000343036	0.00116867	0.000498944	-0.000120528	-0.000403092	0.00116607	-0.00343735	-9.15835e-05	0.000478331	0.000969558	0.00142275	-0.000356441	0.000483894	-0.000906847	0.00715373	0.00116761	0.000565522	-0.000389586	0.00078162	-0.000609264	-0.000673743	0.00553761	-0.00112822	0.00145589	-0.00161409	-0.00262813	-0.00150252	0.000884384	-0.00262879	-0.00578811	-0.00150175	0.000162214	-0.00025259	0.0016349	-0.00358185	-0.00342932	-0.0019678	-0.00504686	0.000530236	-0.00229713	-0.000627419	-0.00084573	0.00123367	-0.000321917	-0.000284984	0.000652983	-0.000677189	-0.000709868	-0.000212043	0.000513092	4.1734987e-05	-0.00130678	-0.000707063	-0.00165945	0.000973583	0.00238643	3.887527e-06	-0.00442781	-0.00225493	-0.0153852	0.00276414	-0.00135131	0.00373969	0.00232389	0.00033655	0.00264286	-0.000569072	0.00403827	-0.00314333	-0.000363812	-0.00152895	0.00369613	0.000156552	-0.00290289	0.000962022	-0.00218043	0.00102564	0.000753121	0.00130402	0.000240934	0.00027386	-0.00128725	-0.00124084	0.0033006	0.00530268	-0.00168499	-0.00310188	-0.000294705	0.000447148	0.000222462	-0.00243523	-0.00143338	0.00191027	0.00112579	0.00117086	-0.000801288	-0.00117518	-0.00166479	-0.00103303	-0.0016527	0.00280682	-0.000647686	-0.00101902	-0.00356957	0.00122818	0.000669687	-0.00467872	0.00181629	-0.00369466	-0.000897341	-0.000569451	-0.000207677	0.00288287	-0.00112467	0.00270336	0.00154447	0.00170161	0.00233605	-0.00149339	0.00523877	0.00431213	-0.00400845	-0.00280645	0.00256795	0.00449061	-0.00449705	-0.0048146	-0.00183018	0.00295235	0.00134489	-0.00377761	-0.00508561	-0.00170326	-0.00165918	0.00237073	0.000244112	0.000410776	0.000263463	0.00020854	0.000181743	0.000299339	0.00146142	-0.000292425	-0.000409041	-0.00141453	-0.00227777	-0.00315055	0.000132101	-0.000171869	0.00871272	0.00240812	-0.00460178	-0.0030683	-0.00152169	-0.00316088	0.0014058	0.00050546	-0.00163107	-0.00192856	0.000599132	-4.44197e-05	-0.00469553	-0.0015221	0.00308602	-0.00325967	-0.00361933	0.00210018	-0.00216573	-0.000257085	-0.000670403	-0.00148015	0.00101834	0.00042971	0.00140611	-0.00297794	-0.000577497	0.00405684	0.00253919	-0.00289713	0.000550968	0.0013565	0.000409651	-0.00497544	-0.00275786	0.00169577	0.0011418	-0.00769548	-0.00525976	0.000657166	0.00143409	-0.00219901	-2.44665e-05	1.4764492e-05	4.1257077e-05	0.000529277	0.0024175	0.0020865	0.00321325	0.000422319	0.000129194	-0.00275553	0.010084	-0.000685856	0.00344098	0.00122288	-0.000121809	1.7820252e-05	0.00302857	-0.00258153	0.000422151	-0.00117818	-0.000143853	-0.00192406	0.000497522	-0.00136944	0.00144966	0.00046794	-0.000171157	8.6142434e-05	1.2444274e-06	0.000967177	-0.000235675	0.000766118	0.00111344	-0.000406683	0.00123341	0.000793816	0.000931962	0.00319377	-0.00160398	0.0014578	0.00027193	0.00286929	0.00103859	0.00233972	0.00679672	0.0122871	0.00106408	-0.00121716	-0.000846709	0.000959946	0.00155523	0.00262268	-0.00118058	0.00159186	-0.00245832	-0.00626128	-0.00342885	-0.00150219	0.00144463	0.00363739	-0.000262662	0.00499646	0.00439438	0.00274026	0.00260278	-0.000891423	-0.000297058	-0.00196962	0.00145904	-0.000268003	-0.00254476	0.00221478	0.000828395	0.000902693	1.4817039e-05	0.00263839	-0.00168383	-0.00104132	-0.000150976	0.000257435	0.00129204	-0.00399588	-0.000567858	-0.00128104	0.00497155	-0.00438983	0.00389268	0.0018526	0.000772903	0.000802886	-0.000845384	0.000954693	-0.00213697	0.000208384	-0.000406172	-0.00224175	0.000616589	0.000357659	0.000768043	0.0033204	0.000484906	-0.000499	-0.00332531	-0.000245322	0.000812298	-0.00110688	0.00130284	-0.00265951	-0.000792471	-0.000465449	-0.00119782	0.00028835	-0.00460784	-0.00188231	0.00312454	-0.00436094	0.000299018	0.00581246	-0.00465299	0.000524156	-0.00218058	-0.00212423	-0.00261122	-0.00195556	-0.0018517	0.000535817	-0.000333985	0.00182881	-0.000339315	-0.00404928	-0.00132604	0.00109596	0.00775826	0.00130845	-0.00212763	0.00102035	0.000447377	-0.00256108	-0.000755334	0.00205705	0.00686051	-0.00221395	0.00202288	-0.00368289	-0.000856696	-0.00264313	-0.00119151	0.00173364	-0.00266264	-0.000704531	-0.00107872	-0.000545383	-0.00130081	-0.00113532	-0.00119447	-0.00064246	-0.000332387	0.00229396	-0.000919547	-0.00125714	-0.00784973	0.000923487	0.000975015	0.000183653	-0.00113109	0.00237896	0.000292856	-0.000822253	0.00149576	-0.00310032	0.00212534	-0.0026018	-0.000406094	-0.00088207	-0.000943508	-0.00122819	0.000738214	0.00134194	-0.000973228	-4.9056e-05	0.000580802	-0.000833394	0.00118217	-0.00176822	-0.00181681	-0.000462523	0.000681273	0.00876651	0.00610276	0.00200335	0.00143903	-0.00116311	-0.00388234	-0.000616573	-0.000670304	-2.25271e-05	-0.00144322	-0.000637888	0.00163337	-0.00191861	-0.00150024	0.000346302	0.000274722	0.00258769	-0.00178682	0.0016259	-0.000410424	-0.00041725	-0.0029839	-0.000107403	-0.000725984	-0.00482149	1.29892605e-05	-0.0015407	-0.000323695	-0.00169656	-0.000261966	0.000758934	-0.00224292	-0.001727	-0.000320894	-0.000270584	-0.00209698	0.000766923	0.00224083	0.000146166	0.00015227	0.000913405	0.00108489	0.000108036	0.00157107	0.000585435	0.00150011	0.00100934	0.000752111	-0.00278884	9.942658e-05	-0.000530773	0.0151507	0.0118281	-0.0029081	-0.00174628	0.0012463	-0.00101243	-0.00153139	0.00124898	-0.00243386	0.000387724	0.00534717	-0.000960133	0.000948882	0.00212269	0.002805	0.00300766	-0.00244891	-0.0013261	-0.00637471	-0.00359545	-0.000167957	-0.00134498	0.000987953	-0.000316194	0.0043702	-0.000746166	0.000242954	-0.00198691	-0.00293693	-0.000290229	-0.00338467	0.00144184	0.000914401	0.00193264	-0.00113222	-0.000794342	0.00364646	0.000323432	-0.00153151	-0.00316801	0.00367156	-0.00608128	-0.000786327	0.000686901	-0.00470088	-0.000192213	-0.000139816	-0.00239332	-0.000296846	4.7051184e-05	-0.00163799	0.00248822	0.003071	0.00120176	5.585947e-05	-0.00114582	-0.0109824	-0.00454252	-0.00138818	0.000583259	0.000850045	-0.00111908	0.00211526	0.00087278	0.00229283	0.000153568	-0.00100745	0.000366274	-0.00412991	0.000836145	0.000110927	0.00110038	-0.00397692	-0.00457386	0.000533774	-0.00436634	-0.000221211	-0.00566793	0.00283646	0.00313349	0.000310773	-0.000409269	0.00134122	0.00446025	0.000743576	-0.00176638	-0.00374994	0.000656701	0.00101432	0.00459666	0.00255709	-0.00126013	0.0019396	-0.0028028	0.00036417	-0.000679128	-0.000658032	-0.000426476	-0.00113423	-0.00169808	-0.000463414	-0.000755019	-0.00545206	-0.00125231	-0.00456123	-6.5835e-05	-0.0121302	0.00142745	-0.000880106	0.00296027	0.00280488	0.000929431	0.00016212	0.00394693	-0.00372791	0.00052863	-0.00180473	0.00384375	-0.000975329	-0.000530128	-0.00130119	-0.00257802	-0.00460539	0.00150649	1.9374304e-06	0.000968447	0.00155939	0.000228413	0.0024542	-0.00602188	-0.000283829	-0.00451226	-0.000224145	0.000843404	-0.000326042	-0.00215555	0.000701602	-0.00158784	6.0499926e-05	-0.000550069	0.00170535	-0.00258085	0.000336333	0.00159805	0.000796613	-0.00390643	0.000263637	0.000849267	0.00132823	0.00194346	0.00198425	-0.00129762	0.00152111	0.00109216	0.000118386	0.00296124	-0.00211527	-0.000652863	0.00177129	-0.00308249	6.850588e-06	0.000577589	0.000125282	0.00143429	-0.00233175	0.000489011	-0.000172635	-0.00187508	0.00246318	-0.00134246	-0.00401476	-0.00297888	0.00131237	-0.00118082	0.00034583	-0.00323306	0.00294324	0.00292119	0.000621891	-0.000386782	-0.00104958	8.2284554e-05	-0.00268535	-0.00107351	-0.00345208	-0.00374064	0.00501678	-0.000549729	-0.00196732	-0.00194143	0.00296912	0.00140426	0.000347287	0.0022429	0.000761538	0.00148068	0.000577115	0.00113935	0.00509613	0.0042867	0.00276639	-0.00065328	0.00033674	0.00365035	-0.00317201	-0.000216796	-2.7659e-05	-0.000680838	-0.000127508	0.000378026	-0.00144617	0.000600454	-0.0013444	-0.000163521	0.00399356	-0.00168761	0.00207956	-0.0038744	0.000929576	-0.000798738	0.000955955	-6.49648e-06	-0.00401449	0.00390525	0.00292561	0.000201222	-0.000369645	0.00483759	0.0010315	0.00160487	0.00215094	0.000901023	-0.00207043	0.00218767	-0.00100742	0.00116569	0.00220996	0.00118223	0.00161776	-0.00191398	0.000150278	0.00178703	-0.00248181	0.000582389	0.000690403	-0.00238282	0.00136427	0.000735573	-0.00241332	-0.0010761	-0.00157325	-0.00405883	0.000946649	0.00368841	-0.000979139	-0.000782858	0.00256897	0.000617078	-0.00176334	-0.00134163	-0.00101565	0.00315582	0.000473022	0.000291221	-0.000489145	0.00220754	0.00305125	-0.000446167	0.000884979	8.9957844e-05	-0.000512075	-0.000451786	-0.00186089	-0.00157362	-0.000149412	0.000910163	-0.000781791	0.00246297	0.00274482	0.00110153	-0.00165023	0.0014061	-0.00212355	0.00164066	0.00322099	-0.000855201	-0.00136294	0.00686967	0.000232646	0.00106616	0.000370063	0.00317459	-0.00210887	0.00133259	0.000473581	0.00125114	0.00010453	-0.00277301	0.00394122	-0.00266422	-0.00194379	0.00291732	0.000611372	-0.00104231	0.00884871	-0.00208312	-0.000390965	-0.00124884	-0.00228292	0.00183958	0.00132935	0.000911216	0.00104545	-0.00115316	-0.000212986	-0.00366637	0.00905206	-0.00263361	-0.00385067	-0.00212169	0.00397041	0.000994708	-0.0012749	-0.00206505	-0.000326442	-0.0032829	0.000566254	0.00237308	-0.0019109	0.00119816	0.000776389	-0.00592332	-0.000619105	-0.00238505	0.000643163	0.000913331	-0.00428295	0.000897722	-0.00119446	0.000865289	-0.0011581	-0.000712689	-0.00046071	-1.63995e-05	0.00141899	7.94885e-05	-0.00171349	-0.00112999	-0.00102545	-0.00238157	-0.000754751	-0.00173082	0.00128179	0.00173774	0.00127164	-0.00077024	-0.000255071	-0.00627791	-0.001713	0.00112449	0.00129107	0.00154819	0.0015564	-0.000957455	0.000449849	0.000449149	0.00481537	0.0023381	0.000152473	-6.07805e-05	-0.00795746	0.000923205	0.00663614	-0.000854837	-0.00120655	-0.00119731	-0.0011001	-0.00293649	-0.00156057	0.00270833	-0.00151444	0.00169734	-0.000609495	-6.33423e-05	0.000766986	-0.000349034	-0.00277139	-0.00375442	-0.00146735	-0.00139321	0.000396691	0.00199426	0.00152553	-0.00280578	0.00436122	0.000228325	-0.00249076	-0.000274341	-0.00123991	0.002403	-0.000498899	-0.000730733	0.00294042	0.000300704	0.00131951	-0.000522128	-0.0018353	-0.00313751	-0.00222564	-0.00300086	-0.00184776	1.2972625e-05	-2.29424e-05	-0.00179756	-0.00271913	-0.0048491	-0.00219398	0.000767977	-0.00282395	-0.00366122	-0.000913717	-0.00184927	-0.00189224	-0.00202772	1.1309935e-05	-0.00132493	-0.00192195	0.00146768	-8.6663e-05	-0.000231531	0.000539046	0.00311526	0.000541535	-0.000663446	-0.00327964	-0.00129031	-0.00272244	0.000865472	-0.00229796	-0.0046371	-0.0067342	0.00108388	0.00194136	0.000627308	-0.00132817	-0.000340953	-0.00201925	-0.0047505	-0.00241444	-0.000674081	0.00215589	-0.00533889	0.00229923	-0.000297244	0.00194428	-0.00290273	-0.00288152	0.00248948	0.00397852	-0.000691472	-0.00110025	-0.00389709	-0.00177092	0.000478039	-0.00027457	0.000199808	-0.00091024	0.000787519	0.00193125	-0.00194632	-0.0009225	0.00496213	0.00336474	0.00258743	0.00640679	-0.000969381	-0.000398405	-0.00100059	-0.00321605	-8.87705e-05	0.00100647	-0.00305743	0.001176	-0.00145064	0.00161775	-0.000780063	-0.00393348	-7.60313e-05	-0.00106487	-0.000766443	0.00155338	-0.00170962	0.00121371	-0.00212385	0.000416067	-0.00144239	0.00216669	0.00184729	0.00102452	0.00420512	-0.000510809	0.000527611	0.00629014	-0.000271152	0.00053242	0.00473978	-0.00551112	-0.00442117	-0.00244426	0.00358478	-0.00454836	0.00018139	-0.0045128	0.00535151	0.000814192	0.0050931	0.0010973	-0.00119202	0.000796241	-0.000722055	-0.00619127	-0.000684451	-0.00173748	0.00159536	0.00713343	-0.000143822	-0.00379967	-0.00233569	-0.000287128	-0.00177408	-0.0018683	-0.00281781	-0.000905793	-0.0013375	-0.000367854	-0.00146575	-0.0039857	-0.000702999	0.00130759	-0.00184017	0.00174752	0.00079346	-0.00360762	-0.000279779	-0.00538902	-0.00265621	-0.00127429	0.00221498	-0.0028984	-0.0024823	-0.000226537	0.00032108	0.000236983	0.000177971	0.002089	-0.00268106	-0.00138272	0.00657512	-0.000800711	0.00255732	0.00126818	0.000607221	0.00436493	-0.000586358	0.000876485	0.000206437	0.000156588	0.000540792	-0.000317771	0.00226406	0.000256556	0.00450785	0.00166498	0.000184384	0.00152261	-0.00066466	-0.0017944	0.000470925	0.00108856	-8.47429e-05	0.00426019	0.000918785	0.00215976	0.00188983	-0.00205541	-0.00269273	-0.00115889	-0.00182295	-0.00206735	-0.00150176	0.00375207	-0.00139201	-0.00185776	0.00178438	-0.000831674	-0.00563934	0.00975736	0.00102987	-0.000659147	0.00405179	-0.00144915	-0.000980066	-0.000199619	-0.0034229	-0.000311862	-0.00099657	-6.46216e-05	-0.000763119	-0.000237472	-0.000634415	0.000224939	-0.00063498	-0.00180677	-0.000237465	-0.000277586	-0.000241232	-0.00395137	-0.000330747	-0.000506573	-0.00189323	-0.00107769	-0.00318726	-0.00293713	0.00116046	-0.000752552	-0.000165836	-0.00232291	0.00127839	-0.00389173	-0.00134317	-0.00066601	-0.00123219	-0.000558523	0.0031081	0.00301233	0.00297298	-0.00158644	0.000402385	0.00274771	0.00093498	6.6997505e-05	0.00104144	-0.000150439	0.000399996	0.000374047	0.00120954	0.00141617	0.00512103	0.00282369	0.001362	0.00152413	0.000463193	-0.000301357	-0.000491766	0.000192358	0.000122732	-0.000389816	0.00292936	-0.000566103	0.00204816	0.00131379	0.00100059	-0.00168135	-0.00130933	7.41525e-05	-0.00427727	-0.0027914	-0.000517806	-0.00101503	0.00130171	0.00169911	-0.00270252	-0.000377719	0.00321599	-0.00273288	-0.000910216	-0.000363622	0.00120059	-0.003852	-0.00231152	0.000631166	0.000179682	-0.00198994	-0.00406207	0.00155807	0.00236799	-0.000562998	-0.00119028	0.00221057	0.00247996	0.00171687	-9.92257e-06	0.00195419	9.619029e-05	0.00100524	0.000386593	-0.0029191	0.00756683	-0.000270883	0.0020527	0.000708807	0.002425	8.990452e-06	-0.00120219	0.000338488	0.00653881	0.000601017	0.00447019	-0.00459944	-0.00336383	0.00278966	0.00890598	-0.0030023	0.0124972	0.00813122	0.00088859	-0.00121083	-0.00260588	0.00155956	0.00110665	-0.00234104	4.2552965e-05	0.0021473	-0.00303981	0.00151694	-0.000290753	0.00183143	-0.000686974	-0.00134444	0.00242307	-0.00126165	-0.00102489	0.00142696	-0.00123258	0.0059436	-0.00121122	0.00119382	0.00074796	5.0402432e-05	0.000656867	0.000130442	0.000456448	-0.00248116	0.000865156	0.00012623	-0.000623238	0.000871284	-0.00262257	0.00206969	-0.000186882	0.00310051	-0.00143415	0.00312715	-0.00279767	-0.00035856	-0.000706928	0.000978178	0.000575343	0.000514466	0.000165987	0.000131145	-0.00307511	0.00026821	-0.00120049	0.000780292	0.000179627	0.000616826	0.000887008	-0.000654372	0.00194886	-0.000496981	0.00118513	0.0029716	-0.000963845	-0.00163283	0.000869434	0.00110482	-0.00105461	-6.63685e-05	0.000828187	0.00264437	-0.00136617	0.000259673	-0.00215326	0.0034655	-0.000586795	-0.000710699	0.000730257	-0.00204464	-0.000415998	0.00190766	0.000574154	-0.0045249	-0.00139525	-0.00161279	-0.00075024	-0.00354444	-0.00240462	0.000854788	-0.000983742	0.00343258	0.00153752	0.00574756	-0.000563977	-0.0016104	-0.00201279	-0.0015322	-0.00217515	0.00736252	-0.000527456	-0.00194341	-0.00219663	0.00155227	-0.00614529	0.00211556	0.00181261	-0.000316462	-0.00145634	-0.00338532	-0.00173186	-0.00143128	0.00341583	-0.00222127	-0.00144623	0.00339051	0.000596832	-6.30175e-05	0.00101759	0.00113188	-0.000917764	-0.00163152	-0.00105836	-0.00084498	0.000548104	-0.000455742	-0.00086128	0.00425262	0.000909355	0.0028882	0.00258453	-1.56051e-05	9.542394e-05	0.000904963	-0.00166094	-0.00324338	0.00209383	0.00140629	0.00142792	-0.000780058	0.00041546	-0.00119226	-0.000105384	0.000624058	-0.00298772	-0.000493649	-0.003012	-0.00179397	-0.00263962	-0.000158723	-0.0001227	0.00208727	-0.00102088	-0.000747885	-0.00166546	0.00281544	0.00102569	0.0046869	0.000901274	-0.00159275	-0.00164299	-0.00117711	-0.00184449	0.00225484	0.00158824	-0.000947858	0.00249708	-0.00236854	-0.000360881	-0.00301542	0.0018437	0.0126972	0.0126308	-0.00203232	0.00412925	-0.000706223	0.00281927	0.000588185	-0.00341001	0.00115314	-0.00237942	-0.00174266	-0.00194454	-0.000128782	-0.0020562	0.000312906	-0.00124525	0.000335973	0.00110071	-0.00061553	0.00221899	0.00598005	0.00199583	0.000221354	0.00102112	0.000394329	0.00153631	-0.000321237	-9.23169e-05	0.000375659	-0.00109764	-0.000260424	4.117152e-05	-0.000248462	4.8220507e-05	-0.000377976	-0.000572775	0.00026462	-0.000652096	-0.000741084	-0.00123721	0.00155066	-0.00221239	0.00358179	0.00336437	0.00130204	-0.000192334	0.00937506	0.00233746	0.00505048	0.00146079	0.000930119	-0.0040174	0.000527989	-0.00196882	0.000302165	-0.00352193	4.5569053e-05	-0.00227642	-0.00175518	0.00124737	0.000528357	-0.00261644	-0.000768606	0.00102207	0.00172078	-0.00067253	-0.00438352	0.0025813	-0.00443941	-0.00632081	0.00260792	8.3544495e-05	0.000971048	-0.0019465	0.00058717	0.00105661	0.0018115	-0.000267833	0.000665635	0.000112466	0.00245937	-5.1443e-05	0.000176126	-0.00174206	-0.00161484	-0.000763601	0.00500876	-0.000939938	-0.00021155	-0.000140607	0.00126635	-0.00289242	0.00096882	0.00339208	-0.000298916	-0.0045039	-0.00681039	-0.00218491	-0.00013551	0.000658484	-0.000432983	0.000966273	-0.00112265	4.0522067e-05	-0.00365935	-0.001197	0.000881727	0.00239442	-0.00220778	0.00472059	0.000239944	-4.26555e-05	-0.00273859	0.00353809	0.00240394	0.000458269	-0.000421164	-0.000680479	0.00036652	-0.00319856	-0.000419527	0.00142637	0.00102918	-0.00264976	-0.00062515	0.00188551	0.000683878	0.00191553	-2.84202e-06	-0.00539993	-0.00368461	0.00459249	-0.000673797	0.000307628	0.000852055	0.00121147	-0.0010474	-0.00341556	-0.000475052	0.000416707	0.000581799	-0.000322669	-0.00333504	7.3930525e-05	-0.00133512	-0.000555512	-0.00163535	0.0005221	-0.000442921	0.00324994	0.000604707	-0.000635517	-0.000327325	-0.00181994	-0.000299375	0.000628463	0.0040365	-0.00037263	-0.00307696	0.00208327	0.00293283	-0.000527792	0.000400529	-0.000682113	0.00126088	-0.00133509	0.00169613	-0.00157175	0.000352785	4.1320573e-06	0.000953363	-0.000312023	0.000457807	-0.000941445	-0.000136423	-0.00382397	-0.000937878	0.000281573	0.000203799	0.000179952	-0.00128779	0.00281859	0.0015586	-0.00842406	-0.00498326	0.00075203	-0.00141533	-0.00167587	-0.00153832	0.00129115	0.00338646	0.00255965	-8.55521e-05	-0.000200392	0.00196736	0.00255686	-0.0019634	0.00163981	-0.00143024	-3.70154e-06	0.000476049	0.000334781	0.00529861	-0.00175246	-0.00329007	-0.00402024	-9.20321e-05	0.00331566	0.002461	0.0006374	0.00170917	0.0020427	0.00103173	-0.00264344	-0.00190446	0.00143367	0.00044	0.00574899	-0.00185975	-0.00247539	-0.00351627	-0.000399682	0.000499061	8.4185e-05	0.000768275	-0.00378881	-0.00280765	0.00430896	0.00183865	-0.00105455	0.00208531	0.000664838	0.00217462	-0.000714635	-0.000425597	0.000736886	-0.00381246	-0.00457157	-0.00142819	0.0025724	-0.000223181	-0.000141565	0.00860996	0.00254004	-0.00143105	0.00439097	0.000725271	0.00308099	0.00178153	0.00186466	0.00137272	-0.00264678	0.00146752	-0.00123216	0.000830988	0.000389195	0.00242387	0.00220482	-0.000833316	-5.9629e-05	0.0023003	-0.000115114	0.0063205	-0.000192526	-3.35281e-05	-0.00423773	-7.3195e-05	-0.000178907	0.00293971	-6.89501e-05	-0.00033157	-0.00102258	-0.00227637	-0.000782572	0.0014072	0.000138678	-0.00426343	0.00299073	0.000144441	-0.00162049	0.00159737	0.0003609	0.000615967	-0.00231707	-0.000829477	-0.00328912	-0.000532993	0.00484369	0.00369244	-0.000419754	-0.00144653	-0.00236832	-7.89389e-05	0.000514352	6.522011e-06	0.00155334	-0.000114751	0.00056221	0.00107635	-0.000180229	-0.00138271	-0.00251018	0.00058106	0.00279819	-0.00143762	-0.00330331	-9.81579e-05	0.000551471	-0.00132177	-0.0015572	-0.00381588	0.00157463	-0.00275334	0.000322882	0.00449545	0.000346378	-0.000269457	-0.00350442	-0.00204457	-0.00216167	-0.00384303	-0.00137454	0.00254781	0.0017722	0.000814824	-0.00408036	-0.000429412	-0.00148292	-0.00180936	0.00534601	-0.00239261	0.00138441	0.000811028	-0.00194152	-0.00666253	0.00219834	-0.00145035	0.00120315	0.00280259	0.00392156	0.00138095	-0.000414088	-0.000356265	-0.00123035	-0.00183838	-0.00119566	-0.000574487	-0.00256957	0.00430888	-0.00118969	6.7883535e-05	-0.00143132	0.00111751	0.000551305	0.00061522	-0.00137534	-0.00186264	0.000101291	0.00418042	0.000441082	0.00106696	0.000447795	-9.9146e-05	-0.0025149	-0.0013035	0.0015528	0.00592718	-0.000717457	0.00290644	-0.0010717	-0.00211237	0.00238689	-0.00268201	0.00022461	-6.6508e-05	0.000984295	0.000551032	0.00275987	0.000682276	0.00164643	0.000309538	-0.00089198	-0.000123029	0.000172776	-0.00276962	0.000424092	-0.00196188	1.41545315e-05	7.0102586e-05	-0.00146324	-0.000655764	-0.00369414	0.00025668	-3.37001e-06	-0.00180109	0.000747479	0.00121417	0.00167626	-0.000830176	0.00347147	0.000851849	0.00468588	7.009432e-05	0.000355633	0.0011159	-0.00124482	0.000574557	-0.000610711	-0.0025264	-0.00078089	0.000787864	-0.00109954	-0.00060803	-0.00147976	0.000746519	0.00119545	0.000808098	0.000924693	-0.00494999	-0.00135275	-0.00462625	-0.0013567	-8.50634e-05	-0.00180117	9.189053e-05	-1.85026e-05	0.000353216	0.000855006	0.00375867	0.000377348	-0.000317419	0.000160874	-0.00294306	0.00137094	-0.000130032	0.000166659	-0.00038507	0.00148072	-0.0013128	-0.000485174	-0.000145815	0.00171839	0.00116217	-0.000969965	0.005209	0.000795576	0.00290113	5.389552e-05	0.000658801	-0.00307494	0.00105218	0.0024605	-0.000201575	-0.000599165	-0.00120274	-0.00402993	0.000794075	-0.00255254	-0.000843042	-0.0070125	0.000161412	-0.00329547	0.00313792	0.000963381	-0.000259725	0.000979345	-0.000547173	0.000514981	-0.000586974	0.00196286	-0.00212555	-0.00351948	-0.00202342	0.00367727	-0.00190848	-0.00291477	-0.00250292	0.000657232	0.00203689	0.00135752	0.000933961	-0.000253434	-0.00257561	0.00612369	0.000351635	0.000127595	-0.00134247	-0.00190289	0.000494787	-0.00136883	-0.000496414	0.000133434	-0.000114222	-0.000160437	-0.000368045	0.000467423	-0.00234478	-0.00273198	0.000669402	-0.000190654	-0.000979678	-0.00113454	-0.00253821	-0.00263324	0.00172041	-0.00141566	-0.0020293	-0.00165571	0.00506785	-0.000121387	-0.000299535	0.000828706	0.00104575	-0.00148697	-0.000820804	-0.00275808	-0.0004799	0.00109461	0.00160369	-0.00071139	0.00420422	0.00129985	0.000375923	-0.00231158	0.00177444	-0.000404397	-0.000807076	0.00128207	3.279899e-05	-0.000989794	-0.00059033	-0.000705914	-0.00369331	-0.00233925	-0.00162468	0.00588052	-0.00304748	0.000610716	-0.00115273	5.923025e-06	-0.00381381	-0.00211689	-0.0016803	0.000893549	-0.00166208	0.000103848	0.00192339	0.000120138	0.00364157	0.00473771	0.00292927	0.00357841	-0.00248298	0.000897191	0.000971584	0.00296265	-0.000497844	-0.000804809	-0.00174391	0.000990985	0.00105283	-0.00278278	-0.00245821	-0.00292464	-0.00101477	0.00183396	-0.000455867	-0.000133076	0.000311389	-0.00101381	-0.00242311	-0.00316281	0.00136519	0.000341257	-0.00244423	0.00158608	-0.00129737	-0.000160495	-0.0051876	0.00253423	-0.00149323	-0.00169607	-0.000428187	0.00100482	-0.000651194	-0.00380208	-0.00112759	-0.000172772	0.000425992	-0.00171388	-0.000133351	0.00133645	0.00241141	-0.0101312	-0.00389423	-0.00220906	5.36351e-06	0.00647387	9.845857e-05	-0.00157723	-0.000690854	0.00154885	3.4373497e-05	0.00152878	0.0047828	0.00394278	0.00186945	0.00182863	-0.000414898	-0.00106601	0.00165946	0.000483933	-0.0007786	-1.782e-05	-0.000458739	-0.00185923	-0.00114106	-0.0028126	0.00236993	0.000493913	0.00115949	0.00123801	-8.4307e-05	-0.000269292	0.000583189	-0.000574152	0.00281387	0.000568642	-0.00171192	-0.00080312	-0.000214056	-0.000160322	-0.000333602	-0.00103203	-0.000581451	-0.00106397	0.000457479	-0.00115254	0.00168229	0.00132771	-0.000755313	-0.00131686	0.00107682	0.00138402	-1.68986e-05	-0.00125687	-0.000364466	-0.00108667	0.00215493	0.000946911	0.000412559	-0.00378949	0.00789892	0.00105171	0.00156754	0.000400549	-0.00806244	0.0035181	-0.000926528	-0.0012092	0.00175989	0.000231824	-0.000988037	0.00192701	0.000299881	-0.000972316	0.00105456	0.0040565	0.000868081	0.00901014	-0.00292295	-0.00438905	0.00300247	0.00088855	-0.00140272	0.00163091	0.000353581	0.000931734	0.0013172	0.000790407	0.000122992	0.000734655	-0.00129504	-0.000999361	-0.000342267	-5.03585e-05	0.000808011	0.00100215	0.00278879	7.770599e-05	0.00015139	0.00308591	0.000279743	0.000145322	-0.00577071	-0.00187808	0.00325209	0.000492883	0.000773357	-0.000603333	0.000220882	0.000437605	0.00122455	-0.000234336	0.00345719	0.000645836	-0.0011764	4.709353e-05	-0.000870146	0.000773335	-0.00454649	0.000279818	0.00218186	0.00088081	0.00157637	-0.00315682	0.00337427	-0.00115819	-0.000262175	-0.00053491	-0.000273751	0.00058497	-0.00324283	0.00439475	0.00143104	0.00171357	0.00744782	0.000593062	0.0064037	-0.000980564	-0.00260385	0.00349388	0.00405281	0.00252149	0.00083114	-0.000956737	0.00225966	0.00323722	0.00442638	0.000302083	0.00275115	1.6319566e-06	0.000892149	-0.00136468	0.000213736	0.00201573	-0.00135462	-0.000208529	0.00089286	-0.000369123	0.00236359	-0.00125618	-0.001956	0.000343717	-0.000569715	2.9661878e-05	-0.000178563	-0.000649952	-0.00252379	-0.00130382	-0.0029495	-0.00172609	0.000230249	0.000555589	0.00185286	-0.00116731	-0.0024517	1.636669e-05	-0.00131884	0.000514567	-0.00130861	-0.000856909	-0.00159447	-0.00644518	-0.000437984	-0.00142925	0.00211426	0.000706743	0.000903275	0.000595637	0.00138062	-0.00123561	-0.000102921	-0.000813825	-0.00470824	-0.0017445	-0.00465708	0.00115332	-0.00117474	-8.73535e-05	0.00013173	-0.000380025	-0.00494316	0.000925614	-0.00472299	-0.00582577	-0.00403038	-0.001878	-0.00249824	-0.00137167	-0.000839732	0.00177337	-0.000424195	-0.00749998	0.00102806	-0.00283095	-0.00372853	-0.000462841	-0.00190374	-0.000568341	0.0016016	0.000419084	0.00532154	-0.00440447	-0.00095996	-0.000853296	-0.000756969	-0.00115621	0.00130099	0.00685793	-0.000433443	-0.000442718	0.000731992	-0.00218951	-0.000293808	0.00132908	-0.00183974	-0.00562254	0.0020335	-0.00503512	-0.00314727	-0.00248867	-0.00392028	-0.00494563	-0.00330834	-0.00191605	0.000320307	0.000402728	0.00381604	0.000822536	-0.000380132	-0.000765905	-0.0127079	-0.00091555	-0.0119512	-0.00114749	-0.000403635	0.00141296	-0.00136357	0.0024599	-0.000891149	-0.000230812	0.000433386	0.0043392	-0.000821524	0.000187835	0.000386573	-0.00446065	-0.00060057	-0.000366828	-0.00279006	0.000865018	0.00098185	0.000559526	0.0021409	-0.00056448	-0.000178675	-0.00392431	0.00167998	0.00225026	0.00413895	0.00211046	0.00312328	0.000744617	0.000985591	-1.9491e-05	0.000661058	0.000974644	-0.00116877	0.000352817	0.00145281	-0.00103287	0.000975754	-0.000436983	0.00250112	0.000744183	-0.000705869	-0.000114195	-0.000106764	0.0027334	0.00148598	0.000705241	-0.00155795	0.00638401	-0.00306816	-0.00191685	0.000426701	-0.000846668	0.000573645	0.00298283	0.000546282	0.00498897	-0.000386748	0.000346331	0.000181976	5.8743364e-05	0.000194373	-0.00273516	-0.00218224	-0.00510735	-0.00316131	-0.000525417	0.000946968	-0.000856965	-0.00178722	-0.000270145	-0.00349442	-0.00144878	-0.000220475	0.00165753	0.00283559	-0.00047818	0.000330589	0.00158902	0.00337916	0.000976917	0.00166358	-0.00145035	0.00177417	0.0010573	-0.0011781	-0.00565451	0.000225016	-0.000467391	0.00159447	0.0048642	-0.00281832	-0.00194511	0.00190389	0.00403756	-0.000322912	0.00101059	-0.000871696	-0.00353336	-0.002682	0.000177347	0.00158193	-0.00262561	0.000278501	0.000292855	-0.00114389	-0.000793382	-0.00214123	0.000117419	0.000977168	0.000146842	3.3649478e-05	-0.00159395	-0.00212123	0.000731924	0.000599272	0.000346189	0.00127175	0.000631435	0.000981802	8.9530935e-05	0.000474378	0.000571529	0.00214758	0.00059567	0.00310665	0.000836629	1.3818475e-05	-0.0010587	-0.00117217	-0.00073056	-0.00109268	0.00126886	-0.000825771	0.00183581	-0.00184752	-0.000702272	-0.00055041	0.00175465	-0.00014886	2.6825408e-06	-0.0014626	-0.0011134	-0.00109319	-0.00204789	0.00180383	-0.00138549	-0.000118267	-0.00363738	0.00110014	-0.00297718	-0.00176856	-0.00129892	-0.00143252	-0.00125364	0.00118726	-0.000784216	6.031478e-06	-0.00178761	-0.00538804	6.6929075e-05	0.000678247	0.00586985	-0.00129479	-0.00131506	-0.00036782	-0.00745111	0.00229032	0.000550985	0.0104514	0.0310523	-0.00249351	-0.00142024	-0.000636009	0.00486385	0.00183277	0.00303919	0.00150625	-0.000520709	-0.000649954	0.000140603	0.00525476	-0.00141477	0.00149095	0.000579354	-0.000601946	0.000400103	-0.000340534	0.00275483	-0.00277637	0.000336124	-0.00113433	0.000137118	0.0011689	-0.00368813	0.000344863	-0.00295647	0.00121304	-0.00251718	-0.000678241	0.00307136	-0.00115256	-0.0032827	-0.00456233	-0.00645772	-0.00413696	-0.00121042	0.000110109	-0.000943908	0.00100514	-0.0038654	0.0040478	0.00170062	0.00115419	0.0112796	-0.000721314	-0.00129663	0.0013978	-0.000938239	0.000669958	3.20286e-05	0.00261044	0.000443132	0.000402318	0.000748829	-0.00286751	-0.00221592	0.000241252	-0.00282765	0.000669976	-0.00137759	0.000129022	0.00150645	0.00150893	-0.0013568	-0.0013002	-0.00167724	0.000745278	0.000445462	-0.00100072	0.00452446	5.613641e-05	0.00135943	0.000557896	0.000859936	0.00219599	0.00146512	0.00287907	-7.62596e-05	-0.00230194	0.00696272	0.00135299	0.00152325	-0.00247879	0.00262379	-0.0046921	0.00393279	0.00150631	-0.00295915	2.5023497e-05	0.00124657	-0.000434964	-0.00148629	0.000806986	1.2941984e-05	0.00159984	0.000734334	-0.00411806	0.00016843	-0.000660822	-0.00191122	0.000248604	0.000335952	0.00116616	0.0025932	0.00261101	0.00196378	-0.00263671	0.00077796	0.00073834	0.000468866	-0.001534	0.00298426	-0.00233883	0.000561753	0.000689903	0.00123645	0.000893127	0.00508618	0.00505752	0.00293601	0.000199935	0.00265019	0.000455143	0.0112881	-0.000610653	0.000374668	0.00237863	0.00204182	-0.0039961	0.0019088	-0.000562646	0.0018705	-0.00295578	-0.00179837	-0.000703411	-0.00194714	0.00219287	-0.000775413	-0.00581239	-0.00182268	0.00144354	0.000982566	0.00350464	-0.00621401	-0.00301165	-0.0131265	-0.00228153	-7.6269e-05	-0.000701288	0.00153011	-0.00136889	-2.90324e-05	-0.00085341	0.00273092	-0.00224487	-0.00239767	-0.00144762	0.00150737	-0.0077201	0.00145254	-0.00275766	0.000489086	0.000265358	-0.000393811	-5.92225e-05	-0.000121622	-0.000204833	-0.000386892	0.000598629	0.00518276	0.00083249	-9.66725e-05	9.90705e-05	-0.000712914	-0.000483414	0.000291492	0.00052139	0.00052615	0.0027611	-0.00442224	-0.00061551	-0.000435961	-0.0022732	0.00183279	0.00249445	0.000624	-0.0010896	0.000620999	-0.000672198	-0.00105838	-0.00148138	-0.000263647	0.000986477	-0.00323002	-0.0039993	-0.000288845	-0.000863999	0.00277921	-0.000190207	-0.00139303	-0.00367838	0.000434352	-0.00218889	0.000107779	0.000615846	-0.00068684	0.00208063	3.1089457e-05	0.000374045	-0.000977787	-0.0101943	0.00330993	-0.00861785	-0.00597419	0.00180439	0.00725818	-0.000843476	-0.00540277	-0.00350672	0.000840018	0.014475	0.00335823	-0.00725835	0.00118721	0.00190217	-0.00191737	0.000470758	-1.2336e-05	0.00132453	0.00254111	0.00099923	0.00338243	-0.000883641	-0.0006849	-0.000575468	0.000191819	-0.00092868	0.000656286	0.00318184	0.00274426	0.00201403	-0.000828549	-0.000338711	-2.78092e-05	-0.00133646	0.00123351	2.505799e-05	0.000484923	0.000799262	-0.000553391	0.000567433	0.000379002	0.000399212	0.00100941	-0.000301997	0.000426447	0.000697872	-0.00131877	-0.000656949	2.0886515e-05	-0.00336019	-0.000809894	0.00140425	0.000777358	0.000528794	-0.00767556	-9.67331e-05	0.00144368	0.000227577	0.000321187	0.000824019	-0.00277637	-9.99393e-05	0.00131054	0.00115647	0.00474138	0.000690985	0.00237808	-0.00367643	0.0033483	-0.000781189	0.000216384	0.00934801	0.00246814	0.000626453	0.000751759	0.00281083	-0.00204204	0.00483505	0.00666949	-6.27579e-06	0.0005004	-0.00081926	0.00153061	-0.000471554	-0.000603145	0.00224424	-0.00126863	0.00151412	0.000457777	-0.00162961	0.00437682	0.00231891	0.00146982	0.00173645	0.000850667	0.000674688	0.000219126	-0.000620833	0.00175919	-0.00113023	-0.0022984	0.00118334	-0.00134544	0.00194653	0.000944604	-0.000153249	-0.00102609	0.00120558	0.00320816	0.00102263	0.00220133	5.8973023e-05	-0.00130225	0.000418107	-0.00132154	-7.44091e-05	0.00630578	-0.00167521	0.00150765	-0.000749224	-0.00122896	-0.000989146	0.000429775	0.00195365	-0.00265516	0.00056274	0.0022039	0.00402784	0.000715182	4.6692985e-05	-0.00249911	6.7856e-05	0.00501458	0.00154139	-0.00258452	0.000166261	0.00105271	0.000740158	0.00209628	-0.000153291	0.00247915	-0.000356622	7.0118505e-05	-0.00234772	0.00154241	-0.00241846	-0.00244624	0.000671123	0.00473007	-0.00409369	-0.00017314	0.00115156	0.00107198	0.00037099	0.000386294	0.000560412	-0.00069104	0.00205797	-0.00218445	0.00101789	0.000982633	-0.00369642	-0.00128757	-0.0022368	0.000238904	0.00170844	-0.00377415	-0.00014286	-0.00201437	-0.00149054	-0.000563578	-0.00165759	-0.00288152	0.00312577	-0.00114351	0.00132583	0.00266721	-0.000492395	-0.00237571	-0.00346418	-0.00622465	-3.4166e-05	0.000320145	0.00127674	0.00258136	-0.00064665	-0.000828641	-0.000736771	0.00164446	-0.00343263	-0.000804042	0.00239074	0.00129862	0.00152568	0.00256203	-0.000896163	0.00173132	0.00115882	0.00141199	-0.000302399	0.000729325	0.000345829	0.00430701	0.00159624	0.00104242	-0.00112775	-0.0040122	-0.00178634	0.00108768	0.000362486	0.000151285	0.00101231	0.0173427	0.00693531	-0.00110873	0.000880305	-0.000852171	9.125203e-05	-0.00565202	0.00585152	-0.000592533	-0.000675131	-0.00261876	-0.00446788	-1.51894e-05	-0.00211675	-0.000932274	-0.000842344	-0.00168871	-0.000876525	-0.00168193	-0.00192763	0.000637933	-0.000726278	-0.00194197	-0.00135207	0.0116572	-0.00103437	-9.82264e-05	0.0011638	-0.000919233	-0.00307043	-0.000274814	0.00144581	0.000139767	-0.000379541	0.00142102	1.2747105e-05	0.000458348	0.000633418	-0.000288061	0.00245886	0.00267536	0.00133628	0.00114106	-0.00100406	-0.000176732	0.00433414	-0.000584192	0.0031988	-0.00620376	0.00354292	0.00064951	0.000503137	0.00128761	0.00129648	-0.00309918	1.1144579e-05	-0.00533393	0.00200654	0.000575589	-0.000175061	0.00195838	0.00987607	-0.000690481	0.000164539	-0.00362242	-5.79359e-05	-0.0010273	0.00049973	0.000151422	-0.00267088	5.046375e-05	-0.00462727	0.00103811	-0.000692683	0.00158331	0.000112808	-0.00205162	0.00171406	-0.00282279	-0.00183525	-0.00282242	0.00394325	-0.00433926	-0.00508987	-0.00449888	0.00271111	-0.000436425	0.00101332	0.000146426	0.000214452	0.000365104	0.0027629	0.00228855	0.000118435	-0.000271511	0.000286642	-0.000574508	-0.00059619	-0.000392218	0.00238837	0.000985772	-0.00379362	-0.00436633	0.00257306	0.000115354	6.5623455e-05	0.000101483	0.0018392	-0.00114905	-0.00136216	0.00238941	0.000590599	0.00110447	0.000530925	-0.000669335	0.00144025	-0.000278284	0.00327539	-0.00227306	0.000839568	0.00427532	-0.00107034	-0.00248733	-0.00162871	0.000796178	-0.000690714	0.00118503	-0.00111641	-0.000131139	-0.000259097	0.000438344	0.0026305	-0.00186035	-0.000122731	-0.000823009	-0.00167545	-0.000588757	0.00162417	0.00109501	-0.00366486	0.00469127	-0.000305495	-0.00599756	-0.00112687	0.00352396	-0.00163041	0.000713174	-0.000523578	-0.00194264	0.000318162	0.000581062	-0.00259059	0.000374718	-0.00077153	-0.00183227	-0.00405555	-0.00193738	0.00540445	0.000425643	-0.000645999	-0.000218042	0.00359277	-0.000981359	0.00149899	-0.00143379	-0.000548552	-0.0053233	0.000112554	0.000625336	0.000460836	0.000440506	-0.000672293	0.000171843	0.000391928	-0.00338228	-0.00126017	0.00203086	-0.000943102	-0.00130325	0.00307798	0.000849065	-0.00124883	-0.000635204	-0.000501186	0.000138388	0.00047469	-0.000170198	-0.000211772	-0.000993478	0.000352249	0.00107758	-0.000187865	-0.000154251	0.000145684	0.000224851	-0.000321552	-7.81745e-05	-0.001917	0.00155093	0.000256054	-0.00306513	0.000628148	-7.69256e-06	-0.0010227	0.00129278	-0.0024134	0.00177374	0.000278061	-0.00442177	-0.000984345	0.000289101	0.00134109	-0.00168608	0.000533355	0.000905635	4.4067485e-05	-0.00100611	0.00255302	0.0094187	0.00325101	-0.000525561	9.394398e-05	0.000707006	-0.000832859	-0.00255948	-0.000887256	0.00251682	-0.000886758	0.000409422	0.000586861	-0.00037239	0.00115059	0.00301461	-0.00136628	0.0010646	0.00226687	-0.000485357	0.000836785	-0.00231421	0.000437359	-0.000534814	0.00349841	0.00110419	-0.000912818	0.00066886	0.000426824	-0.00108084	-0.000376795	7.432801e-05	-0.00206643	0.00091605	0.000678854	0.000346341	-3.51801e-05	0.00135882	0.000512963	-0.000542078	-0.000323447	0.000514051	-0.00124177	0.00441822	0.000286546	0.00133071	-0.00129239	-0.00236428	-0.00049002	-0.00355398	-0.00154238	-0.00267942	-0.00229558	-5.09363e-05	-3.6283e-05	0.00146069	0.00106969	0.000798869	-0.00117803	0.00182716	0.00219888	-0.0023507	0.00211879	0.00100706	0.00123278	-0.000203379	-0.00057197	0.00299688	-0.0013629	-0.00246216	-1.64925e-05	0.000640092	-0.00265035	-0.000618691	-0.00235627	0.00237296	-0.00260592	-0.000528684	-0.00240925	-0.000199961	0.0029962	-0.000761303	0.000308049	0.00213938	0.000238563	-0.000541731	-0.00144419	-0.000218196	0.000520635	0.00277166	0.00311445	0.00110348	0.00153865	-0.00157363	-0.000793409	-0.00605542	0.000636869	0.000312215	0.00167477	0.000699761	0.000643244	-0.00170982	0.00371106	-0.00113916	0.00103527	0.000173614	0.000416984	-0.00149994	0.00121709	-0.000837533	-0.00136664	0.00124644	-0.00713441	-0.00143664	-0.00110951	-0.000913891	0.00242087	0.00127337	0.000366247	0.00167235	-0.00295889	-0.00467506	-0.00041814	-0.000466189	0.000350185	-0.00312053	-0.000827524	0.000347926	0.00304086	-0.00331263	-0.00292315	0.00104574	0.00182287	-0.000769699	-0.00123519	-5.28395e-05	-0.000322423	-0.000313992	-0.00188008	0.000563398	0.00104244	-0.00117064	-0.00181744	-0.00013636	0.00126196	-0.000472577	-0.00448895	-0.00318882	0.00151577	-0.000542748	0.0014434	-0.000393586	-0.000433571	-0.00246305	-0.00318792	-0.00302791	-0.00519584	-0.00306631	-0.000512457	0.000745995	-0.00355156	-0.000547005	0.00175186	-0.000271903	0.000459748	0.000251743	-0.000612385	0.000958665	0.000439663	-0.00155445	-0.000819389	0.000510315	-0.00686954	0.00140431	0.00128159	0.00201529	0.00098101	-0.000851996	-0.000215647	-0.0016817	0.00102486	-6.6853e-05	0.00197607	0.00023639	-0.00235001	0.00268739	-0.00178887	0.00267683	0.000782582	0.00398181	0.00246877	0.000922173	-0.000344386	0.00092081	-0.00230772	-0.00230808	0.00511311	0.00410067	0.00284177	0.00283964	-0.000358508	-0.000201065	0.000775378	-0.00277565	-0.00173097	-0.000155554	-0.00197388	-0.000158336	-0.00456182	9.162561e-05	-0.000605423	0.000440031	-0.00019796	0.00125946	0.00075444	-0.000168194	0.000486371	-0.000174317	-0.00343979	-0.00266362	-0.000541819	0.000136809	0.00316464	-0.000307815	-0.000715514	-0.00102779	-0.00130163	0.000132717	0.00108171	0.00117722	0.00128146	-0.00225644	0.00430395	0.000968914	0.00169105	0.00162735	-0.00294711	0.00432019	-0.00279094	-0.00289401	-0.000154999	-0.00389174	0.00304399	0.0039688	0.000681595	-0.000810583	0.000926302	0.000973973	-7.78451e-05	0.000705819	-0.000439608	-0.00162633	0.00113562	0.0011595	1.138848e-05	-0.000551921	0.000498961	-0.00228958	-0.00102114	-0.00146139	0.00279827	7.643648e-05	-0.000447991	0.0037338	0.00606762	0.000184499	-1.27205e-05	0.00107509	-0.000500152	-0.00112824	0.000422866	0.000595049	0.000685793	-0.000324467	0.000414724	0.000393729	0.000461478	0.00361733	-0.00150845	-0.000207752	0.0022356	-0.00251957	0.00162683	0.00437442	0.000761272	0.000303873	0.00290292	0.000391706	-0.00150464	0.000654258	-0.00114726	-0.000791932	0.00175582	5.9885024e-05	-0.00195097	-0.00132403	-0.00652453	0.00459999	-0.00289355	-4.35734e-05	-0.00209031	0.00100632	0.00303311	-0.00459866	-0.00132889	0.00322144	0.00446142	-0.00358955	-0.00297653	0.000253164	0.00202424	0.00351295	-0.00423191	-0.00134599	-0.00479124	0.0018532	0.00244335	-0.00418102	-0.00118606	-0.00119852	-0.000712203	-5.65401e-05	0.000310492	-0.00166781	-0.00345855	-0.0018205	-0.00110999	-0.000671058	-0.0011276	0.000522943	-0.00418962	0.00599623	-0.00225125	-0.000344402	0.000180817	0.00122198	0.00258261	-0.000560367	0.000560582	-0.00320619	0.000851288	0.000665271	-0.00318581	-0.00235151	-0.000236521	0.00138989	-0.00165146	-0.00333768	0.00308228	-0.00263507	-4.40452e-06	0.00199855	-0.00235676	0.0107173	0.000533836	-0.00077682	0.000684046	0.00178299	0.00201051	0.00284372	-0.00141586	-0.00155242	-0.000258745	-0.00394516	0.000732491	-0.000435922	8.294394e-05	-0.00263797	-5.7317e-05	0.00221723	0.000770102	-0.000419133	0.0015364	0.00191654	-0.00111223	0.00734116	-0.00125318	0.00149844	0.000397137	0.000829893	0.000631446	0.000867368	0.00346432	0.0032858	0.00356867	-0.00185951	-0.000415955	-0.00044705	0.000230395	0.00180536	0.00130521	-0.000329959	-0.000663885	0.000608035	0.000323621	-0.00107745	-0.000876227	-0.00167791	-0.000567827	-3.4769e-05	0.00189658	0.00155714	0.00222638	0.00190024	-0.00166869	0.000503139	-0.000550042	0.00189072	-0.000562505	0.000118053	0.00191065	0.000336643	7.7399476e-05	-0.00171692	0.00283321	2.5939546e-05	0.00315411	0.000209431	-0.0012711	0.00115038	0.00124936	-0.00142433	0.00284071	0.00210974	-0.000395991	-0.000432804	-0.000957709	0.00143574	0.00079958	-0.00198854	-3.15754e-06	0.00028857	-0.000710489	0.00054325	0.000598683	0.00453023	0.000303529	-0.000973891	-0.000165517	0.000345036	-0.000549002	-0.000404497	0.00312674	-0.000254039	0.00153408	-0.00176017	0.000445234	0.00281108	0.00658233	1.9529834e-06	-0.000346888	-0.00144493	0.00378601	-0.00153861	-0.00205744	0.000680356	0.000115966	-0.000826848	-0.000186904	-0.000475729	-0.00205123	-0.00314173	-0.00156607	0.00186478	0.00180972	0.000862852	-0.00110214	-3.28707e-05	-0.00297667	-0.00488443	-0.000105555	0.000785777	0.0013141	1.3072417e-05	0.000259586	0.00161597	-0.000395556	-0.000963169	0.00180838	0.00067537	0.000580694	0.000296892	-0.000706361	0.00381297	-0.000306721	0.00031075	0.000369468	-8.7177e-05	-0.0040758	0.000640478	0.00274743	-0.00147082	0.00175594	0.00263863	0.0007143	0.000743457	-0.000566503	-0.00459942	-0.000149156	-0.00116443	0.000468886	-0.00380495	0.00266892	-0.000889071	-0.0014331	-0.000601343	0.00489526	-0.000367794	-0.00488911	-0.000725965	0.00305446	-0.000195916	0.00083787	0.00114478	0.000239336	0.000973172	-0.00229806	0.00167586	-0.00189084	0.0038636	0.00122816	-0.00107898	0.000615604	-0.000383581	0.00391278	0.00342275	0.00458682	0.000492708	0.00103378	0.000468426	-0.00317048	0.00597975	0.00137046	-0.000437482	-0.000118982	0.00437928	-0.00193421	-0.00256253	-0.00284081	-0.00109168	0.00117369	-0.0041824	0.00173882	0.00222547	0.00114572	0.000695982	0.00094152	-0.000256717	0.00229176	-0.00122636	-0.00372655	0.00233634	-0.00150703	-0.0026592	-0.00179219	-0.00265348	0.00150274	-0.000957559	0.000796286	0.000579637	0.00110449	0.00149389	0.00561965	-0.000248649	0.00208146	-5.84777e-05	-0.00106155	-0.00020819	-0.00228634	-0.000156159	-0.00101253	0.00125799	-0.00178415	-0.000489993	-0.00203585	0.00194502	-0.000814587	-0.00206778	-0.00268401	-0.00196996	0.000138808	-0.00179113	-0.0016928	0.00162341	0.000826341	-0.000381715	0.00992429	-0.00113423	0.000697479	-0.000471227	-0.00253613	0.00243427	0.00310987	0.00248413	-0.000141415	0.000509062	-0.000209591	-0.010102	-0.00040801	-0.000851778	0.000472597	-0.00105777	0.00245672	-0.00303965	-0.000654158	0.000160958	7.9673046e-05	-0.00801496	-0.000247682	-0.000785804	-0.00105208	0.000692446	0.00113283	-0.000903283	-0.00253385	-0.000166747	-0.00228707	0.0026594	-0.00154485	0.000876775	-0.00204863	-0.00267146	0.00058146	0.0012929	0.000320558	0.0016499	-0.000405207	-0.00083058	0.00493621	-0.00101001	-0.00418091	-0.000626334	0.00167253	0.00248227	0.000975028	-0.000694979	-0.000519825	0.00297419	0.000189802	0.00270535	0.00281469	-0.00260968	-0.000124345	-0.000902696	-0.000452412	-0.0019653	-0.0015878	-0.00137558	-0.00129721	-0.00129144	0.00376743	-0.00229253	0.00263497	0.000327313	0.00136578	0.00213823	0.00188232	0.00229991	0.00854786	0.0104865	0.00194056	0.0106177	0.000669925	0.00217955	-0.000669967	0.000847651	0.00383253	0.00135213	0.000540494	-9.59588e-05	0.000866038	0.00298933	-0.000351632	0.000129056	-3.2476e-05	-0.000495828	0.000767997	-0.00324014	0.00123602	0.00271407	-0.0013279	0.000411533	-0.00298586	0.00195919	0.00105944	-0.00170596	0.000638781	0.000154837	0.00103384	-0.00432228	-0.00140056	-0.00327419	-0.00274164	0.000736753	-0.000611989	-0.00176804	-0.00289485	-0.00181769	0.00298292	0.000382202	-0.00213496	0.00161027	0.000460514	-0.00158974	0.000450751	-0.001671	-0.00116418	0.00063718	-0.00133257	0.000865125	0.00148431	-0.00174429	-0.00245153	-0.00176085	0.00039958	0.000485812	-0.000137328	-0.000496868	0.00050045	-0.000321852	-0.000822144	0.00147362	0.00046916	-0.00102407	-0.0013351	0.000721824	0.00146475	9.3963274e-05	-0.0046025	0.000533021	0.00217706	0.00476	-9.65866e-05	0.00220038	0.00215292	0.00034506	0.000567363	0.00158656	-0.00199016	-0.000125952	0.00179256	-0.0035817	-0.000154701	0.0025471	0.000969627	0.00024092	-0.00127552	-0.000234547	0.00390265	-0.00118037	-0.00555261	0.000907422	-0.000239508	0.000388241	0.00140974	-0.00146525	-0.000170441	6.806049e-05	0.00378565	-0.00066871	-0.00275778	0.00032642	0.000373111	0.00109896	0.00333237	-0.00196415	-0.00250719	0.00182188	-0.00169908	0.000201468	-0.00118968	-0.000752378	-0.000475283	-0.00155999	-0.00355294	0.000346314	0.00111982	0.000464516	-0.000783024	-0.0020306	0.000913399	0.00034062	0.00192388	-0.00157914	0.000266921	-9.27014e-05	-0.000157575	-0.00176486	-0.0001393	0.000496149	-0.00043289	-8.09485e-05	0.000840319	-0.000380774	0.000260576	0.00289088	-0.000945552	0.00035211	-0.000609501	0.000592698	-0.00547959	-0.00237859	-0.000435886	-0.00320718	-0.000274079	-3.5587e-05	0.000165932	0.000438397	-0.000277511	-0.000877382	-0.00106187	-0.00127299	0.00140624	-0.000228331	0.00258293	0.000907947	-3.67036e-05	-5.38188e-06	0.00162442	0.00204271	-0.000309201	0.00210757	0.00181011	-0.000141778	-0.00272318	0.00169089	2.313396e-05	0.00114884	0.000492288	-0.00213136	0.000647192	-0.00284156	-0.00160304	-0.000882403	-0.000973595	-0.000855897	0.00179441	3.5602832e-06	0.00111214	-0.000322681	0.000347447	-0.00384617	-0.00166272	-0.00423106	-0.00123469	-0.00216374	0.00036163	-0.00215994	-0.00367652	-0.00226065	-0.00540847	-0.000527717	-0.00146761	-0.000287772	0.00202768	-0.000348011	-0.000129674	0.00179216	0.00133057	-0.00168373	0.00034023	-0.000292911	-0.00358349	-0.00135476	0.000428565	0.000782033	-0.00360585	0.00030338	-0.00228572	0.000523906	0.00171111	-0.00204925	0.00622829	0.00136619	0.000325375	0.000238483	0.000481724	-0.00183148	-0.00455942	0.00113511	0.000542255	-0.00101693	0.000340688	0.00206164	0.000200775	0.00254999	0.00164614	-0.00201762	-0.00264428	0.000266829	-0.00176576	0.00187039	-0.0024943	0.00207433	-0.00344824	4.5078457e-05	-0.00175789	0.00119753	-0.000344827	0.00158747	0.000920232	0.000427626	-0.0014592	-0.000910421	0.00169987	-0.00191166	0.000592693	-0.000347389	-0.00321499	-8.08741e-05	0.000247924	0.00105308	0.00343556	-0.00465112	0.000962331	-0.00041514	-0.00330932	0.000960824	-0.00307661	0.000453113	0.000719097	-0.00374677	-0.000370568	0.00313699	-0.00149043	0.00291074	-0.00109688	-0.00120148	-0.00429685	-0.00202255	0.000580249	0.000998873	-0.00127501	0.000384862	-0.000136653	0.000402075	-0.00100307	-0.00131945	0.00510754	-0.000463227	0.000754153	0.00155622	-0.00131222	-3.80795e-05	-0.00150737	-0.000964562	0.00232944	0.00287985	-0.00210255	-0.00084842	0.00377859	0.00151313	0.00165028	-0.0010241	-0.00371468	-0.00233825	0.000361458	-0.000880827	0.00319929	0.00117488	0.000776119	0.00225145	0.000323394	0.000696313	0.00647918	-0.000848996	0.00346122	-0.000273297	-0.00247007	0.00100732	0.00132836	0.000555131	0.00230479	-0.00257445	-0.00381214	0.00172387	0.00285262	0.00445288	-0.00122637	0.00101957	-0.00200569	0.00549486	0.000241602	0.00137068	0.0023162	-0.000556389	0.000841059	0.00512253	0.00208607	0.000763156	0.00494235	0.00138367	-0.000112231	-0.000327385	-0.000417214	-0.000657588	7.8851044e-05	6.347457e-05	0.00183805	-6.42605e-05	0.000368204	0.00106354	0.00324091	0.000107525	-0.00277092	0.000486918	-0.000257893	0.000292347	-0.000364907	0.00254904	-0.00291874	0.00232403	0.000821548	0.00524392	0.00152516	-0.00359783	-7.02465e-05	0.00136874	0.00182232	-0.000460815	-0.00131695	0.00032613	0.00056282	0.00436334	0.000706288	0.00119889	0.000180513	0.00310197	-0.00116944	-0.00106342	0.00153409	0.000714982	-0.00313225	-0.00108475	-0.000396389	0.000663988	-0.00251533	0.000473739	-0.00192125	0.000108293	0.0030298	3.342051e-06	-0.00205844	-0.00211273	0.00233022	0.00509589	0.00270323	-0.000404302	0.00613002	-0.00433554	0.000267006	-0.000649408	0.000544201	-0.00107746	0.000195599	-0.00080952	0.0025403	0.000779523	0.000932446	-0.00146005	-0.00150022	0.000755452	-0.00178912	0.00541615	-0.00109192	0.000145485	-0.00368621	-0.000200978	-0.00130442	-0.0018528	0.000917479	0.000174492	0.001504	-0.00339704	0.00231455	0.00254277	0.00150738	0.00249719	0.00265298	0.00173106	0.000988026	0.00330197	-0.000163463	-8.28605e-05	0.00137514	-0.00015985	0.00353085	-0.000685321	-0.00235229	0.00174787	0.000275155	-0.00116914	0.00126557	0.000258799	-0.00114378	-0.00142361	-0.000685671	0.000596056	0.00166089	0.00030037	8.256819e-05	0.00229559	5.2428513e-06	0.00311503	-0.00187787	0.00287297	0.000451297	0.002307	0.000211156	-0.00281007	0.00038003	0.00041711	0.00140626	0.00150845	0.000474085	-1.9423e-05	-0.00244569	-0.00139667	0.000482738	-0.00182822	-0.000602551	0.00102362	-0.000749806	0.000403887	-0.00405975	-0.00108182	0.00260135	0.00310433	-0.00141458	-0.000285537	-0.00691469	0.000660918	-0.00224402	0.00123559	0.00169278	0.00473919	0.00167104	0.000471416	-0.000364876	0.000553919	-0.000393045	-0.000176319	-0.000829858	0.000933099	-0.00171511	-0.00167656	-0.00108567	-0.0046373	-0.00173658	-0.000750125	-0.00130507	-0.00346848	-0.000525138	-0.0035766	-0.00279449	-0.00322376	-0.00262017	-0.0032749	-0.00441184	0.00235125	-0.00104912	-0.00209063	-0.00253956	-0.0020749	-0.00141598	0.00112966	-0.00262426	0.00147402	-0.000652386	-0.000775886	-0.00129882	-0.000643827	0.00356842	-0.00179724	-0.00176167	0.000986796	0.00012234	-0.000966783	-7.44435e-05	0.000615695	0.00133843	-0.00332771	-0.000393184	0.000266641	-0.00766925	-0.00193823	-0.00112313	-0.00182686	0.002349	0.000328972	0.00119747	-0.000628104	-0.000808309	-0.00194208	0.000285308	-0.000893176	-0.0023809	-0.00206862	0.00685107	-0.00241949	0.000665933	0.00267885	-0.00108503	-0.000124545	-0.00022872	-0.00177039	0.00153628	-0.00243554	-0.000606281	0.000985334	-0.000335246	0.000557592	-0.00344741	-0.00191352	0.00112848	0.00423645	-0.0038257	0.0226961	0.0018163	4.56051e-05	0.000949969	0.00385161	-0.000797104	0.00176161	0.00110426	0.000814268	-0.00801567	0.000319473	-0.00418571	-0.00287321	-0.000826395	0.00028528	0.000669902	-0.00798596	-0.00241297	0.000241097	0.00353023	-0.00127651	-0.000552716	-0.00155781	-0.000492795	-0.00184495	-0.00033029	0.00454526	-0.00389004	-0.000481384	-0.00532601	-0.00122278	-0.000264712	0.000994679	0.000983249	-0.00194189	-0.00189685	-0.000765081	-0.000751452	6.6255474e-05	-2.55555e-06	-0.00217681	-0.00138558	0.00207322	0.00168239	0.000852544	0.00909861	-0.000114157	-0.000438702	-0.000734997	0.000958646	0.00321674	-0.000131408	0.000645767	0.00159914	-0.000678486	-0.000283614	-0.000524664	-0.000911887	-0.00209999	-0.00213003	-0.000528361	-0.00351815	0.00166037	0.00098542	0.00165085	-0.0003216	0.00104903	0.00279405	-0.000787188	0.000536792	0.00137729	0.00287243	0.0034448	0.00071407	0.0032524	0.000801024	-0.00132361	-0.000757766	0.00298095	0.000270607	-2.28614e-05	-0.00100737	-0.00231456	0.000556104	-0.00304349	-0.0017435	0.00537739	0.00468521	0.00193254	-0.00301116	0.00207472	-0.000324919	-0.00119412	-0.000807232	0.00283485	0.00743649	0.00141426	-2.0396e-05	0.00667462	-0.000759528	-0.000448747	-3.03029e-05	-0.00309032	0.000439415	-0.00101077	-0.000282659	-0.000406627	-0.00286055	-0.00109845	-0.00184599	0.00174403	-0.000844456	-0.000749757	-0.00211634	-0.00178893	0.00217149	-0.0016342	-0.00150068	-0.000167652	0.00244378	0.00482604	0.000565024	0.00259343	0.00108596	-0.000928101	-0.0020668	0.0017805	-0.00111006	0.000901638	0.00193948	-9.67574e-05	0.00121242	-0.00405449	0.000422575	-0.00034706	0.00219679	-0.00128688	0.000357601	-0.00265477	-0.000127283	0.000676893	-0.00176848	0.000830349	-0.000816366	-0.0025696	0.00485263	0.000886286	-0.0016474	-0.00104733	0.00145081	-0.00100013	-0.00233967	0.00095947	-0.000925433	0.000996944	0.000888466	0.00155669	0.00735843	-5.46326e-05	-0.00278446	0.000296423	0.000669339	0.000105683	0.00273293	0.00113345	0.000677107	0.000594428	-0.000660846	-0.00295661	-0.000580329	-0.00243992	-0.000362266	7.602151e-05	-0.00209482	-0.00027822	-0.00123754	0.000350813	-0.000800081	-0.00179995	0.000791397	-0.00177547	-0.002042	-0.00118339	-0.000176473	0.00194697	-0.00242863	0.0025461	0.00123986	0.000398504	-0.000895986	-0.00137522	0.00030872	-0.0042375	0.00133345	-0.00235939	-0.00131488	-0.00115408	0.00177357	-0.000934541	-0.00443219	-0.00205102	-0.00146202	0.00372833	-5.65872e-05	-2.3803e-05	-0.000344457	-0.000859338	0.000646411	-0.00212457	-6.3434e-05	0.00347105	0.00160171	-0.000891301	-0.00236027	-0.00151008	-7.09385e-05	-0.000217418	-0.00344942	-0.00190309	0.00187588	0.00147888	-0.00309073	0.000167769	0.00164323	0.00239794	-0.00339055	-0.000453849	-0.000551957	0.00104824	0.00403525	0.000574762	-0.000449336	-0.000729563	-0.0028929	-0.000490577	0.00174084	-0.0007987	0.00178432	-0.00096814	0.0032483	-0.0016361	0.00197085	0.00194312	0.00394736	-0.00458387	0.000703274	0.000140272	-6.3002e-05	-0.00430362	-0.00106893	0.000881265	0.000692638	-0.000575486	-0.00360582	0.000208365	-0.00303324	-0.00032931	-0.00173519	-0.00388625	0.000653544	-0.00149902	-0.000390528	0.00194377	0.00119871	-0.000269932	0.00308154	0.0026176	0.00177131	-0.000472874	-7.8406e-05	-0.000692301	-0.00321224	-0.00296503	9.529456e-05	0.00229559	-0.00220057	0.00170975	5.0561015e-05	0.00450456	0.00104642	-0.000602459	-0.000272242	0.000551634	-0.000427506	-0.000106025	-0.00254356	0.00159924	0.000387921	0.00079463	0.00247523	-0.00113064	-0.000481729	0.00090506	-0.000581964	-0.00123916	-0.000331679	-0.00119338	0.00045556	-0.00162137	0.000105725	-0.000458392	0.00205352	-0.00281147	0.000175469	0.00183757	0.00375219	0.00469299	-0.000688565	0.0010099	-0.000880268	-0.00383463	0.000292553	-0.00213551	-0.00261732	-0.00112195	-0.00055968	0.00104145	0.0014703	0.00560335	0.000286382	-0.000163555	0.000398182	0.00064555	-0.000200697	-0.00105469	0.00107028	-0.0014582	-0.000517441	0.000456608	-0.00265225	-0.00310103	-0.00075965	-0.00260721	0.000838906	-0.0019369	-0.00211568	-0.00310286	-0.000389382	0.000499878	0.000100327	0.00326926	0.000161583	-0.000681465	-0.00300819	-0.000778273	0.000864488	-0.00035152	-0.00275241	-0.00129527	-0.000744909	0.00154636	-0.00372879	-0.000985358	-0.00194939	0.00259119	0.00146899	-0.00165807	-0.00126533	-0.000683989	0.0025805	-0.00127106	-0.00150545	0.00098129	0.00296793	-0.00485682	-0.0024286	-0.00186422	-0.000185482	-0.00601712	0.00151342	-0.000854058	0.000259543	-0.0041569	-0.00202856	0.000897441	0.000944605	0.00331985	-0.000574176	-0.000344168	0.000230351	0.00148002	-8.82711e-05	-0.000723357	-0.000807366	0.00105678	0.00103411	3.3500975e-05	0.00269877	0.000183208	0.000236729	-0.00226739	0.000170132	-0.00152586	-0.0070179	0.00176184	0.00192038	0.00159908	-0.00137593	0.00211024	0.00227988	0.000615284	-0.000989873	0.00026241	-0.00260544	-0.00195561	-0.00175666	-0.000117306	-0.00228979	0.00074189	-0.00311686	0.000974451	-0.00163439	-0.00119754	-0.00120296	0.00205808	0.0022364	0.000440321	-0.000717263	0.00235608	-0.00114542	-0.00175381	-0.00117754	-0.00155342	-0.00238917	-0.000609537	-0.000463282	-0.00229996	-0.00448081	-0.00749548	0.000423466	0.000952054	0.0017206	-0.00018463	0.00310321	-0.000340701	-0.000910986	0.000144078	0.000337187	0.00166932	0.00319869	0.00176924	0.00073114	-0.00173264	0.00384598	0.000503254	8.948043e-05	-0.000886738	-0.00443585	0.000199805	0.000904531	-0.00111296	0.00181783	0.00171462	0.00169658	0.000675335	-0.00135033	0.000567756	0.000247153	-0.00193376	0.00301036	0.000485084	-0.00589743	0.00151057	0.00291836	-0.000816923	-0.00494278	0.000137673	0.000179994	0.00255135	0.000709572	-0.00197877	-0.000934253	0.000282141	-0.000975897	0.000474035	-0.000770976	0.000157484	-0.00119112	0.00545652	-0.000182462	-0.00124248	0.000960362	-0.00197601	-0.00144212	-0.000248039	0.000948564	-0.00448069	-0.00289121	0.00140051	-0.00260026	-0.00086791	-0.00250523	-0.00162403	-0.000199172	0.000428642	-0.000287179	-0.00140664	-0.00183001	0.00551314	0.000147803	-0.0015255	-0.000561164	-0.0042721	-0.0035337	0.00213628	0.00265383	-0.000923699	0.000359324	-0.00177917	-0.00242213	0.000280471	-0.00500646	-0.000874036	-0.000219674	0.00080406	0.00187228	-1.82844e-05	-0.000350036	0.00240296	0.00251069	-0.000284699	-0.000438638	0.00286159	-0.00139477	0.00250348	0.00054731	0.00156879	0.000154966	-0.000117139	0.000358878	0.00319029	-0.00116981	0.00162062	0.000478428	0.00477133	0.00066296	0.00957582	0.0001966	0.00374211	0.000752207	-0.000122362	4.448946e-05	0.000635702	-0.000418584	0.00213343	0.00147584	-0.0022781	0.00344772	0.000195295	-0.00275219	-0.00215489	0.000568304	0.0020146	0.000637929	-1.62145e-05	-0.000182455	-0.00448749	-0.0020104	-0.000659355	-0.000551509	-0.000578054	0.00363128	0.00208364	0.000531114	-0.00646542	0.00027859	-0.000559	-0.000872002	7.4022e-05	0.00601547	7.36089e-05	0.00275336	-0.000635984	-0.00359773	0.000330051	-0.00220478	0.00435351	0.00202641	-0.000550861	0.00121404	0.000421569	0.000543204	0.00327479	-0.00214955	0.00286928	-0.000252751	-0.00108044	-0.00094778	-0.0076545	-0.000138183	0.00149001	0.00184759	-2.45165e-05	0.000598757	-0.00264709	0.00388	-0.000682322	-0.000824781	-0.000129272	0.00123846	0.00480241	-0.00047546	-0.00231827	0.00148338	-0.00308174	0.0011349	0.00149626	-0.000232421	-0.000221684	5.8511552e-05	-0.00270936	0.00143976	0.00143575	0.00329049	-0.00375044	0.00175459	0.00112768	-0.00194167	-0.000596479	-0.00272192	0.000366625	0.010671	-0.00439551	-0.00115055	0.00278083	-0.000742047	0.0031456	-0.000175505	-0.00292547	-0.0010906	0.000455877	-0.00125094	0.00113204	-0.00134307	0.0006191	-0.000613065	-0.000712561	0.00112227	0.00352558	0.00433151	-0.000701045	0.00108302	-5.49257e-06	0.000263909	0.0011089	0.000438834	0.000813661	0.000126975	-0.000877607	0.00204555	-0.000479791	0.00537432	-0.000859113	-0.00111253	0.0031606	-0.000588161	-0.000459021	-0.000843295	-4.7736e-05	0.000825055	0.000257719	-0.00219643	-0.00106917	-0.00259437	-0.000614037	0.000368461	0.000160034	-0.000295882	-0.00131147	-0.000686996	-0.000399042	-0.00516455	0.0011946	-0.000233808	-0.00340673	0.00173742	-0.00136365	0.00208875	-0.0023913	-0.000166491	-0.00378024	-0.000664481	-4.01189e-05	-0.00233847	-0.00233604	-0.00165321	0.000289252	-0.00349902	0.00150334	-0.00215537	-0.00256358	0.00198578	-0.00148216	0.0032497	-0.00416608	-0.0017683	-0.000701076	-0.00213081	0.00126113	0.00936841	0.00248437	-0.00569783	-0.00938599	-0.00305389	-0.000800205	-0.000125295	0.000248359	0.00234795	-0.00229702	0.00147579	0.0011374	-0.00205424	0.00399734	0.00207428	8.887995e-06	-0.00107164	0.00152743	-0.00071646	0.00211371	-0.00119726	-0.00243268	-0.00325033	0.000914578	-0.00140433	-0.00167837	-0.000461529	0.000150105	0.00250841	0.000486104	0.000636593	0.000342036	-0.000850463	0.00183401	-0.00906129	-0.000912938	-0.0016306	0.000811137	1.8877025e-05	-0.000374326	0.00404383	-0.000160039	-0.00156121	-0.000343179	0.000454388	0.000681323	9.368341e-05	0.00145783	-0.00325412	0.00196118	-0.000710062	0.000495695	0.000116344	-0.00234946	0.00493175	-0.00035899	-0.000988891	-0.000681681	-0.00408745	0.00252304	0.000601188	-0.00205563	0.000360428	0.00128268	0.00117809	0.000384056	0.000239648	0.000585168	-0.00016715	-0.000332851	0.00107188	0.000860395	0.00177642	0.000407044	-0.000919033	0.000163841	0.000487399	0.00135988	0.00181611	0.000312384	-0.000743599	0.000582372	-0.000110117	3.5459467e-05	0.000593807	-0.0010896	-0.00023512	-0.000244006	0.000231506	-0.0010324	0.000273073	-0.00163262	-0.000392653	0.000755684	-0.000158056	-0.00020044	-0.000318675	-0.000240595	0.000745962	-0.000587669	-0.000272188	-0.000246973	0.000948832	-0.000146826	0.00103809	0.000304578	0.00079817	0.00143696	0.000325769	-0.00119918	-0.000893043	4.3141026e-05	0.00100356	-0.000615882	-0.00197185	3.5133467e-05	-0.00154971	-0.00112287	-0.000232861	0.00308252	0.00735193	0.00220796	-0.000365967	-0.00016297	0.0019724	-0.00540956	0.0023353	-0.0023326	-0.000970945	0.000431417	-0.00213432	-0.000452547	-0.000735098	0.00162056	0.00196892	0.00428135	0.0031851	0.00116486	0.00114258	0.00156358	0.00196641	-0.00122796	0.000697784	0.0020866	0.00168071	-0.000729513	0.000326481	-0.00123372	-0.00254735	0.000956425	-0.000253222	-6.47665e-05	0.0011604	-0.000671338	0.00136191	0.00230092	-0.000293678	0.000188085	-0.000839931	-0.00373334	-0.00033136	-0.00365983	-7.06082e-05	-0.000997161	0.000295183	0.0016532	-0.000762292	-0.00142494	-0.00195171	-0.000748588	0.00413508	-0.00100406	-0.000321246	0.00054615	0.000508169	-4.22641e-05	0.000461529	0.00160385	0.000911887	0.000332281	-1.16835e-05	-0.00599985	0.000997983	0.000863869	-0.00104397	-0.00186932	-0.00176591	-0.00150087	0.000440095	0.00381601	-0.000706624	-0.0035498	-0.00187133	-0.00153567	-0.00110427	-0.000219378	0.0013529	-0.0042614	1.3890443e-05	0.000615246	-0.000474478	-8.862e-06	0.000720067	-0.000205685	0.00219241	0.00120465	-0.000817224	-0.00318933	6.5994914e-06	-0.00226466	-0.00123877	-0.00141491	-0.000583376	0.00164057	0.000818306	0.0079632	9.5791605e-05	0.00508651	0.000724034	0.000461979	-0.00354555	0.00113234	-0.00578446	-0.000533683	-0.000284115	0.000609735	0.000836646	0.000132314	-0.00202916	-0.00302637	-0.000160237	-0.00165224	-0.00255084	-0.00167005	-5.50404e-05	0.00790768	-0.00106065	0.00295259	-0.00122292	-0.000438552	0.0014839	0.00289391	0.000745095	0.00202749	-0.00305915	-9.83904e-07	0.00184584	0.000449069	0.00213427	-0.000599053	0.00124789	0.00117154	-0.000242381	0.000640321	-0.00308057	-0.000528007	-0.00396052	0.000274476	-0.00238075	0.00042416	0.000446381	-0.00223148	-0.00113319	-0.00141408	0.00500882	-0.000523182	0.0012113	0.0016576	-0.00212236	-0.00464192	-0.00196005	-0.000482945	0.00096362	0.00403543	-0.00184422	-0.00120033	0.00127418	0.00101743	0.000833257	0.00577434	-0.00108358	-0.000258021	0.00208322	0.00190609	-0.00187671	2.7348015e-05	-0.00284692	0.0035509	0.000535912	0.00104914	0.00171135	-0.00229434	0.00103898	0.00377097	0.000788958	0.000120649	-0.0026277	0.00112955	-0.000708037	-0.00236103	0.00207059	0.000275403	9.196708e-05	0.00111101	-0.00197476	0.00306737	0.0011508	-0.00370692	-0.00230535	0.000676963	0.00055551	0.000426641	-0.000708533	0.00102781	-0.0010156	-3.05825e-05	-0.000643159	-0.00147183	-0.00102051	-0.00183398	0.00082985	0.000369822	-0.000295349	-0.00119143	0.000849046	-0.000283787	0.000120919	0.0011556	0.00123266	-0.00234388	-0.000974479	-0.000407854	0.00284909	0.00381825	0.00185633	0.00224694	0.00186382	-0.00106397	0.000166386	-0.00102397	0.000693821	0.0011384	-0.00110641	6.514642e-05	-0.00213956	-0.000137789	0.000167908	0.00267248	-0.00418242	0.0029464	0.00337541	-0.000122264	0.00217975	-0.00146572	0.000339894	0.00229392	-0.00181742	0.00029396	-0.000953506	-0.00278189	0.000998781	0.00182573	0.00332288	-0.00403645	0.00133891	0.000950364	8.915233e-05	-0.00441337	-0.000418131	-0.00096473	0.00208841	0.00224565	0.00331576	-0.00252475	0.000747888	0.000655604	-0.000300896	0.000625107	0.000159105	4.665705e-05	0.000858274	0.00160683	-0.000833973	0.000677541	0.00338088	-0.00531872	-0.00121215	-0.00197635	-0.0027617	-0.000856077	0.000236959	0.000140963	0.00107187	0.00314641	-0.00103307	0.000459171	-0.000948173	0.000499434	-0.00406625	0.000534746	0.00295471	0.000836809	0.00925016	0.00165773	-0.00378641	-0.000924015	0.000126804	0.000489534	-0.000149295	0.0014992	-0.001434	-0.000911116	-0.00466559	0.000831871	-0.00279742	4.087497e-05	0.000154905	0.00282789	0.0012896	0.00518822	-0.00218871	0.000495418	-0.00374212	-0.0034633	0.000633567	0.0015078	-0.0026282	-0.000985157	-0.000882894	-0.000555967	-0.00170809	0.00165518	-0.00261266	-0.00115028	0.000110142	0.00046152	-0.000788601	-0.000938652	-0.000285617	-0.000827925	0.00136816	0.00102746	0.00778826	0.00600674	0.000997439	-0.00353812	0.00219601	-0.00125875	0.0045909	0.00100238	0.000152305	0.0113059	-0.00329116	0.00412959	0.00453716	0.000558691	0.0010229	-8.93905e-05	-0.00514881	0.00582799	-0.000591521	-0.000745945	0.00178554	-0.000658686	-0.000515268	-0.00193936	-0.00207449	0.00238	-0.00152612	-0.000199544	-0.000366693	-0.000238188	-0.00049489	0.00139748	0.000858241	-0.00090843	-0.00222152	0.00170761	0.00124585	-0.0044411	-0.00119796	-0.00373615	0.00116453	-0.00139803	-0.00189801	-0.00233357	-0.000812461	0.00102492	-0.00181944	-0.000166725	0.000247811	0.00506706	0.00117235	0.0016465	-0.000887331	-0.00271411	0.000658005	0.00143318	0.000145935	0.00200579	-0.00219329	4.9184913e-05	-0.000532943	-0.000588029	0.000959935	0.000100901	0.00305243	0.00194859	0.00055394	0.000502755	0.000977408	-0.000685285	3.991453e-05	-0.000861726	-0.000593077	0.000997404	0.000850068	0.000728161	-0.00103352	0.0020092	0.00126107	0.000617529	0.00279326	0.00237125	0.00284613	-0.000703751	-0.00263259	0.00187436	0.00152873	-0.00276875	0.00193031	0.000108261	0.000943216	0.00283557	0.00249217	-0.00185635	0.00285493	-0.000346863	0.0011108	0.000527839	0.00195754	0.00104755	0.00190147	0.00373133	0.00193939	0.00669401	0.000742549	-2.63106e-05	-0.000169587	0.00289219	0.000753546	0.00435829	-0.00166791	0.00140074	0.00391636	-0.00292687	-0.000467692	-0.00297523	-0.000102625	0.00202827	0.00585391	0.00073689	0.00110682	0.00473157	0.00205607	-0.00170404	0.000811644	0.000248288	-0.000442833	-0.00222264	-0.00128773	-0.000561867	0.00131565	9.9251025e-05	-0.0042008	-0.00171725	-0.00390037	0.000797773	-0.0010646	-0.000678544	3.2303644e-05	0.00110494	0.000436091	0.00128261	-0.000245813	0.000851719	0.00180561	-0.00196026	-0.00191709	-0.00016249	0.000817429	-0.000590062	0.00132554	-0.00126046	-0.00100374	0.00335615	0.00449119	-0.000906925	0.00231902	0.00205389	0.000632758	0.00199507	-0.00124139	0.00295346	-0.00356931	0.000829564	-0.000240865	-0.00335899	0.00192844	0.00267526	0.00221851	0.00160236	0.00209633	0.00191657	-0.00118529	0.00103985	0.000314452	0.0026444	0.00298621	-0.000749652	-0.000419905	-0.000752605	-0.0011989	-0.00124443	-0.000282627	-0.00391288	0.00156815	0.00559858	0.00447071	-0.000965133	-0.000461452	-0.000716535	-0.00011037	-0.00121029	0.000907687	-0.00483574	0.000239701	-0.00232068	-0.000780525	0.00129649	3.894701e-05	-0.00256019	-0.00106031	0.000999798	0.00236266	0.00266554	-0.00107964	0.00106612	0.000153631	-0.00500845	0.000977018	0.0014727	0.0072812	-0.000364476	0.000301759	7.013149e-05	-0.0019422	-0.000241209	-0.00120675	-0.00213149	-0.0017146	0.0018955	0.00245224	-0.000870133	-0.00146198	-0.000416467	0.00258328	-0.00602015	-0.00169949	-0.000535243	0.000245624	0.00207296	-0.00151574	0.00110066	-0.00031519	0.00111034	-0.002629	-0.000117306	-0.00115244	0.00313652	0.00108246	0.00580581	-0.000246725	-0.000289007	-0.00818425	0.00384626	0.00348978	0.00113513	0.00057707	0.000439219	0.000943576	0.00201283	-0.00108681	-0.000722581	-0.00188907	0.00171177	-0.00202797	-4.64209e-05	0.000517404	0.0014847	0.00218508	0.00036605	-0.00136634	-0.000162263	0.000856735	0.00169789	0.00195008	0.00338769	0.000879823	-0.0066868	-0.00404286	-0.00103167	0.00137499	-0.000223607	-0.0018825	-0.000226786	-0.00122018	0.0035777	-0.0011497	-0.000775012	-0.00191432	-0.000644971	-4.67705e-05	0.000268135	-0.0015224	1.1444511e-05	0.000356236	-0.00332721	-0.000125015	0.000692997	0.00226556	0.000676742	0.00102933	-0.000690239	-0.000243066	-0.000592086	-0.0049567	0.000497051	0.00103873	-0.00120116	-0.00123355	-0.0025281	-0.00115065	0.000786967	-0.0007243	0.000354658	-0.00155692	-0.0030917	0.00378219	-0.00511595	0.00255391	0.000974229	0.000761918	0.000561159	0.00424428	0.00383934	0.00218187	0.000499268	-0.0018721	0.00345105	0.00242086	0.00314512	0.00137656	0.00289916	-0.0043096	-0.00156016	0.00286006	0.00453792	0.00232163	0.00151598	-0.00100956	-0.00156923	0.00133167	0.00126295	0.00697794	0.00069426	0.00116757	-7.31085e-05	9.642757e-05	-0.0022687	0.00239595	-0.00181802	0.00197272	-0.00514637	-0.000227582	0.00146701	0.000386306	0.00109977	0.00073911	-5.80831e-05	0.00215045	-0.0022872	0.000967109	-9.1735e-05	0.000886234	0.00109495	0.00590033	0.00161599	0.00363432	0.000687667	-0.00282978	-0.00530406	0.00209613	-0.000161929	0.00178762	0.00774182	-0.00132214	0.00136378	-0.000336194	0.00144816	-0.00116881	-0.000113345	0.00117202	0.00248721	0.000633477	-0.000554713	-0.000708216	-0.000898411	0.00216702	0.00147251	-0.000601149	-0.00304659	-0.000444903	-0.00144331	-0.00133765	0.00214114	0.00077592	-0.000819445	-0.00289466	-0.00321292	-0.0016275	-0.00185473	0.00133144	0.0025708	0.000269993	0.00236323	-0.00122384	0.0029609	0.00100961	-0.00191485	0.00213248	0.00264127	-0.00251015	0.000164576	-0.0016122	-0.00251622	-0.000127762	-0.000422553	-0.000198562	0.000619427	-0.000579588	-0.00155345	0.000791031	-6.8931e-05	-0.00062373	0.00239775	0.0014494	-0.00315357	0.000605416	-0.00225655	-0.00365344	-0.000330001	0.00140716	0.000230295	-0.00118458	-0.000662603	-0.00100684	-0.00098088	-0.000916374	-0.0042328	0.00211798	-0.00234469	-0.000805772	0.000201809	-0.000399793	0.00339868	-0.00245481	-0.00152229	-0.00234012	0.000266927	0.000193004	0.00136578	0.00126574	0.00340743	-0.000143012	-0.00328171	0.00127277	-0.000259934	0.000902802	0.00240901	-0.000344341	0.00219099	0.000832462	0.00149679	0.0018893	0.00144705	0.000509436	-0.00187342	-0.00108719	0.00112672	0.000238559	0.00111322	0.000825489	-0.000311714	0.000806503	-0.00354623	-0.00130912	0.000358831	0.00147616	0.00324622	-0.00104852	-0.000150237	0.00297409	-0.00212136	0.00070974	-0.00124761	0.00158666	0.00190404	-0.00199917	0.00062014	-0.00120189	-0.00083668	-0.000344906	0.00208063	-0.0013482	0.00415134	-0.000883113	-0.00417434	0.00245591	-0.00563265	-0.000908603	-0.000193438	-0.00219097	-0.00073797	-0.00157314	0.00164795	0.000777994	-0.000809703	-0.000456628	0.00444526	0.000559226	-0.00125217	-0.00206976	0.0016411	-0.000223478	-0.00221362	0.00135019	0.00198815	-0.00388576	-0.00151395	0.000489395	0.000104884	0.000177131	-0.00234324	-0.00197513	0.000897372	-0.00428452	0.00123424	-0.00550942	0.00141059	-0.00510302	0.00181162	-0.00149797	-0.00250268	0.000902524	-0.000753226	0.000220096	-2.17825e-05	0.00064591	0.00326494	-0.000880876	-0.00127162	-0.000454482	-0.000487595	-0.00310127	-0.000227564	-0.00376635	-0.00212466	-0.000362216	-0.00255921	-0.000303232	0.00112879	-0.00220769	0.00145584	-0.00161356	-0.00120116	-0.00063147	-0.00623777	-0.00404482	-0.00371567	-0.00278606	-0.00199203	-0.00141884	-0.00133443	-9.2862e-05	-0.000611588	0.000623059	0.00141022	-0.000235826	-0.00128095	-0.00142057	-0.00121346	0.000448044	-0.00417331	0.00180078	-0.00266572	-0.00181746	0.000460693	0.000323745	0.00158274	-0.00340375	0.00018254	-0.00130657	0.000885137	0.00771373	0.000644346	-0.00125888	-5.1545e-06	-0.00218477	-0.00215451	-0.00107717	-0.00481576	0.000801477	0.000288159	-0.000757993	0.000386527	-0.00116799	2.669497e-05	0.0014677	0.00110005	-0.000774104	0.000158219	-0.000206616	-3.76415e-05	0.000535666	0.000592101	0.0041709	-0.0055368	0.00168032	-0.00356328	-0.00207556	-0.000289917	-0.000850646	0.00124376	0.000688204	0.000931499	1.6740421e-05	4.7675487e-05	-0.00362916	-0.00179108	0.000622344	0.000712588	0.00151706	-0.00323918	-0.000130996	-0.000221862	0.000308072	0.00229687	0.000211815	-0.000730838	-0.00246448	-0.000381677	0.00053326	-0.00037302	0.00366961	0.00194152	-0.00376225	-0.00371873	0.00190408	-0.00600704	-0.000195174	0.00153347	-0.000354221	0.00256272	-0.000607049	-0.00236146	0.00135942	-0.000980695	0.000480003	-0.00341166	0.00257723	0.000536176	0.00192908	-0.0012761	0.000449703	-0.00032053	-0.000314889	-0.00160422	-0.000766033	-0.00171194	-2.52335e-05	-0.000433674	-0.000483341	0.00103769	-0.00487881	-0.00141433	-6.048e-05	-0.00350855	-0.00352658	-0.000501113	0.000245309	-0.000102097	0.000928652	0.00247885	0.00283039	0.0026916	-0.00664242	-4.632e-05	-0.000144812	0.0011827	0.00191468	0.000685254	-0.00198638	-0.00444334	0.00134208	-0.00269361	-0.00111451	-0.000606487	-0.00561498	0.00168788	0.00128057	3.183206e-05	-0.00202521	-0.00347916	-0.00102145	-0.00207349	-0.000179645	0.00262608	-0.00256754	0.00184022	-0.00325642	0.00408765	-0.000742165	0.00251529	0.00307303	0.000692843	0.000332255	-0.00147708	0.0012064	0.000867206	-0.00257261	-0.00227309	-0.00347009	-0.0014865	-0.000617395	-0.000525537	0.00197374	0.0023412	-0.00138844	-0.000109134	-0.000553408	-0.00277187	-0.00240414	-0.000608743	0.00398218	-0.000399459	-0.00109054	0.000342642	0.000430437	0.00213279	0.00156578	-0.00159969	-0.000186955	-0.00400519	0.00242896	0.00140115	-0.00102765	-9.09575e-05	0.00120316	0.00327998	-0.000396165	-0.000461411	5.7564022e-05	0.00095395	0.00315387	0.00078045	0.00044905	-0.000967876	0.000718364	0.000452579	0.000877356	0.000631699	0.000728353	0.000166383	0.000518525	-0.000292159	0.00033128	-0.00389413	-0.00133667	-0.000526143	-0.000566207	0.00116289	0.000910339	-0.00420015	-0.00186577	-1.84605e-05	-0.000554245	-0.00112572	-0.00172137	-0.00249919	-0.00132724	-0.00399048	-0.00136556	-0.000235626	-0.00127108	-0.00241821	-0.00609771	-0.00237014	-0.000812151	-0.001674	-0.00101497	-0.00491376	9.616548e-05	-0.00110666	-0.00226216	-0.00162368	-0.00340968	-0.00894926	-0.00173703	0.000168033	-0.00170474	-0.00702265	-0.00144539	-0.00209897	-0.00143704	-0.000523553	0.00176947	-0.00207956	-0.00248922	-0.00153207	-0.00294609	-0.0013117	0.000201024	0.000115168	0.00080948	0.00504738	-0.000139545	-0.00250557	-0.000943758	-0.00203667	0.00114505	-0.00456426	0.0026361	-0.00105978	-0.00182125	-0.00197427	0.00137369	-0.00728608	-0.00127836	0.000452714	-0.00496011	0.000436806	0.00126182	0.00154188	0.00186791	-0.00132384	-0.001494	-0.00268005	0.000511671	-0.00401953	0.0042527	0.00209086	-0.000219401	-0.00208258	-0.00295067	0.000273634	0.000260113	0.00231323	-0.000797108	-0.00152567	0.000973071	0.000949709	0.000422631	-4.03043e-06	0.000768599	-4.37212e-05	5.6739525e-05	0.00207479	0.000481721	0.00261263	-0.00224463	0.00231035	-0.00137125	-0.0020487	0.00160827	-0.0020829	-0.000691413	0.000291956	0.00202557	0.00223871	-0.000105849	0.00258141	0.00103374	-0.00194074	-0.00030219	-0.00116938	-0.00189807	-0.000427085	-0.00110883	-0.00118553	0.00126529	-0.000731565	-0.00122072	-0.00246665	0.00118495	0.00030523	0.00294759	0.00152977	0.00247985	0.00103774	0.00241654	-0.00184306	-0.00128498	-0.00695475	0.0012783	0.00117073	0.000287813	-7.18585e-05	0.000684923	0.000697033	0.00436387	-0.00242995	-0.00361356	-0.00181273	0.000993117	-0.00184013	-0.0012015	0.000620678	-0.00393277	0.00110855	-0.00215024	-0.000138615	0.000842784	0.000896766	-0.00167375	-0.00268496	-0.00232863	-0.00119194	0.00428266	-0.000200914	-0.000397548	0.00182953	-0.00244856	-0.00307743	-0.00242736	0.000492735	0.000450336	-0.00638518	-0.000260293	-0.000279769	-0.000374601	-0.00466389	-0.00166227	0.000612085	0.000348437	-0.00135479	-0.000496499	-0.000663504	0.00271217	-0.000314633	-0.000299196	-0.00392834	-0.00293771	-0.00134971	0.00203963	0.007604	0.00103288	0.00841828	-0.00270313	8.038973e-05	0.000219106	0.00167595	-0.00119743	0.000775622	-0.00356185	0.00127573	-0.00210408	0.00221491	0.000284733	0.00299105	0.000286528	0.00480929	0.00488951	0.00140204	0.000784404	0.00262233	-0.0027848	0.00335275	0.0031548	-0.000698943	-0.00104595	-0.00130766	-0.000177308	-0.000515105	-0.00143879	0.00307276	0.000243254	5.3257052e-05	4.405184e-05	0.000427237	0.00604655	-0.00132085	-6.77485e-05	0.00237135	0.00351771	0.00444006	0.000291572	-0.00260371	1.0345992e-05	0.0059182	-6.95356e-05	-0.00440602	0.000516006	0.00213293	0.000522015	-0.000490064	0.000251291	4.3426484e-05	-0.00158809	0.00112521	3.6365887e-05	0.00182816	0.00233507	0.00445298	-0.00257409	0.00192406	-0.000813763	-0.0011786	0.00196361	-0.00171586	-0.000336703	0.00181443	0.00056265	-0.000133276	0.00113518	0.00167726	-0.00180478	0.000984068	-0.000159373	-0.00164391	0.00293931	-0.00240505	-0.00217977	-0.000817534	0.000529011	-0.00211735	-0.000772018	-0.00285028	-0.000233935	0.00234742	-0.00146656	0.000176547	0.0006491	-0.00262284	-0.00526275	0.000474265	-0.00156441	0.00504503	0.000471768	0.000281168	-0.000634488	-0.000867547	-0.00186212	-0.000122995	-0.000184906	0.00148894	0.00128227	-0.00285898	-0.000332765	-0.00168069	0.000431403	-0.000257529	0.00487301	-0.00298125	0.000415492	-0.00142774	-0.000842924	0.00175183	-0.000193724	-0.00159637	-0.00284689	-0.000382702	0.000123939	0.000699827	0.00585271	-0.000117727	0.000889619	-0.00363798	-0.00197467	-0.00154506	-0.00108353	-0.00190105	-6.07305e-05	-0.000947069	0.00025677	-0.00266598	0.000862654	-0.002241	0.00169101	-0.00516304	-0.00550841	0.00358664	0.00167559	0.00164736	0.00195401	-0.00312291	0.000211834	-0.000713051	-0.00140136	-9.3527e-05	0.000529616	0.000595811	-0.00169027	-0.000603583	-0.00331403	0.000215545	-0.00200712	0.000620303	-0.00214863	0.000115047	-0.000234706	0.00215072	0.00315625	0.000394062	0.00111986	0.00586686	-0.000837305	0.00291509	-0.00139473	-6.18215e-05	0.000936428	-0.000629962	-0.00675605	0.0063736	0.00224954	-0.00178201	0.000988692	0.00106073	0.00072379	0.000118133	-0.00226859	0.00284457	0.000331702	-0.000764847	-0.00107168	-0.000212876	0.000403034	-0.0001733	0.00327144	-0.000436037	-0.00130606	0.000308993	0.00101961	0.00251573	-0.000596179	-0.00137963	-0.000432708	-0.00501308	0.000374499	-0.00355864	0.000748364	-0.000608972	-0.00151361	-0.000450866	-0.00210529	0.0019315	-0.00222088	-0.00194419	-0.00404887	-0.000150948	-0.000823155	-0.00158676	0.00139208	0.00107796	0.00384092	-0.000973893	-0.000574243	-0.00149121	0.00153572	-0.00127103	0.000635617	0.000721412	-0.000334463	-0.00183966	-0.00536504	0.000257551	0.000150825	0.000315836	-0.00653018	-0.000275486	-0.00105634	0.00203835	-0.000731818	0.0010304	0.00309248	-0.00213344	-0.00708278	-5.53743e-05	0.00261117	0.0027073	-0.00280479	-0.00105723	-0.00178694	-0.00160594	-0.00214327	-0.00299814	-0.00455041	-0.00161805	-0.000591095	0.000665119	-0.000285283	0.00595662	-0.00193901	-0.000383346	-7.48185e-05	-0.000464495	-0.00172135	-0.000705922	0.00085788	0.00416564	-0.000974395	0.000570723	-0.00763337	0.000500969	-0.00108728	-0.00477278	0.00862484	0.00452157	0.00743862	0.000235762	-0.000717157	0.00225933	-0.00184241	0.00104752	0.00125105	0.00124385	0.000815459	0.000277239	0.000442276	-0.00320225	0.000993991	0.000823968	0.00165325	0.00126144	0.00100731	-0.00223905	0.000354572	0.000326543	0.00112705	0.00344649	6.539794e-05	0.00185865	0.000391098	-0.00452561	-0.00392166	-0.00235533	-0.00145403	-0.00123105	0.000522205	-0.00196761	-0.000634814	-0.000802541	0.00237597	0.000922257	0.000488697	-0.00252075	-0.000564501	-0.00491001	0.000473074	-0.00040922	-0.000465376	0.000101283	0.00361411	0.00305455	-0.00113507	0.00145048	-0.00554551	-0.00107271	0.000982662	0.00138068	0.000326731	-0.000623102	-0.00330677	-0.00248233	-0.000141381	0.00151272	0.00366775	0.00058022	0.0019547	0.000632206	0.000694838	-0.00356843	0.00259156	-0.00111059	-0.00658919	-0.00200876	0.000977925	0.00191518	-0.00121505	-0.0013042	-0.00155104	0.000479089	-0.00203947	0.000521994	0.000586079	0.000406555	-0.00197794	0.00281662	-0.000442671	0.00182152	-0.000686491	0.000338531	-0.000107648	0.00528288	-0.000321851	-0.00255425	-0.00375149	-0.000227002	6.613634e-05	-0.00178806	-0.000684703	0.00469274	-7.91801e-06	-0.00149425	0.00147102	-0.000329355	-0.00048923	-0.00296764	-1.4415e-05	0.000209721	0.00135142	-0.00115228	0.000503166	0.000703667	-0.000705543	0.000654969	0.00141759	0.00189297	-0.000462301	-0.00102694	0.000515079	-0.00309875	-0.00418573	-0.00151968	-0.00510134	0.00135595	-0.00137416	0.00309132	-0.00122029	0.00415445	0.00121769	0.00185332	-0.000372817	-0.00173721	0.00102177	0.00151435	-0.000402896	-0.00241474	-0.00223688	-0.000857738	0.00126054	0.00572121	0.000832866	0.00274626	0.000187136	0.000456073	-0.000483407	-0.00135208	-0.00248807	0.000698697	0.00148156	-0.00275926	-0.00460514	0.00149423	-0.00105275	-0.00035108	0.00122358	-0.00571646	0.000209396	-0.00103466	0.00130893	-0.000803435	0.000278804	-0.00106352	-0.0014715	-0.000297787	-0.00119488	0.00725546	0.00362453	-0.00130115	-0.00271314	-0.000129642	-0.0023631	0.00063893	0.00134975	0.00317395	0.0039991	0.000569969	0.00235169	-0.000617861	0.00322241	0.00327041	-0.00162671	0.00209832	-0.000493046	0.000762614	0.000930868	-0.000759289	-0.00208043	0.00169018	-0.000824786	-0.00112866	0.000467713	-5.10305e-05	-0.000258691	-0.00105761	-0.00223772	-0.00102065	0.000226499	0.00297378	0.00267587	0.00359405	0.000937734	0.00215836	-0.000149483	7.36584e-05	0.0041541	-3.60774e-05	0.00113898	0.000219597	0.0019257	-0.000431989	0.0013567	8.998392e-06	0.0031375	0.00289236	-0.00092594	-0.000105237	0.00133811	0.00142995	0.000930478	0.0007786	0.0012743	-0.00124428	-9.61566e-05	0.0026393	0.000557904	-0.000108476	0.000272305	0.00589589	-0.000655105	-0.000180812	0.000902318	0.000177618	-0.000931711	0.000651215	-0.000821123	5.4474465e-05	0.00236328	0.000938143	-0.00372807	0.00106002	0.000609157	0.0011746	0.000120887	-0.000693672	-0.000127897	-0.00335856	-0.0016735	-0.000251381	-0.000200201	0.000604715	-0.00298212	-0.00102403	-0.000289008	-0.00174199	-0.00067636	-0.00110822	-0.000518578	-0.000907282	-0.00091634	-0.00215454	-0.000418476	-0.000115388	0.0020676	-0.00136536	0.000184322	-0.00585746	-0.00114016	-0.00124636	-0.00105468	-0.00160652	-0.00245801	-0.00103328	-0.000566981	-0.000576188	-0.00133563	-0.00214674	-0.0023727	-0.000427701	1.0254024e-05	0.00250854	5.2032992e-05	-0.000801603	-0.00136875	-0.000110864	0.00116352	-0.000262721	-0.00119262	-0.00113711	-0.00206326	-0.000197104	-0.00252828	-0.00100098	-0.00319858	-0.0010094	-0.00054636	-0.00104491	-0.00239787	0.000145199	-0.00275035	0.000102612	-0.00259794	8.168747e-05	-0.00333836	0.000706428	0.00174085	-0.000196692	-0.00124348	-0.000359536	-0.000663438	-0.000962749	-0.00110163	0.00073284	-0.000169531	-0.00125889	-0.00127078	0.00104315	-0.000729365	-0.000421749	-0.00145594	-0.000181262	-0.00109001	-0.000757667	-0.000574897	0.00152649	-0.000414016	-0.000474614	0.000324904	0.00480199	-0.00167929	-0.000856073	-0.000633689	-0.0013407	-0.00128017	0.00319965	-0.000881074	-0.00143946	-0.00036421	0.00106871	0.00322033	-0.00183874	-0.000841167	0.000123643	-0.000729082	-0.000901541	-0.00221837	-0.00140837	0.000244574	0.000202451	-0.000434336	-0.00153985	0.00163536	0.000413914	0.000522357	0.0021674	0.0050761	0.00108032	0.00168988	0.00133885	0.000545469	-0.000283191	-0.00283405	-0.0029668	-0.00288827	0.000999105	-0.000974738	-0.00448966	-0.00372241	-0.00480524	-0.00254032	0.000103321	-0.00221344	-0.00278931	0.000950447	-0.000601547	-0.0029143	0.000627963	0.00169754	-0.00369366	0.000315174	7.982258e-05	-0.000689046	0.00116153	-0.000185984	-0.00184686	-0.00288185	-0.000789534	-0.00250699	0.000970251	-9.64435e-05	-0.000341241	0.00382035	0.00245996	-0.00696628	-0.000697113	0.00163856	-0.000388623	-0.000568552	-0.000740073	0.00162251	0.00538578	-0.000211156	0.00203543	9.509913e-05	-0.00185321	-0.00093011	0.00114351	-0.0015463	0.000243865	-3.32897e-06	-0.0017982	0.000603764	-0.000767331	-0.00425778	-0.00215318	0.00182356	-1.2005e-05	0.00105758	0.00042082	-0.00119657	0.000352985	-0.00167469	-0.00166329	0.000566253	-0.000249874	-0.00222269	0.000114204	0.000797383	0.00811162	0.00643116	0.00217917	0.00106552	0.00311938	0.00364954	-0.000298752	0.000649538	0.000433527	-0.00214683	0.00342205	-0.00463875	-0.00100158	-0.00270342	0.000408911	-0.00402285	-2.65604e-05	-0.000606345	-6.25745e-05	-0.000232088	0.000385009	0.000373681	-0.000596328	-0.000190308	-0.000681882	0.00026581	-0.0018128	-0.000155276	0.000238038	-0.00143502	0.00125293	0.00301231	0.00505692	0.000854518	0.0024946	-8.55045e-05	0.00182666	-0.00308914	-0.00252009	-0.000260573	-0.00069406	0.000482524	-0.000482467	-0.00183423	-0.000772131	-0.00111432	-0.00276674	0.00137959	-0.00150557	0.000271667	-0.00169875	-0.00216707	-0.00131878	0.000364372	0.00227139	8.444851e-05	-0.00481362	0.00142825	0.00395569	0.00149206	-0.000541869	0.00112455	-0.000257877	0.00188297	0.000864755	0.0101061	0.00118202	0.00115291	-0.00308939	0.00100444	0.00266413	-0.00218501	-0.0011667	0.00112119	-0.00104341	0.0035588	0.000213671	0.00114645	0.000605448	-0.00153702	0.00349895	-0.00316021	-0.00191731	-5.11185e-05	0.0245518	-0.00210743	0.00295221	-0.00133141	-0.00631962	0.000862232	-0.00148313	0.00216685	0.00174859	-0.00316991	-0.00762444	-0.00227548	-0.00282353	-0.000812191	0.00114897	-0.00140312	0.0024269	0.00092756	0.000357496	0.000636222	-0.00045665	0.00041242	-0.0001377	0.000413357	-0.00169916	-0.00214926	0.000217105	0.000148845	-0.000822696	-3.78052e-06	-0.000380009	0.00215569	0.00536785	-0.000918757	-0.00068241	-0.00148309	-0.00294366	-0.00330907	0.0044257	-0.000345241	-0.000737774	-4.05861e-05	0.000424282	0.000819096	0.00189976	0.000683644	-0.00405376	0.0004688	-0.00185971	-0.00328037	0.000403127	-0.00248173	-0.00397421	0.00371733	0.000954641	0.00477974	0.00217667	-0.00131821	-0.000132703	-0.000729629	-0.000130425	0.00195022	0.000822079	-0.000673543	0.000566611	-0.00327219	0.000243036	0.000316377	-0.0012843	-0.000336499	-0.00232811	0.00272667	0.00122677	0.00142761	-0.000159522	0.0012216	0.000691814	-0.00308305	-0.000910052	0.00130825	0.00101125	0.000551945	0.00214638	1.11565e-05	-0.000933693	0.000584382	0.00104625	-0.00170991	-0.0027309	0.00221085	-0.00285141	0.00108237	0.0034704	0.000684557	-0.00136759	0.00153581	0.00223413	-0.00194082	0.000383874	0.00489952	-0.00757745	-0.00424483	0.00261635	0.00708314	-0.00103714	-0.00805343	-0.000323248	-0.00298047	-8.63264e-05	0.000367467	-0.00140721	-0.00357585	-0.00229957	0.000872475	-0.000393422	0.00177392	-0.000863881	-0.00101872	-0.00174573	0.00289293	-0.00223203	0.0025671	0.00270062	0.00123553	0.000161621	0.000785515	-0.00254787	-0.000238284	0.000397584	0.000781397	-0.000854069	-0.00144444	0.00108892	-0.000524822	0.00221476	0.00198417	0.00243377	-0.00193321	0.000544973	-0.000254584	0.00428863	0.00115865	0.00199402	-0.000634585	0.000260051	-0.00190408	0.00471977	0.00223729	-0.00156247	0.000759259	0.00138782	0.00295425	0.000948361	0.00696438	0.000610442	-0.00540974	2.445596e-05	-0.00063658	0.00482654	0.00164574	-0.00227902	0.000327404	0.00067344	0.00180468	0.00241946	0.0027624	0.00074877	0.000231971	0.00354054	0.00227388	-0.00286825	0.000590598	0.00037823	-0.00073207	0.00307346	-0.000227508	0.00286971	-0.00367441	0.00139727	-2.28984e-05	0.00108153	-8.1884e-05	-0.000291698	-0.000727245	-0.00592925	-0.00270918	0.00121616	-0.000600174	0.000537098	-0.00259923	-0.0025489	0.00188272	-0.00101567	0.00260643	0.000276152	0.000264	-0.0010254	0.00228542	-0.00413297	-0.00284849	0.0011525	-0.00110393	0.00202112	-0.000894926	-0.000522145	-0.00248401	0.00108964	0.0018995	-0.00236248	0.00224885	-0.00667518	-0.00375983	-0.000757104	0.000123737	-2.39531e-05	0.000784509	0.000748744	0.00392241	-0.000203421	-0.00241237	-0.000981326	0.00506756	0.00138133	-0.0013905	0.00113656	0.00614648	-0.00116708	-0.00189814	0.00589219	-3.15425e-05	-0.000989555	0.00308247	0.00157035	-0.00097208	0.0014374	0.000396291	-0.000868725	-0.000519736	0.00187606	-1.85057e-05	0.000251021	-0.0011372	-6.41216e-06	-0.000678713	-0.00211262	-0.00195669	0.0064261	0.000400822	8.199595e-05	0.00033381	0.00015281	0.00368175	0.00185034	-0.000920305	-0.000784511	0.000336947	0.000389356	0.00271837	-0.00116656	0.00322292	0.000353843	-0.00285361	-0.00011951	-0.00176102	-0.000304938	0.00280014	-0.000998997	9.198995e-05	-0.000476961	0.00233652	-0.000117502	0.000333273	0.00189532	-0.00107216	0.00400529	0.000132157	0.00124325	0.000239346	0.00316971	-0.00358489	-0.00300684	0.00388324	0.000600451	-0.0019037	2.8644921e-05	-0.00368773	-0.00107007	-0.000440277	0.00260143	-0.00209535	-0.00113187	0.000491021	-6.08225e-05	0.00149655	0.00110462	0.00223181	-0.000864182	-0.0022418	-0.000847886	0.00224893	-0.00073503	0.00119308	-0.00421832	0.00165073	0.00408437	0.000536986	-0.000547318	0.00222751	0.00438649	0.000165661	0.00112865	0.000656753	0.001609	-0.00192569	0.000721684	0.000338787	0.000478964	-0.00152415	-0.00048694	-0.0019792	-0.00281919	-0.00491073	-0.0020805	0.000898974	0.00172892	0.00231848	-0.00177524	0.00262333	0.00050792	0.00136421	-0.000367204	0.000416029	0.00339445	0.00144557	-0.00171544	-0.0060917	-0.0030305	-0.00159966	-0.00145504	0.00231031	-0.00237339	0.0020278	0.000230738	0.00311574	0.00363267	-0.000322831	-0.000800033	0.000982803	0.000825253	0.00202803	-0.00275179	0.000564527	0.00191138	-0.00118134	0.0022922	-0.000407834	-0.00152187	-0.000538648	-5.88226e-05	-0.00251605	0.000202358	0.000724095	0.00225107	-0.00111636	9.7857475e-05	0.000723437	-0.000879005	0.00322624	0.00123511	0.000368768	0.00048358	0.00074226	0.00393901	0.000875321	0.00104161	-0.000212931	0.00169472	-0.0028894	-8.0701e-05	-0.00269726	4.5614903e-05	-0.00299265	0.0047895	-0.0010385	-0.00449971	0.000633709	0.00230321	0.00352751	-0.00450255	-2.6842e-05	9.291798e-05	-0.00200927	0.00206944	0.000379497	0.00145421	-0.000214774	-0.000424385	-0.000675884	0.00635399	0.000676944	0.00217135	0.00102469	-0.00448668	-0.000362346	0.00129309	-0.000614579	0.00118578	0.00415058	-0.000532964	0.000499774	0.00120711	0.00605197	-9.9564e-05	0.00175856	-0.00233926	0.00133452	-0.000915132	-0.000578538	0.000837132	-0.000976861	-0.00220204	0.000767471	-0.00137258	0.0020272	-0.0010307	-0.00160938	-0.000216174	-0.000301219	0.000790044	-0.00422423	0.000967738	-0.00186562	-0.00290544	-0.00150351	0.000415604	0.000573179	0.00201114	0.00360802	-0.00403338	-0.00386573	0.00121256	-0.000916191	-0.0094754	0.00117302	-8.15896e-05	0.00272306	0.00584242	-0.00440438	0.000125379	-0.000257146	0.000692667	-0.00205072	-0.00250768	0.00177126	0.00273906	-0.000381123	-0.00205878	0.00199381	0.0013215	0.00433885	-0.0004518	0.00144722	0.000639278	-0.00371401	0.00587171	-0.00134512	-0.00159985	0.002605	0.00264386	0.00179584	1.6945414e-07	-0.00174695	-0.00133085	0.00135799	-0.000551029	0.000228709	0.00163336	0.000369231	0.000607031	0.002061	0.00106454	-0.000742602	0.00044394	-0.00093319	0.000872827	0.0015336	-0.00110868	-0.00207581	0.000110686	0.00231829	-8.78075e-05	0.000751176	0.00144727	0.00148128	0.00128575	-0.00103515	-0.00109743	0.0075199	0.00251638	-0.00409967	0.00108027	0.00404276	0.00189604	0.000552862	0.00107317	0.00054835	0.00355881	-0.00165871	0.00109939	0.000341529	0.00203323	0.00128731	-0.00166459	-0.00297224	-0.00152208	0.00410454	-0.00400555	0.0028942	0.00312117	0.00608764	0.00155914	-0.000572727	-0.00750535	0.00106923	-0.0028125	3.1302567e-05	-0.00206319	-0.00314754	-0.00066556	0.00271405	0.00151464	0.00407521	0.000217678	-0.00362339	0.00101394	0.00277561	0.00123854	0.000395349	-0.000493107	-0.00414964	-0.00042668	0.00288653	0.000782678	0.000812011	0.00210334	-0.00146975	-0.000528854	-0.0016644	-0.00141639	0.000919735	0.00226001	-0.00194641	-0.000717842	0.00331711	-0.00148458	0.000481061	0.0012761	0.000701137	0.000443118	0.00906642	-0.00262813	0.00010674	0.00242296	-0.000187747	0.00372396	0.00394936	0.00311468	0.000999789	-0.00179093	0.00047294	-0.00329213	-0.000777244	0.000105615	-0.000765121	0.00103975	0.000384497	0.00121739	-0.00124721	-0.000236106	0.000857183	0.00126551	0.00405454	0.000749952	-0.0011111	-0.00122388	0.00549979	0.0038561	0.00426732	0.00136835	0.000574622	0.00273269	0.00125091	0.00140648	-0.00310337	0.00296729	0.00107904	-0.00324361	-0.00120029	-0.00525073	-0.00713239	-7.01616e-05	0.0035011	-0.000657774	0.00444721	-0.00108334	-0.000337581	-0.00164345	0.00147965	1.7594977e-05	6.2655934e-05	-0.000541965	-0.000253338	0.00150695	0.000747536	0.000492698	-0.000778397	0.000109828	-0.00102753	0.00142491	0.000580571	-0.000572113	-0.00161512	-0.001453	0.000886348	0.000105116	0.00358646	-0.00192893	-0.00138154	-0.000818998	-0.00227949	-0.00169741	0.000536949	0.00457049	0.000273366	3.417749e-05	0.000996487	-0.000223016	0.00166437	0.000863786	-0.000607215	9.872755e-05	0.000524385	0.000213996	0.003732	0.000833686	-0.000226461	-0.00125759	0.00236769	-3.028e-05	-0.00179854	0.000602703	-0.000689836	0.00436536	0.000821397	-0.000299088	0.000540358	0.000460221	0.00275893	-0.00300247	-0.000287028	0.00118685	-0.00315597	-0.00355075	-0.00362273	0.000744064	-0.00186652	-0.00159125	-0.00637124	0.00266901	0.00122614	0.000650313	-0.00217796	0.00338868	0.000592835	0.00184651	-0.00105484	0.00178262	-0.00433526	-0.00167833	0.00109522	0.00133432	0.00110697	0.00148633	5.51651e-05	0.000899548	0.000899989	-0.00177872	0.00065972	-0.001043	-0.00191528	0.000863447	-0.000500254	-0.00313288	-0.00241412	0.000635291	-0.00151182	0.00155938	-0.00175426	0.000752085	-0.00433516	-0.00176274	-0.00153275	-0.00322572	-0.000704421	-0.000249007	-0.00200099	0.000523687	0.00155741	-0.000897995	0.00228104	-0.00124647	-0.00523407	0.000362343	0.000437423	0.00122542	-0.000757085	0.00157283	0.00432969	0.00304108	0.00232026	0.00324735	-0.00296416	-0.00170436	0.00151376	0.000702862	0.00323823	-0.000301137	0.000979728	0.000642296	0.00124429	0.00331728	0.00102509	0.00177434	0.00436776	-0.00120135	-0.00194592	0.00064748	-0.00106275	-0.00108625	0.00135283	0.00200728	8.9491485e-05	0.000273131	-0.00242171	0.00223673	0.00165738	0.00248214	-0.00161939	-0.00538288	-0.00119418	-0.00216713	0.00172729	0.00368964	0.000949177	0.00282812	-0.000819384	0.00145574	-0.00245942	-0.00160945	0.000830183	-0.00117625	-0.00246452	0.00201415	0.00167391	0.00049165	-0.0010078	-0.00302556	0.00182203	-0.00179196	0.000521493	0.00163015	-0.000432819	0.00157462	-0.00120104	-0.00385095	-0.000242151	6.045692e-05	0.00136537	-0.000666823	0.00105561	-0.0015719	0.00121756	0.000499997	-0.00302986	0.000556381	0.000596617	0.00100223	0.000553872	0.0025571	0.000603122	0.000425533	-0.00268716	0.00087865	-0.000272853	0.000766253	-0.000253516	-0.0019799	0.00459152	-0.00253443	0.00372305	0.00138843	-0.0023528	9.653164e-05	0.00105423	-0.00298371	-0.000292843	0.000352337	0.000803973	-0.00338122	-0.00100753	0.000729494	-0.00439526	2.9705465e-05	-0.00120404	-6.22225e-05	-0.00233096	-9.94695e-05	0.000611046	-0.00147759	0.00108833	0.000790568	-0.0011499	-0.00388418	-0.000664702	0.00291715	0.00281603	0.00133277	-0.000115426	-0.00452439	-0.00069625	0.0116395	0.00288162	0.00605872	0.00380155	0.000876641	0.00571012	0.000767036	-0.00323413	0.00131908	0.000374231	-0.00124235	0.00173829	-0.00244047	0.00346387	5.3913518e-05	-0.00265591	0.00556074	-3.56335e-05	0.000853653	0.00280128	0.00130184	0.00175962	0.00409382	-0.000612357	0.00379063	0.00435768	-0.000857862	0.0010467	-0.00149181	-0.000149492	-0.00173236	-8.52028e-05	0.000705285	0.00113582	0.00183096	3.838539e-06	1.203522e-06	-0.0015503	-0.00156735	-2.9514e-05	0.00316348	0.000405854	0.0186826	-0.000283259	0.00492241	-0.00122081	-0.00119188	0.000328916	0.00392842	0.00129784	0.0044252	0.00636386	-0.00049288	0.000620535	0.000860643	0.000648275	-0.000228864	-0.00756517	-0.00235383	-0.00535063	0.00133727	0.00155854	-0.00546518	0.000496495	-0.000532767	0.00108637	-2.55255e-05	-0.00495749	-0.00310334	-0.00164287	-0.00189185	-0.00141024	0.00039149	-0.00170652	-0.000730181	-0.00441387	-0.00017691	-0.000342978	0.000423727	-0.00408614	-0.00117021	0.000960328	-0.00195996	-0.0059764	0.000566162	-0.00127109	0.00411858	0.000710379	-0.00217548	-0.00250557	0.00269846	-0.00073812	0.00234061	0.000121322	-0.000576944	0.00174103	-0.00173512	-0.00148287	-0.00329872	0.00458634	-0.00445262	-0.00307544	-0.00345268	4.551478e-06	0.00139073	-0.000335509	0.001523	0.00110792	0.00125594	0.00292456	0.000406896	0.000700271	-0.000951135	0.000816894	0.00141011	0.000709907	-0.000372189	0.00105486	-0.000852776	0.00097504	0.000875086	0.00211153	0.00261877	-0.00117563	-0.00357425	-0.00317896	-0.000781149	-0.00102969	-0.00148153	0.0017668	0.000332346	0.000356075	0.00208664	0.00226487	-0.0007187	-0.000425045	-0.00257382	-0.00112508	0.00351668	0.00337803	0.000667993	-0.00122089	0.00184937	0.000785308	0.00141896	-0.00368653	0.00116829	0.00162652	-0.00326124	0.0016098	3.2764558e-05	-0.00070882	-0.000199976	0.00151488	0.000792978	0.00230354	-0.00236731	-0.000266186	0.00167036	0.00358743	-0.000796596	0.000245834	0.000463312	0.00289287	-0.000455923	-0.00109772	-0.00397744	-0.00461225	-0.00164903	-0.00167839	-0.000844872	-0.00226956	-0.00244038	-0.0022481	0.000373065	-0.00039335	-0.00160969	-0.0018365	0.000444212	0.0014585	0.000216347	0.0063036	-0.00145117	-0.0028781	-0.00186836	0.00382481	0.00191595	0.00170707	0.0016708	-0.00610082	1.2530538e-05	-0.00104653	-0.000935957	-0.00526123	-0.000513068	-0.00167179	-0.000977404	0.0002145	0.00107488	-0.00150782	0.000132672	-0.000262425	0.00103875	-0.000841543	-0.00496456	-0.00485724	-0.000573267	-0.00034415	-5.96215e-05	-0.00104567	0.00280818	-0.00069319	-0.0024881	-0.00261833	-0.00137256	0.000864149	0.00192008	0.000242885	0.00552425	0.0018853	0.000739749	0.00309415	0.00429411	-4.50396e-05	0.00434816	-0.000587599	-0.00103018	0.00196289	-0.00117185	-0.00359449	-0.00247812	0.000641163	0.00212323	-0.000516645	0.000591403	0.00395812	0.000209055	0.000658458	-0.000305575	0.00438421	0.000464397	0.00373287	0.00182587	-0.000486685	0.00236187	-0.00101263	0.000771679	0.00423404	-0.00287309	0.000774876	0.00142538	0.00122987	0.000758405	-0.000271285	0.000140472	0.00132794	-0.00202354	0.000682898	-0.00354621	-0.00233222	-0.00150173	0.00125514	0.00276402	-2.7076e-05	0.0012861	0.00197491	0.000539019	-0.000716602	-0.00250326	-0.00134849	0.00334103	0.00556095	0.00337249	0.00127526	-0.00224346	0.000567216	-0.000322991	0.00274873	0.00176235	-0.000611667	0.000562894	-1.73255e-05	0.000511326	-0.000959158	0.00428468	0.000621601	0.00585454	-0.000832555	0.00610584	0.00157206	0.00019237	-0.00180232	0.00196079	-0.00035981	-0.000478321	9.07164e-06	-0.000274828	0.00148783	-0.000672113	0.00232972	-0.00191576	-0.00122619	-0.00191438	-4.4286e-06	-0.00224533	-0.000311606	-0.000408638	0.00113278	-0.000687163	-0.000964251	0.000245682	-0.000388351	0.000241678	0.00169096	-0.00147715	-0.00273333	-0.00196478	0.000578911	-0.000590188	-0.000867364	0.00114752	0.000279969	0.00174057	-0.000396055	0.00164138	0.00063897	-0.000652161	-0.00015608	-0.00218884	-0.000907721	-0.0022347	0.00143723	-9.96775e-05	0.000888992	0.00228898	0.000671938	0.00237062	-0.00260292	-0.000152056	0.000770399	-0.00214099	-0.00178066	-0.00030413	-0.00129777	-0.00246376	0.000887281	0.000392017	0.00275569	-0.00504445	0.00261207	-0.00511679	-0.00176179	-0.00298437	0.000279135	0.00297128	-0.00141906	-0.000484275	0.00177266	-0.00533426	-0.00373602	0.00418531	-0.0030041	-0.000337523	-0.00202009	-0.00169524	-0.000403648	-0.00747067	0.0013252	0.000206364	0.000392974	0.00139045	0.000241913	0.00089405	-9.66185e-05	4.9571496e-05	0.000222551	-0.000341149	0.00055036	0.000514707	-0.00212099	0.000694471	-0.00060477	-0.00116241	-0.00268816	0.00490317	-0.000300792	0.000644634	-0.00218457	0.000488329	0.000715456	-0.00135399	0.00188629	0.00202529	0.00272036	-0.00104132	0.000508618	0.00170857	-0.00024357	-0.000330283	-0.00151438	-0.00281135	-0.00193768	0.000958202	0.000327121	-0.00153148	0.000964349	-0.000922847	-0.00274148	0.000234951	0.00196713	-0.000679656	-0.0011442	-0.000773378	0.000961094	0.000600369	0.00090717	0.000786946	0.00184064	-0.00105408	-0.00163233	-0.00213305	0.00116956	-0.00178894	0.000523416	2.7968083e-05	0.00235838	-0.000156655	-0.00121302	-0.00378006	-0.00141119	0.00126892	0.000270801	0.000308647	-0.000533159	0.000706818	0.00118204	-0.00308715	-0.00410658	0.00142831	-0.00056125	-0.000684153	0.0022115	-0.000923171	-0.000944933	0.00744389	-0.00196161	0.0040259	0.00173399	0.00214287	-0.00185485	4.2854528e-05	-0.000491454	-0.0013936	-0.000128109	0.00036744	0.00231154	-0.000172196	0.000858778	-0.00145597	0.00258438	0.00207199	0.000356228	0.00138588	0.000229307	0.00270792	-1.3652e-05	-0.00641893	-0.000563334	-8.14099e-06	0.00123339	-0.000740985	-0.00476418	-0.000191849	-0.000218789	-0.003404	0.00176407	-0.00162095	-0.000399881	-0.00106636	-0.000801931	0.00313204	0.00324147	-0.000467301	0.000809078	-0.00112247	0.000432689	-0.00334995	0.000641843	0.000238693	0.00163897	0.000302833	-0.000111183	0.000252806	0.000292002	-0.00614586	9.823247e-05	0.000135534	0.00179214	-0.00333561	-0.00146013	0.00105112	-0.00846829	-0.00786204	-0.000645626	-0.000332456	-0.00112144	0.00112875	0.00045451	-0.00176114	-0.000371836	-0.00141428	0.000570349	0.00117129	-6.00995e-05	0.00030693	-0.00243187	-0.000134456	0.00102411	0.000563599	-0.00152791	-0.000384888	0.0008712	1.6978103e-05	-0.00409044	-0.000545965	-0.000295264	0.00332842	0.00161383	0.00218096	-0.000157954	-0.00212467	0.00115801	-0.000519545	0.000406711	0.00147428	-0.000896972	-0.00103817	-0.00123041	-0.00127441	0.0011086	-0.00101804	0.00158418	0.00119283	-0.00258581	0.00196604	0.00139692	0.0072108	-0.00085958	-0.00143232	0.00315312	-0.00753624	-5.4357e-05	-0.00391798	9.553852e-05	0.00116168	0.00276101	0.00662156	-0.00275468	0.00150986	-0.00325611	-0.00239851	0.000267401	0.000992516	-0.00447346	-0.000600025	-0.000519902	0.00631418	-0.00303452	0.00391999	-0.00325844	0.00210786	-0.000666724	0.00178149	-0.000236358	-0.00213255	-0.001225	-0.00302341	0.0008904	0.00132296	-0.00240245	-0.00300383	-0.000695813	-0.00357219	0.000929752	0.00204357	-0.00198505	-0.00320446	-0.00122217	0.00810916	0.000889234	-0.00134793	1.7488981e-05	0.000160248	0.00413194	-0.00103217	3.925802e-05	0.00196796	-0.000257968	0.00128814	-3.20718e-05	0.00108353	-0.00130181	-0.000552839	0.0014114	0.00118812	0.000967686	-4.59711e-05	0.00104675	-0.00117321	0.000160677	-0.00154336	-0.000838836	0.00122984	-0.000412925	0.00124035	-0.00443687	0.00135917	0.000829469	-0.00174476	-0.00129386	0.00144422	-0.00284822	-0.00121449	-0.000930636	-0.000121616	0.000950031	-0.00133413	0.00113436	-0.000780182	-0.000861656	0.00138939	0.00278552	0.00155804	0.000922293	0.00494987	-0.00191113	-0.000425813	-0.000901248	0.00190983	-0.000523219	-0.000276153	0.00318857	-7.7839e-05	0.000736518	-0.00232012	0.00253044	-0.000721528	-0.00029768	0.000637567	0.00448645	0.00564628	0.00126422	-0.000330217	-0.00157543	-0.00376376	0.00219789	0.000234504	0.00219812	-0.00209139	0.000734738	0.00082845	0.00269119	-0.00108026	-0.00134707	0.000150507	0.000686019	0.00666462	-0.00159694	7.8507495e-05	-0.0011263	0.000627681	0.00094975	-0.000134824	0.000534584	-0.00023044	0.0037368	0.00205791	0.00292625	0.00769647	0.0026827	0.00306191	0.00843161	-0.00118552	0.00111082	-0.00405057	-0.000939512	0.000751784	0.00024666	-0.001056	-0.00264795	0.00167156	-0.00238629	0.00112519	0.000259043	0.00510204	0.000124837	-0.000144179	0.000564467	-0.00224898	-0.000587105	0.00188826	-0.000692851	0.000400691	0.00151736	-0.000310189	-0.0031748	0.00279809	-0.00157289	-0.0011681	0.00445418	0.00288402	-0.000202075	-0.000109018	-0.00050622	5.4438984e-05	-0.000697576	0.00406516	0.00132864	0.000327125	-0.00100409	-0.00240104	0.00134399	0.00499125	0.00446662	-0.00060863	-0.000801469	0.0013131	0.00275493	0.00130544	-0.0014428	-0.00119541	0.000845958	0.00140657	0.00403219	-0.000934247	-0.000614464	0.000301389	-0.00154568	-0.000573629	-0.000569518	0.000767774	-0.00040116	0.00189925	-0.000983931	-0.000280874	0.00157222	-0.00226692	0.00058594	0.00012835	0.000764607	-0.0037359	-0.000526119	0.000620623	-0.000787363	-0.0010402	-0.00118438	-0.00108934	-0.000959024	-0.000572755	-0.000182872	-0.000263972	0.00118487	-3.36569e-05	-9.82855e-05	0.00176038	0.000851053	0.000558499	0.00153469	7.2318885e-06	-0.00108911	0.00371618	-0.00284062	-0.00108768	0.00054359	-0.00389064	0.000583832	-0.00167223	-0.00254516	0.00110148	0.00213251	-0.00138644	-0.000755755	-0.00375229	0.00050708	-0.00159544	-0.00115239	0.0022099	0.00154855	-0.000783698	-0.000882593	0.00136747	-0.00295896	-3.75816e-05	-0.00230157	-0.00193666	-0.00103074	0.0013627	0.000520085	0.00719898	-0.00279666	-0.00159259	0.000223817	-0.00499748	0.000679737	0.00126658	-0.00195975	0.00131074	-0.000753238	0.0011584	-0.00233257	0.00116325	-0.00163452	-0.00113294	0.000990972	-0.00153289	-0.00567324	0.000135681	6.58011e-05	-0.00065368	-0.00309687	-0.00172013	0.00430918	-0.00355935	0.00179885	0.00174895	-0.00507863	-0.00154244	-0.000470577	0.00234456	0.000636072	-0.00214438	0.00147239	0.00318257	-0.00309393	-8.78789e-05	-0.000365054	-0.00100977	0.00208118	-0.000962291	-0.00182874	0.00140988	0.00116166	0.00257468	0.00139751	0.00524837	0.00255886	0.000363462	0.0019938	-0.000834189	-0.00018872	-0.000539688	0.00436145	0.00220734	0.00111971	0.00199997	0.00270387	-0.000365839	0.00116008	-0.00162323	0.000507717	0.000830131	0.00284405	-0.00138711	0.000857429	-0.00216779	-0.00151021	-0.00235835	-0.000966532	0.00226929	0.000244049	0.00346895	0.000315216	0.000263935	0.000610788	0.00102324	0.0030365	-0.00150184	0.000423657	-0.000412407	0.000412721	0.00438083	-0.00134558	0.00759482	-0.0018336	0.00296237	0.00669289	-1.62425e-06	-0.00513916	0.000324691	0.000459723	0.00294876	0.00329388	7.042603e-05	-0.00362677	-0.00108185	-0.00308817	-0.00120228	-0.00152732	0.00128564	-0.00214635	0.00125584	0.000647245	0.000677596	0.00233108	-0.000950767	3.9023573e-05	-0.00384659	0.00195183	-0.00287075	-0.00385189	0.000767489	0.00305902	-0.00172267	-0.000946321	0.000823546	0.00109659	-0.00226488	0.000403562	0.00316946	0.000803912	0.00163921	-0.000394604	0.000721793	0.000186315	-0.00154582	-0.000501344	0.00628306	0.00240482	-0.00174334	-0.000682697	-0.000419704	-2.5426e-05	-0.000419103	-0.00198	-0.0022263	-0.00449578	-0.00100785	-0.000826784	8.808513e-06	0.00244641	0.00512711	0.00464865	0.00131046	0.000277338	0.000267437	0.000622756	-0.00282566	0.00488551	0.00418851	0.000696863	-7.8487e-05	-0.00162961	0.00128398	-0.00177457	0.00306747	-0.00144321	-0.00175713	-0.00534158	0.00149954	0.00121419	-0.00113464	-0.00019746	0.000974114	0.000373803	-0.00211572	0.000385548	0.00159888	0.00581008	-0.00154112	0.00209174	-0.00117663	0.00227782	0.000699846	0.00132773	-0.000737282	0.000979374	-0.00245027	-0.00212742	-0.000673167	-0.00244368	0.00150737	0.000876598	-0.00119517	0.0024553	-0.00269289	0.00100767	-0.000258401	0.00155849	-0.000947494	-0.000945442	0.000696699	0.000852745	0.00404959	-0.00216669	-0.000633752	5.3954533e-05	-0.00414637	-0.00309005	-0.000317936	3.8884486e-05	-0.000845347	0.00851904	0.00448605	-0.000844553	-5.85514e-05	-0.00224058	0.000984367	0.00446628	-7.95615e-05	0.0066518	-0.000321148	5.000527e-06	0.000997918	-0.000890143	0.000512647	-0.00117803	-0.000253716	-0.00397095	-0.000781625	0.000227011	0.00107197	0.000931081	-0.000370628	-0.000167501	0.00137496	0.00547404	0.000203923	0.000382195	0.000404855	0.000778005	0.00117091	-0.00113024	-0.00243349	0.000321243	-0.000575314	-0.00261351	-0.000135715	0.00429895	0.00313729	0.00371488	0.00166445	0.00103689	-0.00114885	-0.00324968	-0.00224707	0.000480878	-0.000514412	-0.00149876	-0.00259706	0.00236924	-0.00111831	0.000474995	0.000146162	0.000526056	-0.00111045	-0.000142577	0.00117896	-0.000907131	-0.00133009	-0.00175891	0.000111188	0.00055254	0.000388994	0.00163392	-0.00183557	0.000215281	0.00180979	-0.000457803	-0.00084022	0.00101386	-0.000495608	0.000425057	-0.000265732	-4.63469e-05	0.00171828	-0.00138193	0.00357786	0.00202214	-0.000109207	-0.000617107	0.00192998	-0.000391753	-0.00308693	0.000109404	0.000381739	0.000202798	-0.00344354	0.00032193	-0.00127292	-0.00227843	0.00190617	0.000983992	0.00643431	0.00241138	0.000367851	0.00231179	-0.000850837	0.0016593	3.852467e-05	-0.00158623	0.00307612	-0.000569062	0.000214538	0.003168	0.000969981	0.00303972	-0.00121584	-0.00221445	-0.00196228	-0.00592145	-0.00112066	0.000169184	0.0022555	0.00277797	-0.0016391	-0.00245704	0.00608875	-0.00250495	0.00584021	-0.00151264	0.00305346	0.00276922	-0.00102664	-0.000433172	-0.00257627	-0.00122586	-0.00216041	0.00136908	-0.00044149	0.0029431	-0.00252951	-8.85215e-05	-0.00231075	-0.000870779	0.00104571	0.000760665	0.0051905	-0.00354459	0.00257033	0.000609193	-0.00172225	-0.00263946	-0.000307722	-0.00191325	0.000257918	-0.000366744	0.000721859	-0.00202765	-0.00265702	0.00048465	-0.00128552	0.000386928	-0.00148383	0.00176864	-0.000161649	0.00255179	0.00228709	-0.00353204	0.00320943	-0.00111487	0.00465404	0.000882238	-0.0013552	-0.000888733	-0.00143973	-0.0012066	-0.000281524	0.00222467	-8.6442e-05	-0.000342916	-0.00325944	-0.00122249	-0.00175454	-0.000979299	0.000725597	0.000423823	-0.00160511	0.0040631	0.000206387	-0.000711129	0.000401762	0.00358069	-0.00101492	0.000268995	-0.000674123	-0.000268373	0.000467749	-0.00213674	0.000234304	-0.00599036	0.00164106	-0.00623605	0.000632215	-6.25001e-05	-0.00077819	-0.00432774	0.00101433	-0.00228978	-0.00036777	-0.00250581	7.111946e-05	-0.00285182	0.00540249	0.00133475	0.000698123	-0.000313365	0.000639501	0.00184789	-0.00142978	-0.00075008	0.000155806	-0.000774497	-0.0016606	0.00272661	-0.000287977	-0.000665971	-0.00339625	0.00179141	-0.000550723	-0.00120416	0.00126111	6.466159e-05	0.00276834	-0.000580137	-0.0016814	-0.00448095	0.00105004	-0.000141678	-0.00190921	-0.00156319	-0.00148326	0.0015248	0.00199954	0.00125338	0.000638666	0.0016038	-0.00217384	0.0036095	-0.0010099	-0.000902932	0.0113681	-0.00283929	-0.00734862	0.000608914	-0.000436575	-0.00760652	0.00128395	0.00259714	0.00126351	0.000731556	-0.000495438	-0.00015185	-0.000703942	-0.00124605	-0.00497537	-0.00170557	0.000894151	-0.00032825	0.000941346	-0.00036021	-0.00141545	-0.000779884	0.00336273	0.000336891	0.00247338	-0.000432395	-0.00142754	0.000685567	0.000388411	0.000965505	0.00294123	-0.00256206	-0.000805032	-0.000903699	-0.00125547	-0.00369927	-0.000727754	0.00468316	-0.00091845	-0.000983658	-0.000618203	1.7440365e-05	-0.000722223	-0.00584513	6.87839e-05	0.00182124	-0.000430873	-0.000112146	0.00440038	-0.00363129	-0.000946736	-0.0005923	-0.00138964	-0.000277632	2.9647059e-05	-0.0019569	0.00315574	6.7523026e-05	-0.00189754	-0.00253252	0.00472628	-0.000173338	-0.000349784	0.000833382	0.00291187	-0.00110121	-0.000794358	0.000466153	0.000452924	-0.00034391	0.00141628	-0.00144172	0.0004455	0.00163224	0.000638922	-0.00286521	-0.00174728	-0.00377607	-0.00125494	0.00147907	-0.000242306	0.00349287	-0.000352106	0.000816788	-0.000669946	-0.00150196	-0.00170902	0.00347358	-0.00297769	-0.00109139	0.00234038	-0.000594849	0.00204934	-0.00230877	0.000265736	0.000903188	0.00162746	-0.000332973	0.00408062	0.00253849	-0.00050127	-0.00225225	0.000720994	0.000835307	0.000797018	0.00279201	-0.000208504	0.00323967	-0.0022292	0.0017191	-0.00226971	-9.87505e-07	-0.00129777	-0.000516079	0.000440967	0.00173486	0.000465316	0.00215708	0.00268696	0.00170451	0.000289687	0.00290446	-0.00099588	-0.0029633	0.00141617	0.00057513	0.00186925	-0.0010034	-0.00100513	-0.00160472	0.00136295	0.00232338	-0.000930993	0.002697	0.00225421	-0.00112525	-0.00279379	-0.00346394	-0.00366647	-0.000554507	0.00315773	-0.00117375	-0.0023373	-0.00130903	-0.00060925	-0.000667103	-0.00287713	-0.00371612	0.000417774	-0.000752095	0.00129287	0.00228791	9.010503e-05	0.00285685	-0.00118305	0.000319619	0.000802527	0.000663705	-0.00190887	-0.00329884	-0.0035108	-0.00425488	0.000366169	-0.000437065	0.000240586	-0.00222332	-0.00185273	0.000106272	-0.00336556	0.000109795	0.000215409	0.000665871	0.000453182	0.00296962	0.00227217	0.00080312	0.00185105	0.00180044	-0.000731534	-0.00202457	-0.000803546	-0.00104444	0.000969617	0.000692551	0.000278032	9.859602e-05	-0.000728584	3.6345282e-05	0.000663613	0.00432613	0.000911342	-0.00149089	0.00232646	0.000242469	-0.000414512	-0.00149974	0.000615231	-0.00280071	-0.000125084	0.00101461	-0.000583864	-0.000262193	0.000299186	0.00117983	0.000904892	-0.000520237	0.00237616	0.00149435	0.00365868	0.000445204	-0.00245243	0.00256399	-0.00181256	0.00357742	-0.00609673	-0.000192663	0.00112124	-0.00214499	-0.00456307	-0.00242938	0.000401225	0.00024972	0.00294946	-0.00198621	-0.000432478	0.00139102	0.000169647	-0.00132019	-0.00403682	0.00421466	0.000502468	-0.00220355	-0.00047734	0.00068227	0.00238449	-0.00194466	-0.00148921	0.000565924	0.00530399	0.00472258	0.00167963	-0.00289329	-0.00200152	-0.000518391	0.000729928	0.00216313	9.139555e-06	0.00262677	0.00108789	-0.000166719	0.00247652	0.000888164	0.00299711	-0.001077	0.00304133	0.00119153	0.00243663	-0.00360021	-0.00124818	0.00264768	-0.00254456	-0.000731079	0.00382993	0.00122609	-0.00139894	0.00442358	-0.000567178	0.00105713	-0.00200855	0.00425089	-0.000303369	-0.00325624	0.000434981	-4.22755e-05	-0.0102526	0.000802401	0.000872088	0.00170932	-0.0010197	-0.0014041	-0.00154364	0.00240491	0.00147577	0.00193776	-0.00371166	0.00292775	9.197509e-06	-0.00503408	-0.00153988	0.00047253	-0.0014492	0.00379522	-0.000534808	0.000597215	-0.00306963	-0.0053763	-9.68166e-05	0.00143982	-0.000773852	-0.00205823	0.00746482	0.00162555	1.8499559e-07	0.00116314	-0.00183995	0.000390967	0.00236342	-0.00157612	-0.00118814	0.00142826	0.000378877	-0.000422924	-0.000834531	-0.00331708	-0.000623001	0.000515154	0.00326617	-0.000219096	0.00228513	0.000350506	0.00940199	0.000559574	0.00213747	-0.000450113	0.000323233	0.00479862	0.00263079	6.973496e-05	0.00264232	0.0022031	-0.0047279	0.00116739	-0.000543802	0.00188626	-0.00303293	0.00155432	0.00132583	0.000612852	-0.000440134	-0.00079063	7.378551e-05	-0.00110173	0.0026482	-0.00132337	-0.00158215	0.000969677	0.00160647	-0.000984053	-0.000609755	-0.00114358	-0.00244402	-0.00101489	-0.00109501	-0.000461955	-0.00380654	7.91915e-05	-0.00390182	-0.00189473	-0.000490523	-0.00215185	-0.000377956	-0.00212916	-0.0012593	-0.000460436	0.00102987	0.00393156	0.000967232	0.00091624	-0.00023768	0.00343993	-7.32054e-05	-0.00115112	0.00349687	-0.00154704	0.000926768	-0.000454752	0.00292502	-0.000697399	-0.00255379	-8.1195e-05	0.00450264	0.000285074	-0.0006272	-0.000124948	0.00056573	-0.00120013	-0.00140446	0.00101154	0.00229011	-0.00382978	-0.00159194	0.000471926	-0.000238475	-0.000607639	-0.00239728	2.3941999e-05	-0.00389111	-0.00104107	-0.0008718	-0.0013682	-0.00103541	-0.000643636	0.000185538	0.00527759	-0.000410277	-0.00301329	0.00162439	-0.00294894	0.00223388	-0.000814622	-0.000776768	-0.00220689	-0.00231445	0.000795178	-1.73008e-05	0.000731759	-0.00303644	0.000265952	-0.00164571	0.00108672	0.00254107	-0.00237174	0.000863433	-0.00222797	-0.00226274	-0.00503185	0.00186403	0.00013314	-0.00116891	-0.000680974	-0.00148104	-0.00358125	-0.000748704	-0.00151468	-0.00148399	0.000737427	-0.000332651	-0.00206559	-0.00359788	-0.000249976	-0.00514381	-0.00118293	-0.00193563	-0.00177642	0.000305018	-0.000185922	0.00220228	0.00116197	0.0019416	0.000138941	0.00336832	0.00247399	-0.00191974	0.000472337	-0.00161795	-0.000120808	-0.00106433	0.00133827	-0.00250906	0.00318067	-0.000751394	0.000268416	-0.00154354	-0.0022597	-0.000555481	-0.00121201	0.003294	0.000483393	-0.000405779	-0.000264976	-0.000700014	4.1432453e-05	0.000799045	-0.00116152	0.00165392	-0.00280847	-0.00501046	0.000325087	-0.000805235	-0.00215301	-0.00110552	0.000521789	0.00026487	0.00224238	0.000705625	0.00133448	-0.00044272	-0.00126522	0.000295726	-0.00232973	-0.00192129	-0.000116239	0.00011142	-0.00224071	0.00738229	-0.00333937	0.000166903	0.000867069	0.000940755	0.00236144	0.000285501	0.00147168	-0.00208642	-0.000833049	-0.000110735	-0.0016104	0.00166045	0.000124399	0.000418498	0.00109204	-0.000985358	0.000294268	0.00111282	-0.0028041	0.00143922	0.000230289	-0.00310649	0.00210808	-0.000428933	-0.000811542	-0.000871893	-0.00192879	-0.00135816	-0.00152069	-0.000209345	0.00100444	-0.000449514	0.00103454	0.00182849	0.00394105	-0.000223977	-6.08865e-05	-0.00131753	0.00514679	-0.000857838	0.00198073	0.000801391	-0.00174534	-0.00130125	-0.000311994	-0.000265213	-0.00296326	-0.00153271	-0.00258057	-0.000378402	0.00145301	0.00105006	-0.00180512	0.00118015	-0.00216834	0.00500473	0.000571258	-0.000518887	0.000474763	-0.00116241	-0.000162192	0.00113128	-0.00179488	0.00500065	0.00227056	-2.24e-05	-0.000171709	0.00036312	-0.00154593	0.000211108	-0.000386718	-0.000621944	0.00166688	0.00121266	0.00311813	0.00150984	0.00206979	-0.00116664	-0.00176178	-0.000567735	0.00277415	0.00137446	0.00292835	0.00293905	-7.8759e-05	0.000106062	-0.00116207	-0.000280102	0.00120244	0.00096765	-0.00196633	0.000930839	0.0040869	-0.000957076	0.000466056	7.643844e-05	0.000928586	-0.00140016	0.000478918	0.00306867	-0.000276783	0.000553275	0.00221334	0.00114489	-0.00151409	-0.00103287	0.000470869	-3.57854e-06	0.000773075	0.000581895	-2.3535e-05	0.00161945	0.00152777	-0.00349616	0.00178517	-4.51665e-05	0.00123028	-0.000690142	-0.00229872	-0.00129802	-0.000584815	-0.000523238	0.0012131	0.000799111	-0.000888239	0.00113218	-0.00030448	-0.000590027	0.00158005	0.000602562	-0.00166664	-0.00314815	0.00144051	-7.26475e-05	-0.00150055	-0.00108793	-0.00135545	-0.00126468	-0.000399833	0.000973501	0.0028338	0.000621993	0.000682223	-0.00294362	-0.000479764	0.00146501	0.000785657	-0.00276593	0.000700948	-0.00111655	0.000249542	0.00130576	0.000547685	0.00205482	0.00343237	-0.00130367	0.000707307	0.000904024	0.000562829	-0.000120041	0.00297093	0.00364947	0.00152034	0.00094355	-0.000100809	0.000594905	-0.00118922	0.000744775	-0.000973294	0.00273314	-0.00047253	-0.000703779	-0.000864958	0.00182137	0.00075218	0.000424285	-0.00228623	-0.000262683	0.00222123	0.000889412	0.00152445	0.000119871	-0.00211691	-0.00254072	0.00167026	0.000448482	-0.000315647	0.000377076	0.00384376	0.00022091	0.000111738	0.000146794	0.00151596	-0.00243409	0.00179815	-0.000429957	0.000926922	0.000526319	-0.000281576	-0.000379078	-0.00325247	-8.14845e-05	-0.00476463	0.000697754	-0.00265605	-0.000176952	-0.00231407	-0.000574952	0.000573048	0.000216551	-0.0011895	-0.000516055	0.00131877	0.00283572	0.000849785	-0.000224034	0.00128088	-4.03625e-05	0.000813648	0.000428158	-0.00218439	0.00585681	0.00102557	0.000317413	0.000898951	0.00226217	-0.000611457	-4.71651e-05	-0.00286563	-0.00132332	-0.00159098	0.00079621	0.000285355	-0.000165434	-0.0044368	0.00098266	0.000751861	-0.00196212	0.00133465	-0.00074242	-0.00102169	0.00226089	0.000896184	-0.000408016	-0.000636476	0.000795584	-0.00120195	0.000571761	0.000783608	0.00161373	-0.000148396	0.000631769	-0.000742107	0.000124511	0.000525091	-0.00147649	0.000463954	0.00155908	-0.000352378	0.00199139	0.00435668	0.000846789	-0.00308299	0.00130805	0.000951648	-0.00114481	-0.000839004	-0.000475748	0.00185753	-0.00172884	0.000342984	0.00126419	-0.000828138	-0.00235824	0.00272267	-0.00301473	0.000531558	0.00120947	-0.00131358	-0.000429759	-0.000335321	-6.6605e-05	-0.00345796	0.000183827	0.00110709	0.00142009	-0.00130493	0.00189615	-0.000270358	0.00153798	-0.00133484	0.000597942	-0.00220349	-0.00141031	7.417754e-05	-0.0012267	0.00199287	0.000198144	0.00110454	0.00211342	0.00151124	-0.00145959	0.000684304	0.000365379	-0.00108958	-0.00182758	0.000851148	-0.000202004	0.00149081	-0.000622263	0.00186637	-0.0030131	0.000711049	0.000822896	0.000863931	0.00195696	-0.000112677	8.370406e-05	-0.00191865	0.000313669	0.000950804	-0.000197022	0.000552283	0.0012476	-0.00144857	-0.000390817	-0.000500359	0.000864868	0.0010888	0.0010565	0.00112451	0.000356112	0.000813989	-0.00057096	9.9638986e-05	0.000791677	-9.30354e-05	-0.000980456	-0.000860116	0.000478234	-0.00076299	0.00229563	-0.0029411	0.00215215	-0.00138344	0.00171512	0.000750608	0.000525492	-0.00119381	-0.000576606	-0.000184739	-0.00165331	0.00135397	0.000393569	0.000441067	-0.00351411	0.00146898	0.0014071	-0.000141371	0.000202508	8.6313e-05	-0.000190311	0.00256459	-0.00674373	-0.00247501	-0.00215709	0.000720446	-0.000753759	-0.00471189	-0.00140692	0.00067602
clobetasol.1	-0.000579443	0.0027576	-0.000211457	-5.54194e-05	-0.00123404	0.000884535	-0.00271043	0.000151849	-0.000430027	0.00172287	0.00091934	-0.00043285	0.000472811	0.00120938	0.000263035	0.000958282	0.00169783	-0.00119332	0.00145147	0.00325236	0.0026186	0.000474202	0.00230639	-0.00181285	0.00336339	-0.000144366	-0.00262365	0.00112423	-0.000643728	0.000141283	-0.0019224	0.00104385	0.000512781	-0.000199915	-0.000439602	5.0880562e-06	-0.00131278	7.737766e-05	-0.00021895	-0.000348892	0.00173684	-0.000855117	0.00433482	0.00202178	0.000182862	2.2393602e-05	-0.00117649	-0.000202369	5.3124626e-05	-0.00082843	-0.00163483	-0.000954623	0.00047968	0.00148827	-0.000414856	-0.00340832	-0.000399569	-0.000322003	0.00108503	0.00073407	-0.000897939	0.00161228	0.000271662	-0.00034197	-0.000134004	0.00123638	0.00202903	0.00193427	-0.000600152	-0.000605992	-0.000623948	0.000845562	-5.24244e-07	-0.000306316	-0.00126945	0.00066151	0.00848147	0.00621125	0.000798392	-8.17055e-05	0.000223929	-0.000566465	-0.00117775	0.00213683	-3.23301e-05	0.00022281	0.00152559	-0.00133459	0.000506811	0.00225668	0.000638881	0.000132393	0.000371834	-0.00168379	-0.000420296	-0.00168875	-0.000689428	0.00212576	0.0020282	-0.0014957	-0.000548024	0.00113939	4.731529e-05	0.000615324	-0.000200761	-0.0014868	0.00279077	-0.000864326	-0.000100984	-0.00119745	0.000139398	0.00277118	0.00248745	0.000415222	0.00067321	0.000754016	0.00174577	0.0025029	0.00174415	0.00158431	0.00165761	-0.00016993	0.000298262	0.00300439	0.000108052	0.000838322	-0.00151406	-0.000118074	-0.000484452	-0.000732811	-0.00136349	0.000920308	0.0102661	0.00217941	-0.00274506	0.00251725	-0.000690547	0.00051587	-0.000239568	0.00223018	-0.00110734	0.0021184	0.00359689	0.00175624	-0.000837438	0.000332645	-0.000299524	-0.000255842	0.000231585	-0.00016102	-0.000718811	4.306797e-05	0.00106355	0.000561714	-0.00256082	0.000569227	-9.47381e-05	0.0020777	0.00185227	-0.00177597	-0.000757528	-0.000130916	-0.00270194	0.000375297	0.000577606	0.00154184	-0.00202789	0.00115757	-0.000752329	0.00033149	-5.06122e-05	0.0026818	-0.00171375	-0.000254636	0.000546431	0.000178819	0.000634856	0.00338304	0.000422728	-0.000418533	-0.00174583	-0.00113216	-0.000314723	-0.000710424	-0.00232743	0.00146887	-0.000727739	-0.000796455	-0.000115475	-0.000212105	-0.000737007	-0.00229718	0.00105752	-0.00241326	-0.00271894	-0.000237167	-0.000438154	-0.000394781	-0.000430287	-0.00196152	-0.00537514	-0.000166746	-0.000570169	0.00158232	0.000266987	0.000284158	0.000523436	-0.000434638	0.00173859	0.000424027	-0.000728821	0.000383633	0.000152728	1.8619858e-05	0.00230356	-0.00173768	-0.000519905	0.000764769	0.00221309	0.00182783	-0.00127218	-0.0013033	0.00274659	-0.0014749	-0.00112013	-0.000172157	-0.00255801	0.00170973	-0.000588862	-0.00018294	0.000405715	-0.000803627	-0.00217432	-0.000132514	-0.0001519	0.00161376	-1.01478e-05	-0.000520876	-0.000215843	0.00415842	-0.00366975	-0.000126727	0.000359316	0.00281517	0.000494439	-0.00106675	-0.00069209	0.000233118	-0.000743852	-0.000439396	0.00506536	0.00442107	0.00165229	9.1923175e-05	0.000527035	0.00190234	0.00357699	0.000605533	0.00217492	0.00354257	0.00158675	0.00403813	-0.000515846	0.00104975	-0.000707095	-0.000416584	-0.000296097	-6.0283e-05	0.00164472	0.000756703	0.00030417	0.00061042	0.000358594	0.000542297	-0.000243677	0.00153722	-0.000438335	-0.0010671	-0.000309049	0.00183467	-0.000224538	0.00112275	-5.41611e-06	0.000878034	-0.000241381	0.000206476	-0.000161385	-0.000383593	0.000351805	-0.00191029	0.00192165	0.000259319	-0.000633844	0.000764037	0.000910515	0.000159958	-0.00146623	-0.000548114	-0.00104131	-0.00441855	-0.000900765	-0.00103769	-0.000238923	-0.000148414	-0.000337208	0.000307277	0.000527203	0.000553714	-0.00116678	0.00192855	-0.000436892	-0.00154876	-0.000937034	-0.000356722	-0.000344952	-0.000531064	0.00135655	0.000529536	-0.00191828	-0.000266278	0.000926956	-0.00124456	-0.0027309	0.00018878	0.00321933	0.00181501	-0.00130349	-0.000384302	0.000435974	-0.000322137	0.00194748	0.000599425	0.00194858	0.00102351	-0.00347821	0.00187328	0.00382947	0.000161424	-0.0012088	-0.00303693	-0.000198897	6.0397855e-05	0.00127381	0.00102	-0.0014832	-0.00296768	-0.00116967	0.00171991	0.000847179	-0.00141051	-2.16056e-05	-0.00158029	-0.000307727	0.00193777	0.00476663	-4.18246e-06	0.00453902	0.000272587	0.000105875	0.00640258	0.00267196	0.000628369	0.000197214	-0.000180806	0.000157249	-4.75513e-05	-0.00207883	-0.00196269	-0.00181584	-0.000314986	0.000316947	0.000620213	0.00131905	-0.000857774	-0.0027721	0.0018345	0.00324884	0.002349	-7.38094e-05	0.000407604	0.00104176	0.000331087	-0.00173948	-0.000253676	-0.000721103	0.00114009	0.000269468	-0.00148716	-0.00131277	-0.00126609	0.00710054	0.000714338	0.0033679	-0.00499795	0.00331137	-0.000903256	0.00215883	-0.00223463	0.00136281	0.000886689	0.002307	0.000625135	0.000912748	0.00123078	0.00366247	0.00136164	0.000363528	-0.00107408	0.00196203	-0.00141074	0.000791738	0.000167	-0.000658642	0.000847388	0.00269281	0.00189637	0.000791039	0.000284793	0.000636191	-0.000635342	-0.000124985	-0.000188431	0.000374968	-0.00138643	0.00117012	0.00371531	0.00231917	0.00213369	-0.000424765	7.338415e-05	-0.000563464	-0.000215224	0.0018643	0.00272878	0.00068872	0.000807572	-0.0020077	-0.00127196	7.1822615e-05	0.000371733	-0.00120861	-0.000879463	8.596234e-05	0.00133786	-0.0035895	-0.000144467	-0.000292861	0.0013879	-0.000575755	-0.000423289	-0.0110876	-0.00228818	-0.00102554	-0.000525004	-0.00144118	0.00214273	-0.000875632	0.000937045	-0.00171576	-4.50298e-05	-0.000779983	0.00179624	-0.000461631	0.0017891	0.00226951	0.000355947	-0.000873771	0.0014663	0.000543944	-0.00137107	0.000172819	-0.000873188	0.000542025	-0.0033009	-0.000734246	0.00291679	0.000791252	-0.00127041	-0.00126014	-1.01977e-05	0.000554034	0.00024947	0.00170969	-0.00188749	0.00201137	0.00241025	4.3179625e-05	-0.00240544	-0.0012223	-0.00129408	-0.00182277	-0.00322961	-0.000528549	-0.00101164	0.00104335	-0.000631547	-0.000338775	0.00026273	-0.000496404	-0.00203661	-0.000320987	-0.000450236	-0.000763994	0.00147109	0.00120124	-0.000641887	0.000856103	-0.000563795	-0.000420078	0.00256224	-0.000591756	2.8160708e-05	-0.00144795	0.000319315	-0.000608835	-0.00146603	0.00154624	-0.000184648	0.000100247	-0.00238962	0.000557747	-0.00111685	0.000508168	-0.00221374	0.00159771	-0.00262873	-0.000353706	0.00240533	0.00408176	0.0012082	-0.000786728	-0.00165901	0.00095575	5.5208875e-05	-0.000287414	-0.00234025	0.000188952	0.0037497	-0.000813875	0.000334195	0.00323944	-0.000512012	0.000897404	0.000676912	-0.000588422	0.000109822	0.00212717	-0.000327113	0.00108242	0.000895835	0.00093723	0.000147388	-0.000614075	-0.000691163	0.000280845	0.000451336	0.00137855	0.00182356	-9.61893e-05	0.00164189	-0.000462642	9.044261e-05	0.000514788	-0.000402959	0.000180941	-0.000798921	-0.000301745	-0.00107265	-0.00148951	0.00137208	0.00393458	-9.61444e-05	-0.000704619	-0.00136177	-0.00137745	0.00111723	0.000153204	0.000907776	-0.000496853	7.136522e-05	0.000201262	0.000752075	-0.000831473	-0.00370622	0.00144087	0.00139509	-0.00112473	-0.00439653	-0.00151252	-0.000685381	-0.00139713	0.00117802	-0.000508761	-0.00392497	-0.000449839	-0.00138589	-0.00460268	-0.000823356	0.00259909	0.0016109	-0.00145009	0.000967425	7.0516e-05	0.000650365	6.0917322e-05	-0.000922851	0.00011571	-0.000610252	-0.000273485	-0.000142292	0.00582141	-0.000660102	0.0010772	-0.000395131	-0.000389106	-0.000979959	-0.00094967	-0.00134714	0.0012165	0.000400012	0.00183787	0.000247636	0.00536419	0.00219973	0.00193844	-0.00157964	0.00116648	-0.000881518	0.00406653	9.459784e-05	0.00082861	9.07152e-06	0.000381112	-0.00157005	0.00161324	-0.000711138	0.0018905	0.013804	0.00109149	-0.000270454	-0.00097578	0.000201886	0.00106217	-0.000139628	-0.00020154	0.0016238	-0.00134298	0.00155057	0.000205841	-0.00156515	0.000749654	0.000154035	-0.00129118	-0.00323651	0.00117075	0.000376564	0.00178346	-0.000703091	5.6859426e-05	0.00170353	-0.00338001	-0.00088709	-0.0012568	0.000247092	-0.000648726	0.00313551	-9.37485e-05	-0.00153958	0.00129383	-0.00265092	0.000484035	-0.000305553	-0.000381324	0.000787786	3.0264819e-05	-0.00119473	-0.00144179	0.00375449	-0.000618711	-0.00264956	0.00116953	-0.000105777	0.000240617	-0.000392522	0.000727151	0.00117341	-5.75368e-05	0.00132048	-0.00383258	0.00125928	-0.00150373	-0.0016796	-0.000124561	0.00091511	0.00213659	0.00312886	0.00105177	0.000438489	-0.000187236	-0.000348198	-0.00121211	-0.00180862	-0.001049	-0.0025677	0.000271211	-0.000112891	0.00123903	-0.00140609	3.829559e-06	-0.00179173	-6.21576e-05	-0.000215644	0.00173323	0.00118929	-0.00140216	-0.00481942	-0.00131813	-0.00048967	1.338774e-05	0.000945815	0.00318707	-0.00303013	-0.000239599	-0.000755491	0.000166902	5.0129856e-05	0.00114619	-0.00122011	-0.00283047	-0.0037121	-0.000141851	-0.000610427	-0.00075974	-0.00232144	0.000604313	0.001695	0.000380917	-0.0017976	0.000617903	0.000342699	0.000219659	0.00376862	0.00124229	-2.9805e-05	-0.000769506	0.0011772	0.00166519	-0.00112277	-0.00164843	-0.000966332	0.00146177	0.00241727	-0.000601988	0.000375153	0.00238141	-0.000271705	2.0038867e-06	-0.00114179	0.000425694	-0.000454919	-2.27033e-05	0.000478824	-0.00190938	0.00228295	0.00211781	0.000433142	0.00230976	-0.000161913	0.00428929	-0.000758327	-0.0013069	-7.84526e-05	-0.000705898	-0.00170256	0.00123724	0.00145596	-0.000830581	-0.00240881	-8.94502e-05	0.000119651	-0.00174737	0.00082051	-0.000672164	-0.000341807	0.000327751	0.00273937	-0.000966738	-0.000534425	-0.00034155	-0.000872223	-0.000491315	0.00228184	-7.15115e-05	-0.00121036	0.000169284	7.359526e-05	-0.00277565	0.00117421	0.00123573	0.00180212	-0.000873702	-0.00240032	0.00755302	-2.59567e-05	0.000991187	0.00304513	0.000979835	-0.00147169	-0.000319701	-0.00163141	-0.0026925	0.0044442	0.00161944	-0.000989633	0.000180783	-0.000831896	-0.00236568	-0.000960183	0.000200187	-0.00197171	-0.00182481	0.00224949	0.000631712	-6.39149e-05	0.000389427	-0.000889465	0.000404838	0.000139634	-0.000468748	0.0014509	-0.000116116	-0.000258	0.000325336	-0.00124549	0.000201495	0.00066425	-8.10632e-05	0.00160838	0.0013596	-0.000484071	-0.000222884	-0.00138329	-0.00156712	-0.00104565	-0.00130041	0.000558059	-0.000784463	-0.000858075	-0.00136318	0.000756384	-0.000394103	0.00119856	0.000517909	-0.000237217	0.000583751	0.00465132	0.000993953	-0.00136014	-0.000215129	-0.00122871	-0.000633003	0.000276288	0.00159227	0.000962571	-0.000772481	-0.0015851	-0.00168847	0.000264007	-0.000528129	-5.32117e-05	0.00116312	-0.000988967	-0.00100855	0.00113708	-0.00111266	0.00124592	0.00322032	0.000515803	0.000404123	-0.00047714	0.000880264	0.00126846	0.00181663	0.000384126	0.00149817	0.000367655	-5.63008e-05	0.00272501	0.0014535	0.000463129	0.00117279	-0.000434943	-0.001532	7.7243814e-05	-8.05705e-05	0.000807407	0.000333112	-2.52376e-05	0.000685784	-5.90553e-05	-0.000693672	-0.000458527	-0.00104452	-0.00101251	0.000816574	-0.000961889	0.000397253	0.00214898	0.000693643	0.00105611	0.00105109	-0.00199164	0.000125793	-0.000872925	-0.00172731	-0.000582796	-0.000181809	-0.00368498	0.000887143	0.000150511	0.000464527	0.00164789	-0.000400921	-0.000497924	-0.000677618	-0.00233073	0.000319033	-0.000226832	-0.000725742	-0.00030739	-0.000226845	7.0126145e-05	7.1723276e-05	0.00240302	-0.000714131	0.00158036	0.000153105	-1.9326e-05	-0.00193177	0.00128141	-0.000362397	-0.00056365	0.00295132	0.000749337	-0.00018167	-0.00250947	-0.000431882	0.0022301	0.000138711	-0.000487851	0.000178713	-0.00150198	-0.00365959	0.00251182	0.00081094	-0.00075469	0.00173867	-0.000389762	-0.000488241	0.000979841	-0.000392986	-0.000302553	6.4686625e-05	-0.000210178	-0.00125954	-0.000984654	0.00401304	0.000172686	0.000392208	0.00100194	-0.00060041	0.00155732	-0.0010199	-0.00236654	0.000752741	0.00285142	0.000587676	0.000691584	0.00155456	-0.00152998	-0.000767935	0.000327396	-0.000803037	-0.00049871	-0.000789411	0.000189563	0.000592123	-0.00115963	-4.78486e-05	0.00182071	-0.000424706	-0.00368055	0.00153915	0.000767107	0.00228866	0.000336487	-0.00198154	-0.000253186	0.00100559	-0.00092875	-0.000137237	0.000516547	-0.00358338	0.00146288	-0.000200737	-0.00100294	-0.00014247	0.00203849	-0.00210087	-0.000566563	7.637071e-05	0.000988681	-0.00128273	0.000303761	7.563153e-05	0.000528177	-0.000855015	0.000207584	-0.00198379	-7.90409e-05	-0.00148091	0.000372207	0.000728087	0.00136375	-0.0017364	0.000405118	-0.00138938	0.00114937	-0.00112594	-0.000598362	0.000834403	-0.000612535	0.000534933	-3.06077e-05	0.000670628	-0.000697188	0.00173119	-0.000525929	8.746152e-05	-0.000141666	-0.00159542	0.00183084	0.000370782	0.00276636	-0.00165114	-0.000591643	-0.00232253	0.000659104	-0.000952977	0.00378751	-0.000417813	3.6509293e-05	-0.0010733	-0.00210955	-0.00073783	-0.000956302	0.007226	-0.00134526	-0.00112332	0.000240406	-0.000697101	5.9610855e-05	-0.000248637	-0.00201066	-0.000436102	0.00242401	0.00158954	0.00389147	0.00288934	-0.00118485	-0.00238913	-7.57894e-05	0.0013072	-0.00135657	0.000268663	-0.000848793	-0.000416924	0.00102423	0.00142994	-0.00435153	-0.000922793	-0.0019299	0.00391145	-0.000262191	0.00116862	-0.00100395	-0.000497253	-0.00331892	-0.00320897	0.00348533	0.000509196	-0.00395299	-0.00145065	0.00107683	0.000661934	0.000179405	-0.000953457	0.000294449	0.00316147	0.00227237	8.628392e-05	-0.000385663	-1.6522e-05	0.00555217	-4.53081e-05	-0.00152477	0.00141315	-0.000555567	0.00106214	0.000373403	0.00142867	0.001626	0.00137122	-0.000214316	-0.00197801	0.000557306	-0.000111523	-0.000106947	-0.001988	0.00121009	7.0239665e-05	0.00440204	-0.00164622	-0.000197858	-0.000457809	0.000312551	-0.000752594	0.000262123	-0.000732755	0.00133431	-0.000389947	0.000462478	0.000413684	-0.00129445	0.000830183	-0.00209464	0.0014945	0.000840373	-0.00111015	0.00127107	-0.00141287	0.000396999	8.594181e-06	-0.00125233	-0.000286248	-0.00368084	-0.00115026	-0.000699063	0.00359656	-0.000229256	-0.00161578	-0.00104293	0.000341921	-0.000420865	0.000331124	0.000992451	0.00126045	-0.00114902	0.00077592	0.000389311	0.00110562	-0.00153119	-0.000146481	-0.00133591	-0.00149755	-0.00142185	5.84932e-05	0.00137961	0.000664102	-0.000883369	-0.00134884	-0.000479132	0.00232263	-0.00127752	-0.000715025	0.00067396	-0.00033974	-0.000249874	0.00086657	0.00162408	-0.000724415	0.00104372	-0.000732819	0.00278091	0.000486	0.00250685	-0.000545711	0.00102666	-0.00133235	0.00075368	-0.00323935	-0.000451888	0.000353629	0.000323255	-0.000722394	0.000985408	0.00313808	-0.00221406	-0.000117491	0.000234275	-0.000646095	-0.00147421	-0.00134488	-0.000545532	-0.00111305	-0.00168933	-0.00202938	-0.000509809	-0.00121814	-0.00123236	-0.000470145	-0.000331418	-0.00110867	-0.00218074	2.3911653e-05	0.000623613	-0.00230712	0.00116817	1.4526651e-05	-7.45417e-06	-0.000892174	-3.35324e-05	-0.000219344	-0.000855973	-0.00163189	-0.000162543	0.00081318	-0.00156527	-0.00115656	0.00147309	0.000782477	-0.00104952	0.00071971	-0.000880382	0.000173468	0.000647656	-0.000332267	-0.000129568	-0.00132193	-0.00296045	0.000231648	-0.000305265	0.000269573	-1.25747e-05	-0.000578979	0.000338173	0.000430896	-0.000417179	-0.00074384	-0.000990842	-0.000975172	-0.0018917	-0.000848132	-0.00271132	0.000252135	0.00144367	0.00238664	-0.000877859	0.000698546	0.0016328	0.00154434	0.00234283	0.00145086	0.00163948	-0.000173401	-0.000838892	0.00184601	-0.000189616	0.00295401	-0.000194479	-3.80483e-06	6.8364614e-05	-0.000470964	0.000207306	0.00143478	-0.00151426	0.000459202	-0.00102261	-0.00115856	-0.000897926	-0.000161372	0.000326811	-0.00127975	6.936181e-05	0.000188838	-0.000410248	-0.0013763	-0.000109773	0.000397096	0.00105124	-0.000540304	7.482939e-05	0.000787583	5.0215393e-05	-0.00135836	-0.000349758	0.0107718	0.000287532	-0.00104874	-0.00193155	-8.61935e-05	5.3180782e-05	0.00244726	-0.00108183	0.00109678	-0.000148901	0.00546617	-0.000148577	-6.84914e-05	-0.000537457	0.0013321	0.00137936	-0.00102448	-0.00059866	-0.000203399	-0.00031652	0.0017745	0.000945434	-0.00052782	0.00044428	0.000232801	-0.000314184	-0.00119317	-0.000983323	8.409223e-05	0.00072324	9.827889e-05	6.513534e-05	-0.000594936	-0.000297926	-0.000905767	-0.00349565	6.571979e-05	-0.000461971	0.00811184	0.00107273	0.00143197	0.000654289	-0.00020402	-5.80038e-05	-0.000242101	-0.000324621	-0.00312792	0.000588429	0.00106975	0.00236994	0.0008826	0.000682852	-0.00124386	-0.00060089	-0.000735843	-0.000288091	-0.00070785	-0.00278189	-0.00091689	-0.000977235	-0.00024948	-0.000640164	-0.000206377	-0.000891779	-0.000139856	-0.00109984	0.00103065	-0.000354159	0.00159853	-0.00210169	-0.000618652	-0.00150371	-7.41832e-05	0.0004332	3.879244e-06	-0.00109904	-0.00086047	0.000780248	-0.000121754	0.000317018	-0.00108142	0.000686728	-0.00501196	0.000731382	-0.000477243	-0.000600548	-0.000932268	0.00110987	-0.000310319	-0.000525204	-0.000934047	-0.00270781	-0.000860677	0.0010296	0.00039816	0.00154939	0.000508442	-0.00158633	0.00165535	-0.00371088	0.00183404	-0.00403823	-0.000554762	0.000396533	-0.00138132	-0.000745437	0.0013589	-0.000871098	-2.17709e-05	-7.7742e-05	0.00205244	0.0028986	0.000700446	0.00165036	-0.000682739	-0.00102277	0.00138191	0.00135807	0.000774569	-0.000693467	6.096423e-05	-0.000886026	0.00205897	0.00071595	-0.00447577	0.00082947	0.000587994	-0.0018883	0.00316199	0.00820258	-0.000558714	-0.000609418	-0.000790335	-0.00233746	-0.00199847	-3.28591e-05	-0.00112433	0.00287241	-0.000209775	0.000532772	0.000108969	-0.00133061	-0.00151433	-0.00131455	-7.71605e-05	-0.00165126	0.0001792	0.000138385	0.000112453	-0.000379872	0.00289299	1.3324413e-05	0.00145446	2.9306204e-05	0.0020684	-0.000830359	-0.00124124	-0.000850061	0.000108465	0.000283961	0.00161926	0.00189159	-0.0047825	0.00209879	-0.00180667	0.00213443	-0.000605747	-0.000284976	-0.000513363	-0.000529054	-0.00159129	0.0013003	0.00190166	-0.00100063	2.2040289e-05	0.000399336	0.000706887	0.00242173	-0.000519763	0.000212009	-9.31813e-05	0.00206734	0.00233989	0.00035603	-0.000453685	0.00853506	0.00245565	-0.000538446	-0.000338486	-0.000178807	0.00127154	0.000700353	-0.00125399	0.000233475	-0.00116717	-0.000877673	-0.00052404	0.000241764	-0.000965313	-0.000143574	0.000270404	-0.00167175	4.2543492e-05	-0.000658173	0.00184418	-0.00132576	-0.0027257	0.000693815	-0.000578313	0.000224407	0.000264237	-0.000800078	-4.95464e-05	0.00143367	-0.00154468	-0.0005046	-0.000829468	-0.000703532	-0.000548538	0.000304821	0.000717268	-0.00034892	-0.000582916	0.00120444	-0.00041892	0.000649193	-0.000630142	-0.000683505	-0.00267152	-0.000247518	-4.92451e-05	-9.4724e-05	0.00126247	0.00211676	-0.000121506	-0.00236689	0.00402943	-3.15047e-05	0.0021504	-0.000378086	-0.000320727	-0.000959314	0.00207147	-0.000400802	-0.00132133	3.8073747e-05	-0.00410177	-0.000489308	0.000240336	-0.00177185	0.00070762	0.00108398	-0.000529067	-0.000303323	0.000299396	-0.000371506	-0.00196726	-0.000964052	0.00045129	-0.000422075	-0.00312853	-0.00228906	-6.31805e-05	0.000714172	0.000658071	-0.00141354	-0.0137511	0.000335556	-0.00113418	-0.00162726	-0.000274902	-0.000599346	-0.00100594	-0.0015574	-0.00298682	0.000418564	-0.000680709	-0.00692322	-0.00430373	-0.00168446	-0.00103263	0.000314411	0.00235674	-0.00367373	2.531601e-05	0.000278816	-0.0027411	0.000469935	0.000687372	-0.000960548	0.000269917	-0.00338414	0.00116645	-0.000253633	0.00370829	-0.00127846	-0.00132185	-0.00130924	0.000443862	-0.001354	-0.000188592	-0.000737347	-0.000598836	0.00202029	0.000496767	0.00239406	0.000130881	-2.23363e-05	-0.000379162	0.000219265	-0.00113532	-0.00121205	-0.00269774	-0.000669452	-9.80464e-05	-0.00218123	-0.000670702	-0.00123126	-0.000961517	-0.00225925	-0.000215031	-0.000491061	-0.000650009	-0.000698107	-0.00213812	-0.00133343	-0.000245363	-0.000840024	0.000787756	-0.000253656	-0.000401332	0.00032228	-0.0018705	-0.00117754	0.00288623	0.00170119	-0.00207283	0.00794401	0.00269898	-0.00235888	0.00057608	8.7634835e-05	-0.00215439	-0.00185206	-0.000697959	0.00241772	-0.00284589	-0.00206023	-0.00348428	-0.00227125	-0.000490604	-0.000586486	-0.000747096	-0.00193892	-0.000682864	-0.00184822	0.00383246	0.000443503	-0.00252615	-0.000842694	-0.00113377	0.00132289	0.00294269	-0.00205284	-0.000555715	0.00130313	0.00538151	0.00104397	-0.00353863	-0.00103103	-0.00205002	-0.0011859	0.000938433	-0.00200356	-0.000557719	-0.00437752	0.00124563	-0.000196864	5.508373e-05	-0.000229412	0.0027165	0.00217077	0.00122127	-0.00143537	0.00266969	-0.000259342	-0.00147962	-0.00168471	0.000444434	-0.00123381	-0.00173116	-0.000921016	0.00175431	0.00400583	-0.000162301	0.00159159	-0.000499342	-0.0015294	0.00132241	-0.00308219	0.000606533	0.00190631	-0.005556	-0.00299324	0.00410165	0.00430536	-0.00267982	0.000644797	0.00158463	0.000304056	-0.000510981	0.000185433	0.00304824	-0.000303059	-0.00449581	0.000285121	0.000307183	-0.000486183	0.000982406	-0.00185205	0.000473931	0.000226688	0.000927729	-0.00042115	0.00157764	1.91468e-05	-0.0010197	-0.00158939	-0.00074574	-0.00228803	0.00145398	-0.00108229	-0.000898187	-0.0016175	0.00140834	0.000363643	0.000505125	-0.000841556	0.000784232	-0.000931227	4.895108e-05	-0.00124892	-0.00124743	-0.00308266	0.000393308	0.0017998	-0.00178249	0.0014917	-0.00512039	-0.000710709	0.000519695	-0.00119804	-0.000127807	-0.000261842	0.00220852	-0.00170504	0.0022859	-0.000707384	-0.000902207	-0.00168681	-0.00050642	-0.00123218	-0.00089959	0.000115803	0.000174525	0.00144508	-0.000107144	-0.00102524	0.000175769	-0.00101992	-0.000215418	0.00283602	0.000832327	-0.00295889	0.000914678	0.00345988	-4.8639e-05	-0.000320937	0.000536069	0.00240385	0.000809382	0.000458132	0.000165344	0.000912908	-0.000845062	-4.25706e-05	0.000277989	-0.00118719	7.836317e-05	-0.00235636	-0.00234026	-0.000303591	0.00112178	-0.00053883	0.000185311	0.000317301	-0.000478107	0.00583809	0.000172361	0.00155252	-0.000727413	-0.00204459	-0.000764951	-0.00254876	-0.000496925	-0.000621206	-0.00236154	-1.50066e-05	-0.00152757	-2.9227e-05	-0.000350799	-0.00030594	0.00165744	0.00172147	-0.00344352	0.00117461	0.00256363	0.000487561	-0.00150022	0.000284219	-0.000308262	-0.00130653	-0.00297654	0.000752601	-0.000846661	-5.80079e-05	-0.00263471	0.00106632	-0.00199032	0.000451979	-0.000207835	0.00480551	0.0114001	-0.000320597	0.000419939	-0.000262189	6.8744135e-05	-0.000297017	-0.000227694	-0.000806505	-0.000334713	0.00215467	-0.00201574	0.000563239	-8.67549e-05	-0.000327324	-0.00120116	-0.00221288	-0.000688242	-0.000490215	-0.00117371	-0.00074383	0.00175636	-0.00114093	-0.00290625	-0.00282444	-0.000193163	0.00150362	0.00111925	-5.29314e-05	-0.000922204	-0.00108626	-0.00136964	0.000687517	0.000566462	-0.000468393	0.000149258	0.000650786	-0.00102313	6.9578506e-05	-0.000742227	-0.00192343	-0.00161212	-0.000162318	0.000287394	-0.000105534	-0.00177986	-0.000470518	0.0012907	-0.000895346	-0.00127235	0.00144176	0.00131984	0.00111783	0.00180052	-3.51712e-05	-0.00015419	2.6841934e-05	0.00011059	0.000544699	0.00109373	0.000151792	-0.00131349	0.00114244	0.0013044	0.00208969	0.00264059	-0.002103	0.00262538	0.00062486	-0.000965515	0.00182741	-0.000401232	-0.000526989	0.00102089	-0.000860533	0.00077567	-0.000431268	-0.000174945	-0.000455002	0.000286292	-0.00124087	-0.00121365	-0.000286855	0.00343865	0.00673129	0.0009095	0.00334004	-0.000193524	-0.000528368	-0.000421797	0.00182057	0.000283809	0.00277669	0.00045186	-0.000970634	-0.00235416	0.000987502	0.000122827	0.000923372	-0.000535541	-0.00317676	-0.0011444	0.000611007	-2.93335e-05	0.000702237	0.00148892	-0.00139504	0.0011742	-0.000869601	-0.000477046	-0.000808171	-0.00212079	-0.000515678	-0.000705985	9.750613e-05	0.00105668	-0.000650099	0.000268255	0.0041149	-0.00105316	0.00053718	-0.00258528	-0.00263177	-0.00300402	-0.00108854	-0.000379474	-0.00150688	0.00210786	0.00122688	0.000401258	-0.000793617	0.0016918	-0.00027653	-0.000329781	-0.000430027	0.000248351	-0.00191888	-0.00055566	0.000255026	-0.000703411	0.00301245	-0.000262904	0.000117714	-0.00274092	-0.0024882	-0.00125756	-0.00102764	-0.00151179	0.000439558	-0.000608305	0.000851532	-0.000508576	0.00204765	-0.000723889	-0.000396473	0.000323607	-0.000417317	0.000433502	-0.000909137	-2.89392e-05	-0.00182637	-0.000176207	0.000672003	0.000500151	-2.73091e-05	0.00137577	0.000200733	-0.000490354	-0.00017798	-8.50144e-05	-0.000888599	-0.000567455	-0.00213263	-0.000341552	-0.00360703	-0.00167261	0.00689826	-0.00145274	0.000895608	-0.00043577	-0.00115201	0.00197731	-0.00120425	0.00156836	0.000350542	-0.000833676	0.00264344	0.00246293	0.00304906	-0.000892921	0.00321224	-0.00223517	-0.00148623	-0.000790452	0.00238814	-9.16502e-05	0.00498529	0.000238061	-0.00101523	0.00183923	0.0005323	0.00109808	0.000369385	-0.0002642	0.00243314	-0.00186865	-0.00149927	-0.000670973	-0.000749602	0.00328128	-0.000213379	0.00198305	0.00169284	-0.00115787	-0.000536281	0.00131156	-0.00118708	-0.000860352	-0.000519955	-0.000208451	-0.00343991	0.000487735	-0.000249755	-0.000846749	-0.000527866	-0.00233095	-0.000651093	9.864014e-05	-0.0020563	-0.000973861	-0.000380318	-0.000847207	-0.00181222	0.000427478	0.000248501	-0.00212191	0.000376833	-7.3173e-05	-0.00102786	-0.00108352	-0.00015146	0.00168589	-0.000291887	-0.00159318	0.00318422	-0.00102161	0.00386622	0.00302725	-0.000673598	0.00186995	-0.00165796	-0.000720954	0.00166303	0.000172958	-6.6344e-05	-0.00283683	6.7947236e-05	0.00363392	-0.000370642	0.00076261	-0.000788398	0.00108236	0.00150762	-0.00318444	-0.00132112	0.000216953	0.000698531	0.000378786	0.00231602	0.00214498	-0.000413274	-0.00199174	-0.00281336	-0.00160791	-0.000151964	0.000163926	0.00302884	-0.000177773	0.00155052	0.000511295	0.000794732	0.00147798	0.00139448	0.000200303	-0.000410918	0.00167766	0.00210618	-0.000552232	0.000203417	-0.00217496	-8.4272e-05	-0.000105983	-0.00131152	-0.00147633	-0.00220013	0.000673686	-0.00163161	0.00100587	0.00305766	0.000162162	0.0010746	-8.23604e-05	-0.000694571	-0.000416847	0.00193405	0.000473302	-0.00033693	-6.27173e-05	0.000440784	0.00157899	-0.000973702	0.000246043	-0.000888012	-0.000782992	0.000714037	-0.000154381	0.00055974	0.000528509	-0.00128171	0.000427915	0.000320798	-0.000187492	-0.00188679	0.000248675	0.00272326	-0.00317418	-0.000559717	0.00016745	0.00209698	-0.000215346	-5.12882e-05	0.000409215	-0.000793177	3.3518245e-05	-0.00010961	0.000454376	0.000960549	-0.000845382	0.000433298	0.000876403	-0.000260399	-0.00166753	-0.00160278	0.00125703	0.0002755	0.000513206	4.9664606e-05	-0.000469907	-0.00187886	0.000363445	-0.000196254	-0.000271438	-0.000249232	0.000652101	0.00124302	0.000184083	0.00266579	0.00070406	0.000387713	0.00127319	0.000311859	0.00478651	-0.00163837	0.000527662	0.00201946	-0.000180561	0.00468247	-0.000146635	0.0012546	0.00209799	-0.00102007	-0.000477206	-0.00310285	-0.00259438	-0.00232628	0.000358663	-0.000192234	5.4162083e-05	-0.00128371	-0.00524859	-0.000273494	-0.0029176	-0.00134463	0.000684785	-0.00188954	0.00072135	0.00122158	0.000327602	0.00139443	-6.92608e-06	0.00128071	-0.00196137	0.000977541	-0.00459847	-0.00611529	-0.00443741	-0.00244373	0.00130459	-0.00063146	-0.00221709	-0.00296407	-0.00162117	-0.000359412	-0.000968276	-0.00590407	0.000321937	-0.000838478	-0.000459177	0.00228944	-0.00062719	0.00166495	-0.00100282	0.000181809	-0.000327705	0.000923901	-0.000783664	-0.000964869	-9.89567e-05	0.000264151	-0.000757546	-0.00244681	0.000136835	-0.000438503	0.000251851	0.00011012	-0.00123266	-0.00102046	0.00190946	2.0655027e-05	0.0014486	0.000526725	0.00279083	0.00040128	0.000797826	0.000274486	0.000609518	0.00511314	-0.000368215	0.00292608	0.00156155	0.001	-0.00111685	-0.00151632	0.0022381	-0.000485128	-0.000875777	-0.000605731	-0.00283253	0.000832204	-7.88638e-06	-0.00080677	0.000136762	0.0020436	0.00299806	0.00159273	0.0050593	2.3562974e-05	0.00267607	0.00364895	0.00122478	-5.18641e-05	-0.000292406	-0.0014887	0.00350773	0.00104601	0.00101573	0.000439937	-3.83471e-06	-0.00117168	-0.000399682	-0.000800523	-0.00287821	0.00174184	0.00584196	0.00208726	-0.00149291	0.000411339	0.000435273	0.000123441	-0.000262964	-0.000780875	0.00682954	0.000431936	-0.000194798	0.00164888	0.000728616	-0.000267957	-0.00140617	0.000302278	0.00127109	-0.00102221	0.000965728	0.000629212	-0.00064096	-0.000663106	-0.000687349	0.00279004	0.0014557	0.000913524	-0.00130638	0.00108256	0.000278788	-0.0018958	0.000480201	-3.37361e-06	0.000472063	-0.00082608	0.00249963	0.000184219	-0.00164179	0.000500807	0.00185253	-0.00158562	0.000719492	-0.00242075	-0.00115378	0.000863645	0.00202402	0.00177345	-0.000293371	0.00188171	-0.000334843	-0.00153834	-0.000811243	-0.00104529	-0.000134859	-0.00172169	0.00409531	0.00619701	-2.78607e-05	-0.000911785	0.000421725	-0.000208252	0.00340088	0.00282947	-0.00102115	-0.00176615	-0.000855387	-0.000814355	-0.00213507	0.000549016	0.00142929	-0.000825849	-0.000600884	-0.00108128	0.000193899	-0.00232388	-0.000664472	-0.00152891	0.00101912	-0.00131141	0.000912224	-0.000509889	-0.00487748	0.0018019	0.000614491	0.000231372	-4.72548e-05	-0.000606854	2.2803475e-05	-0.000354507	-0.000641031	-0.00066039	-0.000591483	0.00746095	-0.000187972	-0.00128082	-6.73971e-05	-0.000306936	-0.000159073	-0.000362176	0.00262302	0.00160389	7.543197e-05	-0.000139049	0.000787634	-0.00184965	4.2197124e-05	0.000601882	1.8010362e-05	-0.000615546	0.00199618	-0.000801257	0.00100874	0.000725092	0.00157359	0.00484707	-0.00344943	-0.00121838	-0.00171434	-0.00119952	-0.000237496	-0.000304112	-0.000516787	-4.23311e-05	0.00093666	0.00109412	-0.000361833	-0.000445579	0.00101936	-0.000669794	3.0668503e-05	-0.000998844	-0.00232182	-0.00176359	-0.000857273	-0.00235602	-0.00128418	-0.00192384	-0.000425199	0.000365576	0.00222567	-0.00491841	-0.00162601	0.00353988	-0.00265022	0.000220066	-0.0018071	-0.00320264	-0.000479743	0.0121719	-0.00137969	0.000439682	-0.000456002	0.000177499	-0.00154351	-0.000817618	-0.000567179	-0.00210924	-0.000114144	-0.00013839	0.00209687	0.000807511	0.00198154	0.000700923	-0.000610494	1.0742886e-05	0.000859749	0.000720603	0.00233097	0.000729065	0.0041214	-0.00117815	-0.00274135	0.0011663	-0.000779445	-0.000715378	-0.000380368	-0.00101503	-0.00168896	-0.000342568	0.000327283	0.00018725	0.00121287	-0.00112884	-0.000837261	-0.000694442	0.00215437	-0.00169298	-0.000280027	-0.000847114	-0.000314147	0.000305932	0.000875064	0.00252993	-0.000867041	0.00121634	-0.000944988	0.00021431	0.00343768	-0.00485623	-0.00305636	0.00076102	0.00293634	-0.00072318	-0.00171242	-0.00476026	-0.000860813	0.000214637	-0.00198282	0.000924539	0.00101834	-0.000924766	-0.00127074	0.000829574	-0.000251347	-0.00100098	-0.0015437	-0.00104487	-0.0012739	0.00227997	0.00177736	0.000189219	5.3585518e-05	0.000155638	-0.000510963	-0.0010121	0.000480128	-0.00817932	-0.00254753	-0.0060708	-0.00269911	-0.00400946	-0.00068624	0.00265035	-0.00149858	0.00385129	-0.00424915	-0.00361986	-0.00476322	-0.00600608	-0.000349707	0.00010412	-0.000127567	-0.00177128	-0.000442669	0.000866511	-0.00173451	-0.00018083	3.75987e-05	-7.57184e-05	0.000978728	0.000848959	-0.00130696	0.00250025	0.000148991	0.00741808	-7.94371e-05	0.000232953	-0.00124713	0.00207848	0.00120877	-0.000489628	0.00124391	0.00118477	0.000156907	0.00206073	0.00269694	0.0028563	-0.000406741	0.00102185	-0.000649866	-0.000184343	-0.00143254	0.000480817	-0.000670276	-0.00277043	0.000155339	0.000803584	-0.00133631	8.281955e-05	-0.00188517	0.00170974	-0.000729845	-0.00270596	0.000481379	-0.00616079	0.00066919	0.000773559	-3.74312e-05	0.00381164	0.00070916	0.00421674	-0.00119552	-0.00053298	-0.000637836	-0.00162297	-0.00129465	-0.00253374	0.00131583	0.00370194	0.00126695	-0.000482311	-0.00144029	-0.00268401	-0.00102082	8.6308704e-05	-0.00321297	-0.00206438	-0.000878211	0.00130602	0.0120728	0.000270995	-0.000177098	-0.000286545	0.00158467	0.000385817	-0.0012127	-0.000709749	0.00142498	-0.000530001	-0.00144076	-0.000276062	-7.94973e-05	-0.000409965	-0.00152253	0.00133154	-0.00134648	0.00148129	-0.000414993	-0.000307827	-0.000652455	-0.00272955	0.000434722	-0.00319807	-0.000760285	0.00186377	7.705995e-05	0.000957309	-0.000765692	0.000520837	-0.00101272	-0.0013644	-0.000428083	-0.00217623	0.000367957	0.000653993	0.00113167	0.00108017	0.000155807	0.00121462	-0.000501231	-0.002413	-0.000368049	0.00129076	0.00185708	0.000218089	0.00123124	-0.000792211	0.000760238	0.00228509	-0.000786269	0.00156943	0.00146631	-0.000799663	-0.00069471	0.000100396	0.00159926	-0.000498533	0.00142469	0.00118119	-0.00128004	0.000319666	-0.000245751	-0.000213143	0.00100862	-0.000488721	0.000564966	-0.00374777	-0.00136178	0.000244542	0.00135249	-0.00102541	0.00228197	-0.000559288	-0.000152869	0.00059482	-0.000424669	-0.00472326	0.00137837	-0.000603949	-0.000235753	0.000281216	0.00273394	0.000908875	-0.000422001	0.00153492	0.000703026	0.000759829	0.00294988	-0.00100099	0.00409767	-0.000897849	-0.00361527	-0.000627367	0.000767621	0.000271183	0.000320028	0.00148209	-0.00103845	-0.00277059	0.0155466	-7.88275e-05	-0.000663486	-0.000544677	0.00173806	-0.00208644	0.000765147	0.00397661	-0.000134526	-0.00507892	-0.00103142	0.000198646	-0.000687651	-1.5062e-05	0.000234693	0.000695038	-0.000992094	-0.000555171	-0.000355163	-0.000570834	-0.000247976	-7.9327e-05	-0.00234615	-0.000471023	0.000701273	0.000135723	-0.00109839	0.000411694	-0.00223111	0.00019218	6.546715e-06	0.000144185	0.000208878	-0.0016139	-0.00106988	-0.000314771	-0.000439381	-0.000525094	-0.00152557	0.000999394	-0.000343062	0.00260721	0.000448566	-0.000458581	-0.000283717	-0.00110547	-0.000172048	-0.00335934	-0.00263107	-0.000523351	-0.000471956	-0.00247074	-0.00631886	-0.00137198	0.00168987	-0.000262042	0.000638	-0.00146701	0.000141105	0.00235482	0.00224962	0.000117629	-0.00101647	0.00130186	-0.000747468	-0.00112176	-0.000908979	-0.00200085	-0.00115991	0.000607411	0.00781738	0.00309769	0.00267356	0.00157435	0.000306316	0.00189197	-0.000771751	-0.000581738	0.000272561	0.00152085	-0.000270054	0.00119834	0.000588147	-0.00085887	0.000232675	-0.000401464	-0.00168521	-0.000795428	0.000978601	-0.00150927	-0.0015612	0.000373348	0.000754713	-0.000638007	0.000387417	0.00108911	0.00244794	0.000270684	0.00307028	0.00203974	-0.00207284	0.000309357	-0.000192994	0.00115697	0.000806704	0.00152458	-0.000590269	0.0027187	0.00118431	0.00177184	-0.000837419	0.00252477	0.00258477	0.00197378	-0.00175504	-0.00055573	-0.00029612	-0.000990664	-0.00188991	-0.000111485	0.000904761	0.00103647	-0.000464487	-0.0016269	-0.000328369	0.00111566	-0.00134724	-5.46538e-05	0.00189534	0.00159693	-0.000556686	0.00223449	0.00121413	-0.00176025	0.0016977	-0.00177217	0.00015126	-0.000436253	7.466942e-05	7.879521e-05	-0.000653274	-0.0019042	-0.00163066	-0.000255292	-0.000553148	0.0010136	-0.00216109	-0.0025391	0.00266215	-0.00263678	-0.00296509	-0.0013023	-0.000508174	0.00303704	-0.00176487	-0.00148849	-0.000297248	-0.00127211	0.00149213	-0.00113165	0.00062841	-0.00163149	0.00178785	-0.000441896	-0.00086393	-0.00230824	-0.000113115	-0.00532617	0.00158687	-0.00221599	0.00270666	-0.00769534	-0.000478101	-0.00352026	-0.00014761	-0.000568711	0.000819302	0.000621731	0.000261915	0.00134252	-0.00032462	-0.00141195	-1.16944e-05	6.603698e-05	0.000611437	-0.000885314	-0.000814683	-0.00189255	-0.000752877	8.121455e-05	-0.00212605	-0.00100888	-0.00145209	-0.000271948	0.000548048	-0.000996285	-0.000363318	-0.000584637	-0.000338416	1.46323e-05	-0.000684602	0.000453911	0.000454374	-0.00112664	0.00439169	0.00157004	-0.00237923	-0.00186624	-0.000760627	0.000163819	-0.00123497	0.00231112	0.00123158	0.000144547	0.000135122	-0.00277329	0.000560836	0.00313224	0.000665275	-0.000903118	-0.0017072	0.00110736	-0.00166604	-0.00016174	0.000692219	0.000305906	-0.00220672	0.00226836	-0.000902514	0.000438677	0.00187852	-0.000497784	-0.000327237	0.0021639	-0.00150929	-0.00210462	0.000860212	0.000124152	-0.00108472	-0.000752996	0.000862066	-0.000821285	-0.00192703	-0.00095686	0.000539368	-0.000745534	0.000811103	0.000626817	-6.8329e-05	0.00207379	-0.00238611	-0.000158937	-0.000141992	-0.000410316	-0.00475863	0.000928887	-0.000931594	0.00156558	0.000164453	0.000941076	0.0012605	-0.00109834	-0.00129491	-0.00142228	0.00157005	-0.000657874	-0.00381301	0.00114421	0.000169617	-0.000398604	-0.00161175	0.000757724	0.000366343	0.00061521	-0.000808282	0.00107003	-0.000282159	-0.000331436	0.000971462	-0.000322325	-0.000612814	-0.000105548	0.000196283	0.00206711	0.00214535	0.00115765	-0.00180494	-0.00144056	0.000230411	-1.32133e-05	0.00286441	-0.00102219	-0.000601144	-0.00083074	0.00100394	0.00404613	0.00155482	0.00155276	-0.000466596	-0.00173255	-0.00217495	0.0023579	-0.00386262	-0.000263577	-0.000758512	-0.000381829	-0.000174541	-9.90338e-05	-0.00102657	-0.000344872	1.3738638e-05	-0.000666468	-0.00101567	-9.47291e-05	-0.00352619	-0.00161362	-0.000378726	-0.000402879	0.00276826	-0.000568353	0.00253194	-0.00457259	-0.000719614	0.000949006	0.00151548	-0.0042379	-0.000920296	-0.00288813	-0.00105226	-0.00061522	0.000826651	0.000271181	0.00061644	-0.000837767	0.00191516	-0.00146742	0.00328241	-0.000629686	0.00328105	-0.00192228	0.00103328	0.000612285	3.4377194e-05	0.00855956	-0.00178262	-0.00105527	-0.0011757	0.000458933	-0.00383321	-5.76684e-05	-0.0006223	0.00105163	0.00119703	-0.00135382	-0.00549751	-0.00273283	-0.00137311	-0.00186156	-0.000758734	-0.000145461	0.00321123	-0.000610384	-0.000720802	-0.000758917	-0.000395828	-0.00033333	-0.000412111	-0.00227864	-0.00281835	0.000265985	-0.00122413	-0.000464412	-0.0021147	-0.00106572	-0.000271226	0.00126553	0.00272945	-0.00173397	-0.0009333	-0.000285204	0.00017454	0.000506769	-0.000467642	-4.7785e-05	-0.00229468	-0.00082805	5.7197285e-05	1.3294622e-05	0.00387869	-0.000705539	-0.000112188	-0.000739979	-0.000337856	0.00203749	-0.000339932	0.00345718	0.000184656	0.00196431	0.00109707	0.000137991	-0.0007501	-0.000499996	0.00496469	0.000297722	0.00148713	-0.000553391	-3.29016e-05	0.00171072	0.00203786	0.00314339	0.00325597	0.00149477	0.00403023	-0.000402182	0.00236061	0.0024879	0.000404596	9.424299e-05	-0.00079231	-0.00111286	0.00057116	-0.000423537	0.000867348	-6.50743e-05	-0.000964257	-0.000238155	-0.000518239	3.92356e-05	0.00282054	0.00120473	-0.00183096	0.000995026	0.000384256	-0.00297348	-0.000471327	-0.00179516	-0.000344502	0.00112792	-0.000365343	0.00014171	-0.00297753	-0.00012447	4.752029e-05	0.000211984	-0.000382338	-2.29852e-06	-0.000970838	0.00149033	-0.000113106	-0.000196785	0.00119175	0.00136116	0.000125968	-0.000495307	-0.000855734	0.00624283	-0.00159865	-0.000439901	0.000873794	-0.00235343	-0.00497961	-0.00102479	0.00442984	0.000213518	0.00147009	0.00182999	-0.000309779	-0.00115638	-5.62244e-05	-0.0011115	0.000432189	-0.000619469	-0.000377476	0.000335057	0.000534907	-0.00108039	0.00125764	0.000698008	0.000203481	-0.00278804	-0.00184456	-0.00265048	-0.00338663	-0.00366714	-0.00160935	0.000748518	0.000330047	0.000960423	0.00324496	0.00176954	0.00268155	0.00456417	0.000610012	0.000223495	-0.00116736	-0.000251034	-0.000347402	0.00197358	-0.00529854	-0.000748617	-0.00111385	0.000195388	0.000756116	-0.000849326	-0.0020746	0.00108818	-0.00138038	0.000361098	0.000633382	-6.34336e-05	0.000263739	0.00140868	-0.0015021	-0.00196951	-0.00142048	-0.000390089	0.000288849	0.000791084	-1.46864e-05	-0.00095272	-0.00045864	0.0019787	1.8841598e-05	-0.00131493	0.000289271	0.000384368	0.0018723	0.000924049	-0.00161023	0.000630081	0.00303319	0.000899965	0.00110136	0.000262506	-0.000670566	-0.000500259	-0.000936853	0.00347028	-0.000102681	-0.000290379	0.000399051	-0.00198596	0.00101791	-6.84854e-05	0.000173237	0.000609145	0.00169595	7.673669e-05	-0.00220583	-0.000349565	0.00239688	-0.00046351	-0.00171125	-0.00248217	-7.5491e-05	-0.00107543	0.00407111	0.0016213	-0.000104892	0.00379949	0.00123821	-0.00113969	0.00156872	0.000604679	-0.000586069	-0.000118223	0.00390397	-0.00168507	0.00065832	0.00234663	-0.00198477	0.00024505	0.00126355	-0.00177343	0.000480411	0.00102741	0.000616919	0.000566285	-0.000962692	-6.47825e-05	0.00111919	0.000851968	0.00204122	-0.000645607	0.00150844	0.00147415	0.00145538	3.0163488e-07	-0.00227498	-7.3948e-05	0.000353601	-0.00120241	0.000256941	0.000895973	0.00253755	0.00361154	0.00402081	-0.0038854	0.000330217	-0.000420096	-0.00133896	-0.00356388	-0.00279162	-0.00188809	-0.00393482	0.00196589	0.00333523	-0.0013554	-0.00115417	-0.000460529	-0.000598269	-0.00259543	0.00212657	-0.00245346	0.00067018	-4.8327e-05	0.000858524	-0.000365813	-0.00534907	-0.00252044	0.000987996	0.00242305	0.000166916	-0.00095315	-0.000722775	0.00146543	-0.000297592	0.000167353	-0.000860793	-0.000884541	0.00185276	0.00202193	-0.00179876	-0.00135708	0.00394269	-2.28911e-05	0.000230496	-0.00177232	-0.00236708	0.00141598	0.00412531	-0.00068794	-3.89225e-05	0.00236093	0.00229094	-0.00147246	-0.00274963	-0.00218861	-0.000238617	-0.000330229	0.000100402	-0.00161869	-0.00248227	0.00095232	-0.00267669	0.00202802	1.9560296e-06	-0.00141944	4.3195037e-06	-0.0017624	-0.000142429	0.00130614	0.000205176	-0.00159043	-0.000649162	0.000843251	0.000642047	-0.000138594	-0.0010624	0.000508903	-0.000388672	0.00222928	-0.000866478	0.000708285	0.00109371	0.000161462	-0.000799011	0.000452456	0.00150092	-0.000250762	-0.000826944	-0.00172742	-0.000926129	-0.0010545	-0.00119724	-0.00165869	-0.000463789	0.000167939	4.8527232e-05	-0.000426942	7.487819e-05	0.0025445	0.000399187	0.000705484	0.000783696	0.00129956	0.0011221	0.000723911	0.00160196	0.000109784	-2.04988e-05	0.000930972	0.000489771	-4.0286e-05	0.00083223	0.000120597	0.000545475	0.00154582	-0.000512011	-0.00128425	0.0013011	0.00157383	0.00210585	-0.00131801	-0.00224856	0.000113528	-0.000926821	-0.00524356	-0.00104472	0.00336907	0.00373472	0.00034673	0.000332379	0.000956247	0.000636301	-0.000167048	0.000735157	0.00168781	0.00390029	0.000228802	0.0010891	-2.33386e-05	0.00282919	0.000484394	0.000534956	0.00359083	-0.000193614	-0.000225693	-0.000580862	-0.00290296	-0.00134502	0.00023577	-0.00148145	-0.000615637	3.889652e-05	0.00122314	-0.00166111	0.00100032	0.000783574	-0.00159176	-0.000888392	0.00155284	-0.000503358	-0.000197478	-0.000792033	-0.000266042	-0.000565938	-0.00127188	0.00360718	-0.00047382	-0.000769291	-0.000465772	-0.000577711	0.000237295	0.000377823	0.00296605	0.00152786	-0.000207904	0.000615473	-0.000845357	0.000564936	-0.00315246	-0.000508136	-0.000204675	-0.00217977	-0.000579034	0.00192501	-2.16761e-05	-0.00028047	-1.55708e-06	-0.0014773	-7.46308e-05	0.00119171	-0.000868521	0.000322149	0.000982311	0.000306456	0.0081153	-0.000436458	-0.000799039	0.000495517	0.000264908	-0.000657777	-2.81429e-05	0.0101319	0.00200571	-0.001215	0.00252422	-0.00128381	0.000667938	0.000508933	0.00125975	-0.000322928	-0.00129708	-0.00141702	0.00100788	0.00814479	0.00194086	8.4349296e-05	0.00102904	-0.00105256	-0.000460858	-0.00233847	0.00429274	0.000497122	0.000229484	0.00177859	0.000578078	0.00431926	0.000269491	0.00187977	0.00678497	-0.00168201	8.629161e-05	0.000593338	0.00136496	0.00182548	-0.00248707	0.000156337	0.00102508	0.000778557	0.000958998	0.000761571	0.000803832	-0.000344856	-0.000409751	-0.00164001	0.00126413	-0.00131704	-0.000163268	0.0022186	0.000969538	-0.00135733	-0.00160541	-0.000501795	-0.000651573	0.00107261	0.000633504	-0.000523156	-0.00181828	-0.000409136	-0.00248	0.000113394	-4.81812e-05	0.00172098	-0.00115035	0.00172494	-0.000802622	-0.000998365	-0.000964414	-0.000284447	0.000426248	-0.000662229	0.000592593	0.000254763	-0.000441348	-0.000834718	-9.2448e-05	9.142351e-05	0.000650648	0.000551932	-0.000565702	0.000243491	0.000583041	-0.000211922	-0.000284203	0.000134894	0.000534223	-0.00117421	-0.000733142	0.000237762	0.0015557	0.000888927	-0.000118696	0.00036257	0.000322921	-0.000625067	0.0006071	-0.000158999	-2.87314e-05	-0.00189487	-0.000137554	0.00158895	0.00131844	0.00118554	-0.00125866	0.000216951	-0.00195392	0.00107796	0.00281421	-0.000808883	-0.000673071	0.000312838	-0.000123015	0.0026861	-0.0023339	0.00193534	0.000631037	-0.00106873	0.000402453	0.00040005	0.00174334	3.523833e-05	-0.000111135	0.000159658	0.00124851	0.00142468	-0.000450254	0.00575127	-0.000120368	0.00108811	0.00186553	0.00153233	0.00351414	0.000900394	-0.000944048	-0.000872797	-0.00141728	0.00119155	0.000652577	9.1890615e-05	-3.99873e-05	0.00206558	0.00104754	-0.00213597	0.000614419	0.00154639	-0.00110228	-0.00168879	-0.000929124	-0.000165549	-0.00109863	-0.00116233	0.00138599	0.00329237	0.000207274	0.000980633	-0.00133236	0.000540262	-0.000647767	0.000170123	-0.000733009	-0.00208348	-7.22179e-05	-0.000762081	0.00156859	0.00170531	-0.000319945	0.000955473	2.3963068e-05	0.00118977	-0.00161755	-0.00232986	-0.00181996	-0.000872993	7.47551e-05	0.000999668	0.00234926	0.00126481	-0.000729413	0.000280399	-0.00200164	0.00248962	0.000191862	0.00137108	0.000136109	0.0039094	0.000750336	-0.000921711	0.000909728	0.00352061	-0.000499947	-0.00106675	0.000683495	0.00271557	0.000113664	7.1805414e-05	-0.00140575	0.000516066	0.00161192	-7.33714e-05	-0.00132614	-0.000516334	-0.00309498	-0.000445904	-0.000302977	-0.00104919	-9.64548e-05	-0.000116402	0.000170233	0.000407252	0.000988206	-0.000344429	-0.000232254	-0.00383623	0.000415569	-0.000838818	-0.00218349	-0.000952629	-0.00104675	-0.00153042	-0.000174947	-0.000758788	-5.41076e-05	-0.000192399	-0.00162356	-0.000213842	0.000444619	0.000220074	0.00110009	0.00169615	-0.00167678	-9.52969e-05	0.000337254	0.00240664	0.00100123	0.00330554	0.001929	-0.000223881	-0.00136887	0.000807182	0.000956822	0.00283268	0.00624097	-0.00374069	0.000875305	0.00219737	-0.000468843	0.000840059	0.000983624	0.000239195	-0.000463589	0.00355515	-0.00222232	0.000731983	-0.000744458	0.00181463	-0.00531365	-0.00296722	0.00183443	0.000408225	0.000246859	0.00025153	0.00108132	-0.000568981	0.02093	-0.00178878	-0.00147049	-0.000528288	-0.000518938	0.000382903	-0.000736924	0.000282423	-0.000122261	-0.00196932	0.00286964	0.00160959	0.000554314	0.000684357	-0.00348491	-0.00294157	0.00050011	-0.00117251	-0.00166692	0.00238135	-4.34379e-06	0.000376998	0.000405786	-0.000608193	0.00233778	-0.000597408	-0.000440038	0.00354499	0.000635755	0.000456241	0.00378223	-0.00622916	-0.000458358	0.00166076	-0.000507405	0.000997306	-0.00314554	0.000583744	-0.00136241	-3.59899e-05	-0.00139125	0.00024205	0.000539281	-0.00101417	0.000468211	0.00159446	-0.00118842	-0.00065311	0.00328526	0.00163722	0.000576297	-0.000162893	0.00401909	-0.00614923	0.00503556	-6.49424e-05	-0.00153623	-0.000270932	0.000257608	0.00010835	0.000214856	0.000242496	-9.01474e-05	-0.000784545	-0.000121273	-0.00199248	-0.00368398	-0.00319458	0.000512551	-0.00029026	-0.00104278	-0.000222121	-0.00011247	0.000565855	0.000258626	-0.00155625	-0.00122792	-0.000522821	-0.000377687	0.00277381	-0.000511734	0.00570548	0.00534505	-0.00197786	-0.000448351	-3.91559e-05	0.00229565	-0.000137713	0.00748202	0.00198637	0.000746405	-0.000455602	0.00104368	0.00228252	-0.00124276	-0.000521592	-0.000514221	0.000165206	0.00149863	0.000679904	2.94279e-05	-0.000517068	0.000564896	-0.000158909	0.00277927	0.000233933	-0.00358238	-6.21353e-05	-0.000307847	-0.000540029	-0.000974004	-0.000991058	-0.000259904	-0.00422765	-0.000610809	0.00512985	-1.73811e-05	-0.000203982	0.00173304	-0.00280737	1.4900701e-05	0.0015604	-0.000145061	-0.00045484	-0.00262894	0.00220472	-0.00122223	-0.000415691	-0.00223062	0.000323298	0.00128008	0.00117741	0.000115517	-0.000265865	-0.000850617	-0.00114086	0.00091686	-0.000806484	-0.00182977	0.00444805	-0.000442025	0.00194721	-1.64759e-05	0.00116653	-0.00124218	0.0013867	0.000645698	0.00130644	0.000298872	-0.00410428	-0.00324722	-0.00021977	0.00363615	0.00232341	0.00223394	-0.000433909	-8.1996e-05	-0.00124794	0.000377642	0.00116954	-0.000415229	-0.000959932	-3.85105e-05	-0.000613899	0.00140049	0.00225547	0.00203786	0.00217098	-0.00051567	-0.00147448	0.000537204	-0.00313251	-0.000248122	0.00217263	-0.000726874	-0.000448534	-0.00154661	-0.000444674	-0.00074862	-0.00138041	-0.000167401	-0.00058966	-0.000808646	-0.00198989	-0.00118895	-0.00255235	-0.000521036	-0.000670141	-0.00336488	-0.000128255	-0.000913466	-0.00298924	-0.000634135	0.00247312	0.00894757	0.00368891	0.000222418	-0.000856575	0.00021674	-0.00171886	0.000383945	-0.000345293	-0.0035131	0.000584357	0.000490176	-0.000873771	-0.000181544	-0.00129089	-0.000848045	-9.74465e-05	0.00128032	0.00370232	0.000522287	-0.000149847	-7.48707e-05	0.000323558	-0.000515039	0.000654749	0.000118604	0.000146921	-0.00103461	0.000586711	-9.44926e-05	0.00372579	-0.00108444	0.00284542	-5.89943e-07	0.000837375	-0.00228548	4.127129e-05	-0.000318861	-0.00253713	0.000712724	0.00104802	-0.00182328	0.000897274	0.00190357	0.000803777	0.00104584	-0.000922423	0.00330998	-0.000777778	-0.000948949	-0.00143558	0.00119721	0.000620308	-0.00207593	-7.40612e-05	-0.000749038	0.000814047	0.00109061	0.00208894	0.000785526	0.000625806	-0.00171982	0.00150811	0.000225954	-0.000391751	-0.00185601	-0.000687264	-0.000170017	4.836135e-05	0.00390266	0.00114163	0.00121357	-0.00114137	0.00151448	-6.28553e-05	-0.00262992	0.000344615	0.00253292	0.00385144	-0.000850021	0.000447539	0.00137311	-0.00587295	-0.00113471	-0.000247478	-0.00154485	0.000346665	0.000178401	-0.000981249	-0.000629313	-0.000211511	-0.00140221	-0.000756807	0.00379747	-0.000138822	-0.00108542	-0.00443619	-0.00140103	0.000824072	-0.0019259	-0.000564402	-0.00142686	0.00133899	-9.24174e-05	-0.000917321	-0.000554126	0.00144256	-0.00562152	0.000493402	0.000373937	-0.000419373	-0.000236719	0.0005832	-0.000435538	0.000244976	-0.00105116	-0.000262021	-0.000875878	-0.00030518	-9.04444e-05	-0.00185589	0.0018471	0.000662529	2.3450782e-05	-0.000570271	-0.00135223	-0.00149111	0.0011173	-0.000230162	0.000538367	0.00244061	-0.000217012	0.00100008	-0.000618373	-0.00137503	0.00122727	-0.00028142	-0.000566616	-0.000970038	-0.00120376	-0.000435739	0.000149475	-0.000759433	-0.000803407	-0.000627731	-0.000799827	0.00235782	0.000318309	0.000431997	0.000465744	0.000538661	0.000872135	0.00231097	0.00336812	0.00119772	0.000796733	0.00022217	-0.000896474	-0.00026153	1.7674418e-05	-0.000583427	0.000725585	-0.00512157	-0.000421228	9.0418536e-05	0.000360517	-0.000742878	-0.00157698	0.00243423	0.000183166	0.00148015	0.000233174	-0.000997875	-0.0013598	0.00154055	-0.000511672	0.00075593	-5.77398e-05	-0.00184912	0.000847964	0.000155432	0.00113436	-0.00182884	-0.00115345	0.00144751	0.000258489	-0.00188113	-0.0014485	-0.000167139	-0.00042455	-0.000826525	-0.00264257	-0.000639523	-0.000555874	-0.000884779	-0.000493681	-0.000842975	-0.000288066	-0.00371384	0.00373275	-0.000897646	-0.00110298	0.000372485	-0.0038155	0.00111271	0.000942998	-0.000434528	3.3258228e-05	-0.00137539	0.000211117	0.0148602	0.00199107	-0.000900179	0.00356611	0.00238276	0.00189336	-0.000788658	0.000800112	-0.00192848	0.00192346	0.000730888	-0.000848221	0.00153841	0.00025639	-0.00165743	0.00174279	-0.00170733	-0.00101566	-5.16333e-05	0.00337199	0.00183041	0.000837864	-0.00273225	0.000957588	0.00134217	-0.00120658	-0.00127676	0.00110595	-0.00022257	-0.000947119	-7.56756e-05	7.627435e-06	0.00131065	0.000106359	-0.000440861	0.000489167	-0.00126417	-0.000888495	-0.00224904	0.00152246	-0.00542343	-0.00364958	0.000777712	-0.000283687	-0.000499767	0.00125674	0.00148144	-0.000198107	-0.000780677	-0.0013675	-5.25325e-06	0.000578592	-0.00258426	0.000920488	0.000218307	-0.000877525	0.000948378	-8.6e-05	-8.97708e-05	-0.000566866	0.00146739	0.000417748	0.00168986	0.000209916	-0.000399216	-0.000790731	0.00110887	-0.000572257	0.00110148	-7.19919e-05	-0.00288401	-0.000558982	-0.00116366	0.00107629	0.00112425	0.000420652	0.00334515	-0.000496332	0.00215011	1.0897389e-05	-2.98403e-05	0.000691364	0.00307136	0.00174276	0.000517707	-0.0024112	0.000360866	-0.000135653	0.000413871	0.000899205	-0.00136303	5.9436385e-05	-0.000320813	0.000468609	0.00150094	0.000434335	-0.0012481	-0.00107511	-0.00135807	0.0011007	0.00133409	0.000492308	0.00253987	0.000618285	0.00156062	0.00320821	0.00099265	4.065427e-05	0.00169554	0.00121056	0.000216486	3.530132e-05	-0.00467152	-0.000729063	-0.00239523	0.000816681	0.000283155	-0.00395956	-0.000234488	-0.00105513	-0.000383673	-0.000555302	-0.000629877	0.000160561	-3.74454e-05	-0.000846846	-0.000155076	7.031461e-05	-0.00018618	-0.00117025	-0.00122809	-0.000804131	-0.000792928	0.000153966	-0.000515805	-0.00101115	-0.00062041	0.00230347	-0.00115507	0.00049763	-0.001004	-0.000619932	-0.000712138	0.000397391	-6.12977e-05	0.000203559	-0.000545562	-0.00048739	0.00060121	0.00046166	-0.000375637	4.589059e-05	-0.00129537	-0.000382714	-0.000698286	-0.000603451	-8.19826e-05	-0.000484286	-0.000548165	0.00145659	-0.00240237	-0.00205008	0.00328287	-0.00243221	0.00275049	-0.000903389	-0.00081261	0.0015415	0.00134999	0.00128751	0.000670746	0.00413216	-0.00125453	0.00232765	0.00276749	-0.000536289	0.000345128	-0.00158582	0.000679924	0.00339658	0.00160462	-0.000233997	-0.001628	-0.000781914	0.00236133	0.000549999	-8.09066e-06	0.000319806	0.000748431	-0.00443721	-0.00188766	0.000108948	0.00227445	0.000440878	-0.00294181	-0.000370933	-0.000447957	0.000211307	-0.00081492	0.000196245	-0.000295245	-0.00026737	-0.00173423	-8.86101e-05	-0.00121335	-0.000404609	-0.000233623	0.000317248	-0.000342479	5.0224353e-05	-0.000804893	0.000170757	-5.71929e-05	0.000221101	-0.000799759	0.00026419	-0.000333788	-0.000781066	-0.00115326	-0.00138435	-0.000643159	-0.000751043	-0.000104668	-0.000563925	0.00162623	-0.000826076	0.00116967	-0.000185803	-0.00193403	0.000277783	-0.00128114	-0.00068178	0.00273976	-0.000352254	-0.00316356	-0.00123063	0.000713654	-0.000832862	-0.00025957	-0.001492	0.000785763	0.00313498	0.000970368	-0.00265557	0.000201835	0.000212086	0.00403311	-0.000468585	-0.00285918	-0.000372956	0.00191266	0.00100354	0.000709295	-0.0060465	-0.00117329	0.0012551	7.599193e-05	0.00275852	0.000297323	0.00446012	0.000174978	0.00155048	0.000792536	-0.000628558	-0.00192175	0.000903165	-0.000554065	0.000683116	-0.000807021	0.00037728	-0.00124559	0.000607947	0.00113867	-0.000114885	0.00296506	4.4244138e-05	0.0012042	0.00139089	-0.000787116	-6.14229e-05	0.00113217	0.000960164	0.000904676	-0.000191265	-0.00123986	0.000361747	-0.00181507	0.00292627	-0.00158813	-0.000994609	-7.06642e-05	-0.00260728	-0.00144104	0.0012842	-8.31975e-05	-0.000166077	9.365083e-05	-0.00123467	0.000479431	-0.000209099	0.000471528	0.00141511	-0.00117525	0.00189331	-0.0015003	-0.000100273	0.000865068	-0.000758127	-0.00138712	-0.000858126	0.00227386	-0.00146416	0.00392307	0.00160617	-0.00261458	-0.00363609	-0.00208187	0.000905353	-0.000274008	-0.0014153	0.00101638	0.000981947	0.000254692	-0.000783343	0.000445084	-0.00222738	-0.00161279	0.000552885	0.00149034	0.000524001	-0.000600463	-0.000673193	0.00298646	0.00362951	0.00310534	0.000897964	0.000551193	6.500195e-05	0.00238514	0.00054493	0.00198915	-0.000682944	-0.000869117	3.058095e-05	-0.000329106	1.5528027e-05	-0.000496033	-0.00257801	-9.54115e-05	0.0014267	0.000596593	-0.00104779	-0.00565583	-0.000935045	-0.0012165	-0.00192495	0.0023655	-0.00109664	-0.00114601	0.00113141	-0.00135749	-0.0001406	0.00602346	-0.000901377	0.000223111	0.000455729	-0.00331352	-0.00115848	-0.0017137	-0.00094344	-0.00298341	-0.00039957	-0.00101061	0.000256447	-0.000483568	-0.000203665	0.00197848	0.00422526	-0.00085249	-0.000252073	-0.00144305	0.000157583	-6.38329e-05	-0.00101835	-0.0010399	-0.000107469	-0.00135462	0.00107028	-0.00122449	0.000557895	0.00146865	-0.00142232	-0.00229204	-0.00160949	0.000100048	-0.00194628	-0.00139047	0.000642921	-0.000656799	0.00150026	-0.00154206	0.000102771	-0.000469438	0.000150113	0.00193639	0.00186553	0.000715385	-0.00219256	-0.00028388	-0.00135111	-1.33574e-05	0.000741071	7.070262e-05	-0.00563161	-0.00280587	-0.000657664	-0.00058706	0.000372298	-0.000833825	-0.00148315	-0.000517077	-0.00177059	-0.00186156	0.000176424	0.000196492	-0.00274839	-7.62178e-05	-0.00160078	-0.00126425	-0.000472195	-0.00285031	-0.000840799	0.00168025	0.00218979	-0.0010024	1.5599831e-05	0.000617782	-0.0016015	-0.000190044	-0.000691376	-0.00221974	-0.00152089	-0.000459476	-0.000441394	0.0020436	0.000124968	-0.000811518	-0.00266637	0.000494371	0.000524005	0.000266497	0.000974862	0.000390961	0.00294517	0.00209048	0.00650997	0.00100524	-0.000599709	-0.000173197	0.000572111	-0.000700745	0.00179411	0.00410461	0.000855317	0.00254272	-0.000382502	3.8507216e-05	-0.00309033	0.000535103	-0.00119162	-0.00163314	-0.00194926	0.000408893	0.000130451	0.000751984	0.000355527	-0.000874181	-0.00155554	-0.00190824	-0.000399262	-0.0036431	-0.00136097	0.000156203	0.000227571	0.000170979	0.000833137	0.000367707	0.000110968	0.000656705	-0.000983846	0.000244956	0.000366944	-0.000788278	0.000370748	-0.00173615	-0.00187382	0.00278947	-0.0027388	0.0025153	-0.000985799	-0.000617819	0.000529817	-0.00077362	0.000285367	-0.000358893	3.8482907e-05	-0.000684887	-0.000909851	0.00035615	-0.00381069	0.000456442	-0.00249467	0.00125135	0.00182433	0.000260842	0.000710942	0.000746792	0.00113948	-0.000405244	0.000349294	0.00301656	-0.00112755	-0.000486511	-0.000949912	-9.18395e-05	0.00104453	-0.000532089	-0.00130919	-0.00597881	0.00125268	-0.000429042	-0.00152092	0.00381707	0.000278732	-0.00135827	-0.00222494	0.000519066	-0.000633783	-0.00170451	0.00317278	-0.00204788	-0.000482179	-0.000635672	-0.0022454	0.000144272	0.00074932	-0.00527344	0.00136853	-0.00184828	0.000508972	-0.00107956	0.000270698	-5.82554e-05	-0.0037978	-0.000701147	-0.00107618	-0.000150283	0.00179868	-0.000277481	0.00104975	-0.000804359	-0.000964599	-0.00106341	0.00113565	4.6431087e-06	-0.000564296	-0.000784175	0.00115232	-0.00127899	-0.00072639	-0.00236611	-0.000422417	-0.000522458	-0.00104871	-0.00185528	0.00157973	0.00123153	0.000296962	0.00260096	0.00233753	-0.000688573	-0.00346975	-0.00117274	-0.000486016	-0.000954879	-0.000163244	0.00143006	-0.000133852	-0.000695132	-0.000317131	-0.00289881	-0.0032019	-0.00102954	-0.00116683	-0.00259238	-0.00493147	-0.000120847	-0.000133081	-0.00450225	-0.00116405	-0.000881455	-0.00349624	-0.000473957	-0.00605098	-0.000334483	-0.00150695	-0.000893419	-0.0012358	-4.82911e-05	-0.00131477	-0.000925338	-0.00128943	0.000212422	0.000630811	-0.00116815	-0.00115335	0.000398629	0.00114975	-0.000816869	0.00315015	0.000786899	0.00197487	8.711239e-05	0.000977449	-0.000944285	-0.000800169	0.00208116	0.000713022	0.000810266	-0.000328324	-0.000512148	-0.00266376	0.00118177	0.00150934	0.000491122	-7.99817e-05	-0.000385053	-0.000444787	-0.000499005	-0.000267685	0.00054564	0.000331537	6.888084e-06	0.000976763	-0.00115604	-0.000210268	0.000918577	0.00103017	0.00262419	0.00267957	0.000981153	0.00187719	0.00286806	0.00103165	-0.00178002	-0.00157587	0.000540885	0.00351249	0.00181307	0.00275533	-0.000475724	-0.00155982	-0.000350718	0.00168176	0.000505717	-0.000843681	0.00133053	-0.00135684	-0.00212102	-0.000498825	-0.00101569	-0.000518624	7.231076e-05	-0.000495725	-0.00788979	-0.000447188	-0.000539559	-0.000214687	-0.0016198	0.000177854	-0.000532886	-0.00326815	-0.00175745	0.00436366	0.000568103	9.6637734e-05	-0.000811991	0.000948534	-0.0037151	0.0011465	0.000552876	0.000915819	0.00111875	0.00251546	-0.00119154	-0.00046402	0.000123743	-0.00110299	-0.000312075	-0.000476896	-0.000366018	-0.000531275	-0.000170746	-5.59812e-05	0.000203958	0.000572404	-0.000758649	0.000126852	-0.000754256	-0.000869786	-0.000381398	-0.000517533	0.000251073	5.0987404e-05	-0.00307806	-0.00171925	3.4470886e-05	-0.0011492	0.00139815	0.000672002	0.00267126	0.0021072	-0.000518141	-0.000498976	-0.000251193	-0.00142265	0.00140136	4.534162e-05	1.9077603e-05	0.00214144	-0.000480813	-0.000652408	0.00024248	-0.00136808	0.0010745	0.00111016	0.000120934	0.00310542	-0.00098868	-0.000646975	-0.0011819	-0.000125326	-0.000942785	0.000508746	-0.000685294	0.000225476	0.00440011	-0.00746895	0.000790423	-0.00772013	0.00134633	0.00152544	0.00462497	-0.000342963	0.000398567	-0.000932087	0.00304114	0.000980205	-0.00143377	-0.00160269	-0.000409932	-0.00191484	-0.0106109	0.000540146	-0.000793523	-0.000240254	0.00161978	-0.000145875	0.00277132	-0.00243194	-0.00372742	-0.00503044	-0.00420464	-0.000170811	-0.00178845	0.000162281	-0.00147648	0.00050899	0.0023696	0.00366874	0.00333443	-8.98179e-05	-0.000162398	-0.000500681	-0.00047765	-0.000530414	-0.000432971	-0.000477612	-0.000134975	-0.000322657	1.056737e-05	8.821072e-05	-0.00045737	-0.00113047	-0.00230886	0.00019445	-0.00235495	0.0047258	4.990226e-06	-0.000653506	0.000167411	0.000937045	0.00171515	-0.000803061	-0.000358463	-0.00129565	-0.000789194	0.00108852	0.00239838	0.000757471	-0.000494328	-0.00169537	0.000391621	-5.54912e-05	0.000597336	-0.000809828	-0.000773467	0.0012655	-0.00296181	-0.000559239	-0.00145569	-0.00299161	0.00503669	-0.0111297	-0.00177098	-0.00819768	0.00486606	-0.000851956	-8.0273e-05	-0.0020937	0.00212505	-0.00226735	-0.00206916	-0.000585836	-0.000800472	-0.00054877	0.000530024	0.000376102	-0.000911193	0.000496224	0.00248096	-0.000288926	-0.000141124	-0.000651394	0.00088517	0.000291809	0.00105588	-0.000922547	-0.00475518	-0.00212341	-0.000612461	-0.000548634	-0.000394836	-0.000993376	-0.00124702	0.00312765	-0.00326286	-0.00047638	0.0010617	0.00144216	-0.000355351	-0.000239903	0.00268021	-0.000123074	0.00161087	0.0024362	-0.00084974	0.00135854	-0.000186076	-0.000236391	0.00224377	-0.000621183	0.00661137	0.00234695	0.000211923	-0.00129552	0.000278731	-0.00077757	0.000229888	0.000214193	-0.000489345	-0.00220352	-0.000912418	-0.000973317	-0.000804889	-0.000945416	-0.00176956	-0.00304424	-0.000814799	-0.00075979	6.188963e-05	-0.00012332	-0.00399491	-0.00156502	-0.000677547	0.00170509	-0.000297669	-0.000988649	-0.00259843	-0.00181512	0.00037249	-0.00124031	-0.000379962	0.000872937	-0.00100579	0.000338544	-0.00323297	0.00533658	0.00518613	-0.00152827	0.00534832	-0.000396578	-0.000432336	-0.00315136	-0.000784804	0.000598167	-0.00110241	-0.00105741	-0.000401013	0.00158221	0.00173504	0.00161974	0.000201597	0.00278094	0.000613726	0.000321339	0.00156642	-0.000447145	-0.000528075	8.044978e-07	-0.00323098	-0.00234587	0.000514543	-0.000807186	-0.00146617	0.000639036	0.000573725	-0.000500494	-0.000160518	0.000567746	-0.00280807	-0.002033	-0.000647167	-0.00135072	-0.000295675	-0.00199702	-4.21721e-05	-0.000311694	-0.00051183	-0.00188747	0.001492	0.00073091	0.00234095	0.000288416	-0.000578282	0.000276939	0.000476983	-0.00011549	-0.000967572	-0.00208293	0.00171788	0.00114939	-0.00212833	-0.000675211	0.000126269	-0.00240537	0.00191445	-5.17591e-05	-0.000623183	0.000605901	8.803534e-05	-0.000239057	-0.000631944	0.000492699	0.000881992	0.00133991	0.000640465	-3.80944e-05	0.000208808	0.00126023	-7.28125e-05	-0.000130196	-0.00135342	-0.000434271	-0.0015107	0.00121145	0.000566843	0.000461184	-0.00113013	-8.66038e-05	-0.00260646	-0.000239564	0.000358482	-0.00126049	-0.000743415	-0.000694749	-0.000165553	0.000853609	0.000520632	-0.000786906	-0.000426333	-0.000700148	-0.000717431	0.00118495	0.00522167	0.000947932	0.000149373	-0.000399761	-0.00027958	-0.00183488	-0.000288806	-0.00147282	0.00162584	0.00106928	0.000510918	-0.00169358	-0.000834304	0.000246004	-4.46713e-05	-0.00171147	0.00741723	0.00230965	0.00288334	0.000691478	-0.000203344	-0.00148574	0.00276324	0.000355169	6.923931e-05	-0.00228962	0.00121434	0.00240234	-0.00128288	-0.00364288	0.00078653	-0.000565671	0.000221034	0.00176124	-0.00015043	-0.000525371	0.000921266	-0.00160034	0.000992828	-0.000468699	-0.0011764	0.000909069	-0.000807901	0.000842928	-0.00343335	0.00116228	-0.00147097	-0.000947047	-0.00205123	-0.000461063	0.000183016	0.00190346	-0.000737047	0.0018641	0.00431776	-0.000930008	0.00424561	-0.0040878	0.000115067	0.00255995	-0.00221405	-0.0022168	-0.000365134	-7.45443e-05	-0.000411982	0.000273127	-0.00493543	-0.000160869	-0.00249811	-0.000467945	0.000765779	0.000188637	0.00235639	0.00252355	0.00139089	2.0810498e-05	0.0010075	-0.0065523	0.0017563	-0.000558644	0.000612043	-0.00235186	0.000141188	0.00130275	0.00252558	0.00553947	0.00103384	0.0014369	0.00223375	0.00137669	0.00132108	-0.000622966	0.000356241	0.00118118	-0.00430791	-0.00174605	-0.000525003	-0.00495972	-0.000552767	-0.00167621	0.000677692	0.00255337	0.00106125	0.00206031	4.285869e-05	-0.000321858	0.00216177	0.00175008	0.0014885	0.00036903	0.00134705	0.00357296	-0.00224039	0.00235614	0.000508471	0.00199144	0.00124264	-0.000136109	-0.000211805	0.000638738	0.000742273	0.00153692	-0.000157345	-0.000805173	0.000858667	-0.00060984	-0.000484328	-0.00131068	0.00273686	-0.0017241	-0.000365978	-0.000520249	-0.000348653	-0.00251832	0.00107368	-9.65262e-05	-0.000760777	-0.00122556	-1.29568e-05	-0.000668781	-0.000948182	0.000749091	-0.00058667	0.000871419	-0.000483317	-0.00149835	-0.000337818	0.000660831	-0.000271429	-0.000384778	-0.000705695	0.000578499	-0.000221964	-0.000391402	-0.00128787	-0.00365594	0.000281793	7.648733e-05	-0.00094155	-0.000612413	-8.371e-05	-0.00116871	-0.000117007	-0.00163559	-0.00043023	-0.00040684	-0.000279803	-0.00043669	0.000920591	-0.000153854	0.000577832	-0.000287483	0.00232251	0.00132888	-0.00458954	-0.000624426	-0.00138503	-0.00112462	-0.00146506	0.00141092	-0.000676302	0.00133391	-0.000695702	0.00102274	0.000179502	-0.000518595	-0.00181033	0.000783757	-0.00105325	-0.000229317	-0.00115388	-0.00279715	-0.00143083	0.000391028	0.00101603	0.00107638	-0.00173008	-0.000562026	-0.000523276	0.00294493	-0.000407792	-0.000991334	-0.000546563	-0.000636507	-0.00128032	0.00130692	-0.000581264	9.365122e-05	0.0027985	-0.0018908	-0.00286277	0.000311522	-0.00211521	0.00033148	0.00262787	0.00313686	-0.00253577	0.000206818	-3.80811e-05	-0.000294208	-0.00033502	-0.000215715	-0.00237101	-0.00117008	-0.000974771	-0.000364094	-0.000798496	-0.000270261	-0.00108801	0.000295413	-0.002219	-0.000633911	-0.00161234	-0.00487451	0.000961815	-0.00170334	-0.00214774	-0.000790352	-0.00018179	-0.000532331	-0.000247773	-0.00147737	-0.000863779	-0.000478904	-0.00177444	-0.000457455	0.00390446	-0.000680912	0.000420025	-0.000580053	0.00324189	0.00209898	0.000981462	-0.000966027	0.000613832	0.000439717	0.000129546	-0.000289578	0.000789403	0.00055073	4.1918996e-05	-6.34891e-05	0.00105077	0.00130842	-0.00139156	-0.000791851	-0.000231729	-0.00193043	-0.00104944	-0.00122787	0.000479831	-0.000428889	-0.00105296	-0.000665431	-0.00104237	0.000441325	0.000181941	-0.0013721	-0.000493954	-0.00203218	-0.00112404	0.000124845	0.00656682	-0.000376308	0.000985843	-0.000926043	-0.00318171	0.00180038	-0.00198595	-4.48417e-05	0.000153077	0.000983642	-0.00207886	-0.000628766	-0.00138724	-0.00080103	-0.00186055	-0.00115882	-0.000989772	-0.00350551	0.000347419	-0.000714948	-0.00116397	-0.00283767	-0.00117229	-0.00166166	-0.000874109	-0.00133368	-0.00105046	-0.00128458	-0.000978465	-0.000431956	-0.00162561	0.00148277	0.00236536	-0.000290854	-0.00072123	-0.00160485	-0.00119067	0.00249043	0.000461549	-0.00083486	-0.00110424	-8.00796e-05	0.00627203	0.00117165	-0.00122279	0.000783142	-0.000405181	0.00579097	0.00419866	3.4813559e-06	0.0109502	-0.00123215	-0.000574702	-0.000505186	-9.8591e-05	-0.00209457	-0.000320793	1.4364226e-05	0.00150414	0.000133425	0.00246254	-0.00107859	-0.00166292	0.000933504	0.00024864	0.00266197	0.000201891	0.000226842	-0.000302984	-0.000635556	-0.000134141	-0.000860432	0.000252204	-1.76994e-05	0.00129746	-0.00136757	-0.000245447	-0.00253436	-0.00144678	-0.000394247	0.000895255	-1.09808e-05	-0.000550991	8.880591e-05	-0.00196858	-0.0019132	-0.00332508	-0.00216636	-0.00186551	-0.000220266	-0.000379592	-7.28057e-05	-0.000537774	-0.00234632	-0.00180248	-7.44476e-05	-0.00412283	0.00131358	-0.00127272	-0.000517545	-0.00118551	-0.000200417	0.0025223	0.000246613	-0.000310764	0.00037343	0.000379043	4.126317e-05	-0.00277578	0.000353263	0.000717518	0.000263858	-0.0019129	0.000217075	-0.000349611	-4.69871e-05	-0.000675177	0.00275674	0.000687363	-0.00118151	-0.0016216	4.2512293e-05	-0.00483571	-7.74799e-05	-0.00106176	0.00368308	-0.00163105	0.000402845	-0.00422267	-0.00138003	0.00236001	0.00112317	-0.00301856	-0.000623533	-0.00607769	-0.00103628	-0.000641251	-0.0012282	-0.000925224	-0.000517893	-0.000115618	-0.00229309	-0.000734146	-1.52527e-06	3.3457687e-05	-9.66166e-05	0.000615625	0.00231702	0.00278508	0.00148639	0.00165594	-0.00169847	0.000250374	0.00145946	-0.000414003	-0.000395363	0.000142581	-0.000932162	-0.000451992	-0.0033508	-0.000192761	-0.000544882	-0.00064499	0.000517826	-0.000284009	-0.000692598	-0.000930871	-0.00048414	-0.000745376	0.0019842	-0.000884836	0.0021242	0.00125219	-0.000239753	0.000250762	-0.00022812	-0.000876405	0.000678682	-0.000886944	0.0018926	0.00156084	-0.00129664	-0.000800457	-0.00144354	0.00152767	0.00234602	-0.00258156	0.0012982	0.000367855	0.00045404	0.00070627	-0.000597529	-1.51983e-05	-0.0013331	-0.000203497	-0.000301865	-0.00156126	0.00197832	-0.00296271	0.00334736	-0.000234757	0.000858771	2.9524866e-05	-0.000997394	-0.000712242	0.00221471	-0.000122399	0.00338329	0.000118511	0.00141651	0.000811315	0.000968543	-0.00147163	7.4947435e-05	0.00040026	0.00103989	0.000576397	-0.00186079	0.00139194	7.468911e-05	-0.00133457	-0.00352627	0.000192172	-0.000771725	0.000125594	0.00129498	-0.0024554	-0.00314325	0.00105493	0.00052534	-0.000409994	-0.00362688	0.00151011	-0.000332503	7.091278e-05	0.000657224	-0.00088424	-0.00202268	0.0017008	-0.00186292	-0.00076761	4.6038855e-05	-0.00108823	0.0013939	-0.000182338	0.00256493	-0.0021813	-0.000182877	-0.00626317	0.000749287	-0.000289589	-0.000356883	0.000328261	-0.000181288	8.79309e-05	-0.000257295	-0.000788669	-0.000914576	-0.000560935	-0.00430658	0.000106883	-0.000590983	-0.00255277	-0.00110869	3.987289e-05	-0.00102957	-0.00154343	0.000637338	-0.000421415	0.000449734	-0.00120347	0.00102957	-0.00539215	-0.00579347	-0.000505593	-0.0020296	4.9828657e-05	0.000168894	-0.00157039	-0.000545678	-0.00104534	-0.000301471	-0.00168909	0.000203794	0.0016843	-0.000263716	-0.00630532	0.000251166	0.000702634	-0.000711112	0.000916518	0.000132936	0.00290084	0.000483114	-0.00173059	0.000863422	-0.000263319	0.00163245	-0.000640439	0.000399805	-0.000469491	0.00014774	-0.000861995	-0.00330276	-0.0015806	0.000899659	-0.00041181	-0.00145488	0.00181906	0.00034478	0.000849581	-0.00167369	-0.001602	0.00122408	0.000265526	-9.52152e-06	-0.00172977	0.000154167	-0.00128895	0.00130064	-0.000136317	-0.000401831	0.00024802	6.858772e-05	-0.00191697	0.00442612	-0.00070892	-0.000208384	-0.00157286	-7.28795e-05	-0.000207676	-0.00136694	-0.00108044	-0.000458903	-6.79513e-05	-0.000156765	-0.000572377	0.00149746	0.00302619	-0.00130665	0.000269064	-0.000370805	0.000226632	0.00144305	0.00089391	0.000301401	0.00224197	-0.000177191	0.00225977	-0.00116199	0.000500058	0.00251943	-0.000504095	0.00162407	0.00160868	-0.00138183	0.000583567	-0.00299302	0.00176738	6.319163e-05	-0.000295436	0.00112824	0.00124438	-0.00322901	0.00118518	0.00223263	0.000962127	-0.000378582	0.000782407	-0.000179081	-0.000258297	0.000219011	-0.000202411	-0.0003409	-0.00113421	-0.000263637	0.00120215	0.00171853	-0.00248018	0.00025815	-0.00284928	0.00886416	-0.00141655	-0.00106997	0.000351015	0.000188379	-0.000435853	-0.0015272	0.000472194	0.00104245	-0.000395835	-0.00457363	0.00425882	0.00204255	-0.000553412	-0.00212678	0.00192173	0.00128034	0.0087896	0.000733893	-0.000630614	-0.00381039	0.00042042	0.000383191	-0.000136684	0.000131532	0.000560362	0.000364663	-0.00157674	4.380586e-05	0.000107483	-0.000607706	-0.000245732	0.0024307	0.000603898	-0.00310331	-0.0031612	0.000540467	-0.00125933	-0.00091022	-0.000440909	-0.00206984	0.00142556	-0.000414895	-0.00138977	-0.00193251	-9.56838e-05	-0.00105027	0.00100767	0.00039624	0.00189356	0.00138248	-0.0014007	-0.000858723	0.000500761	-8.26759e-05	-0.00022694	0.00115003	-2.66468e-05	-0.000298482	-0.00145734	-0.000435763	0.000478264	0.000296472	0.000537783	0.000782903	-0.00198399	-0.000542258	8.062301e-05	0.000192903	0.000210352	-0.000634159	-0.00213392	0.0011669	-0.00054948	-0.000568262	0.000422505	-0.00172091	-0.000853542	-0.000187984	-0.000531713	-0.000815555	0.00107857	0.00212666	-0.00060348	-0.0017858	0.000491469	-0.00210862	0.00133311	-0.000399677	0.000435228	-0.000280773	0.00247576	9.825475e-06	-0.000815368	-0.000471176	-0.000409917	0.0016769	-0.0008773	0.00361142	0.000649855	0.0012603	0.00255247	-0.000304708	0.00391752	-0.00198913	0.00121894	0.0049119	-0.00147479	-0.00208289	-0.00200091	0.000567224	-0.00223416	-0.00333099	-0.00161586	-0.00087426	-4.47587e-05	-0.00127674	-0.00378227	-0.00270864	-6.6265e-05	-0.00168424	8.8728215e-05	0.0003028	-0.000970029	0.00143181	-0.000488378	0.00156359	0.00213012	0.000742182	-0.00436277	-0.00507198	0.00395235	-0.000965839	0.00432222	-6.71269e-05	-7.56097e-06	0.000239663	-0.00139305	0.00349712	0.00280409	-0.0004266	-0.000484642	-0.00138913	-0.00130221	0.0014889	0.000426145	-0.000219032	-0.00249348	-0.000158668	-0.00358624	0.00100516	0.00101506	-0.00240488	-0.000804607	-0.000774903	-0.000624117	-0.00107568	-0.000510371	-0.00530604	0.00592017	-0.000356598	-0.0021263	-2.13012e-05	-0.000754589	-0.00480266	-0.001796	-0.00224576	-0.00666104	-0.00875802	-0.00440271	-0.00717646	-0.00209091	-0.000316623	-0.00192081	-0.000684235	-0.00150191	-0.00284864	-0.000230424	-0.0004448	0.000894008	0.00104259	-4.79627e-05	-0.00110657	-0.00168708	-3.67228e-05	-7.77452e-05	-0.0016813	-0.000343588	0.00134603	0.000959094	0.000239711	0.000528387	0.00120063	0.00286032	0.000136452	0.000575673	-5.18599e-05	-0.00421539	0.00195304	-0.000535105	0.000638822	0.000464149	0.000177458	-0.000429122	1.849493e-06	0.000984666	-0.00108874	0.0012985	0.0011639	-0.000385182	-0.000239994	0.0126527	0.00137358	-0.000652773	-0.00274471	-0.00173713	0.00119726	-0.00012106	-0.00173066	0.00127049	-0.000241789	-0.00106038	-0.0016918	-0.00181799	-0.000444961	-0.000195733	-0.00157557	0.0010598	-0.000315325	0.00235858	-0.000667509	0.000543194	-0.00130182	0.00178272	-0.000628306	7.5094955e-05	-0.000465595	0.000530612	0.00380649	-0.000652216	0.00197942	0.00128791	0.000879968	0.00053726	-0.00170636	0.000175061	-0.0011626	0.00219327	-0.00309118	-0.000574964	-0.00344176	-0.000134232	0.000247947	-0.00146405	-0.000625236	-9.03253e-05	0.001266	-0.000201074	0.00277471	0.000151724	0.000750383	-0.000415582	-0.00271843	0.000436562	-0.000232467	-0.000615999	-0.000751092	-0.00225856	-0.000528623	0.00215707	0.000913406	0.00102131	-0.00142682	0.000104961	-0.00310499	-0.00169539	-0.000798276	-0.00109678	0.00175518	0.00287717	0.00359764	9.554148e-05	0.000998519	-0.00083053	-0.00173458	-0.000295319	0.00143334	0.000641842	-0.000875961	-0.00403649	0.00312114	0.00105953	-3.1645e-05	0.0006061	-0.000946756	-0.00179733	-0.00166298	0.000278621	-0.00158776	0.000242222	-0.000950576	-0.000235658	-0.00116208	-0.00158776	-0.000537197	0.00181044	0.000443387	-0.00190083	-0.00140461	-0.00563016	0.00110155	-0.00194797	0.00107895	-0.00023006	0.00256763	0.00157234	-0.00269011	0.0041357	0.00109905	0.00325213	9.056304e-05	0.000863218	0.000425554	-0.000559044	0.000349708	0.000255459	0.00137891	0.00175624	-0.000477421	0.00137218	0.000823692	-0.00019201	-0.000335454	0.000200162	0.00206964	-0.000621494	-0.000676888	-0.000120584	0.000182595	-0.000514828	-0.000609346	0.00169153	0.000907632	0.00200344	0.000294604	-0.000513976	0.00144095	-0.000514239	-0.00103941	0.000324077	0.00904483	0.000165316	0.00109626	0.00188368	-0.000474113	-0.00206223	0.00136316	0.00120911	0.000553725	-0.00142713	0.000344857	0.000541207	-0.000370611	0.000283533	0.000698233	0.000139794	-0.00118061	0.00012759	0.000714869	-0.00169516	-1.78274e-05	-0.00148005	0.000236753	-0.000973348	0.00138355	0.00125294	-0.00323604	0.000868399	0.00194648	-0.000294366	-0.00153321	-0.000598597	0.00254339	0.000413261	-0.001173	-0.00161678	0.000350879	0.00381361	-0.000117022	0.000569117	-0.00309936	-0.000655975	-0.00186189	-0.000252291	0.000227128	-0.00143429	0.00200862	0.000764183	0.000595595	-0.000715226	0.00180945	0.000436895	-0.00111838	0.00112056	0.000127608	-0.000769014	0.00131248	-0.000687759	-0.000263405	0.00217794	-1.53822e-05	0.000653109	3.0203913e-05	0.00217148	0.00314736	-0.00112348	-0.000137511	-0.000185714	0.000189499	-0.000433707	0.00223185	-0.000380678	-0.00275045	-0.000623766	-0.000504377	0.00114639	-0.00170145	-0.000442783	-0.00256016	-0.00220144	0.00134037	-0.00054305	0.00365278	-0.00106645	-0.00183959	-0.00111056	-0.00342131	0.00472326	-0.000316079	0.000706862	0.00079483	3.849322e-05	0.000563599	-0.000869944	-0.00125324	-0.000456309	0.000298132	0.0100719	-0.000880447	-0.000801413	-0.00143163	0.00154399	-0.000866483	-0.00197955	0.002105	0.000747822	0.00111024	0.00550067	-8.79268e-06	-0.000360937	-0.00235193	0.000632083	0.00191646	5.878819e-05	0.00118688	-4.44553e-05	0.00132553	-0.00117603	0.000608929	-0.00112609	0.00223404	0.000734296	-0.000713299	0.00251438	0.00219896	0.000121513	-9.08686e-05	0.00218456	4.3439977e-05	-0.00112094	-0.000189904	0.00251272	0.00308393	0.00132457	0.000110926	0.00141824	0.00114812	-0.00269893	-0.000451865	-0.00112898	0.000348563	-0.00032115	-0.000660772	-0.00182632	-0.000725239	-0.00188828	-0.0010139	0.000951614	-0.00119177	-0.00585652	0.00279396	0.00115962	2.8160284e-05	9.049174e-06	0.00122317	-0.00202899	0.000184076	-0.000476195	0.000719357	0.000292425	-0.000324345	-0.00141076	-0.00282537	0.00147535	0.000315681	0.00115342	0.000878954	0.000625737	-0.000602712	-0.0016163	-0.000194189	-0.00112687	0.000102892	0.00212984	0.000505099	-0.000843528	-0.00121668	0.00779263	0.000125441	0.000544466	-0.000830436	-1.77027e-05	-0.00156877	-0.000429893	0.00142171	0.000494463	-0.00172442	0.00150251	-0.000539353	-0.0001398	0.00166898	-0.00501061	-0.00371418	9.504826e-05	-0.000178256	-0.00104181	-0.000534154	0.00158252	0.00185818	-0.00125232	0.00277709	-4.14188e-05	-0.00187557	0.00156539	0.00469183	-0.00274771	-0.00373914	-0.00126303	-0.00719446	0.000650791	0.000821906	0.000604778	-0.00072748	-0.000659577	0.00468033	-0.00244627	0.000235953	0.000205429	-0.00074268	-0.00030981	-0.000968114	0.00100452	-0.00328115	-0.00456974	-0.000500617	5.2953983e-05	0.000799604	0.00117902	1.5647605e-05	0.000362566	0.00148928	-0.000372046	0.0011509	-0.000813827	-8.98048e-05	-0.000883871	9.551424e-05	-0.00118437	-0.000442209	-0.000702176	-0.00023537	0.00130958	-0.000737824	0.000354799	0.000134093	-0.000517022	-0.000430001	0.000844362	-0.00280758	0.00127528	0.000186535	-0.000209804	0.000952278	-0.00182621	-0.00035041	-0.00113889	-0.000744911	-0.00174272	-0.000138854	-0.00299577	6.244547e-05	-0.0014743	0.000191899	0.00365873	0.000788437	0.00165548	-0.00281747	0.000644898	-0.000327952	0.00143607	0.00285315	-0.00195803	-4.47435e-05	-0.000111423	-0.000401341	0.00377612	-0.000266797	0.000153181	-0.000564048	0.00077317	-0.00150964	-0.000615463	-0.00176538	-0.00590091	0.0012608	0.000606916	-0.000993503	-0.000343298	0.00109684	0.00430805	0.00248962	0.000522146	0.00062373	0.000835421	0.00166712	-0.000783007	-0.00158313	-0.000339034	-0.000884934	-0.000137727	0.0007235	-0.000258298	-0.000500679	0.000814078	0.0015442	0.000493854	0.00198343	0.00189015	0.00275575	0.000639625	-0.00116113	-0.00198203	0.00172098	0.00120824	0.00208746	0.000510137	-0.00133531	0.001813	0.000269825	0.00139174	0.00103738	0.000626293	0.000967377	0.00160587	-0.000327899	-0.00132501	-0.0005471	0.000119296	0.00179371	0.00232142	-0.00148588	0.00370442	0.000810988	-0.000964876	-0.00121547	0.00208532	0.000722028	0.000553518	-1.28992e-06	0.00267783	0.00041401	0.00101572	-0.00063752	-0.000559853	0.000575822	0.000358675	0.00132603	-0.000677326	0.000552856	0.00208213	-0.000374951	0.000200835	0.00148571	0.00326034	0.00092674	0.00235225	-0.000431973	0.00345321	-0.00105084	-0.00135686	0.00166803	0.00549393	-0.000710602	0.00293209	-0.00180981	-0.00214261	0.00109555	-0.000113253	-0.00040391	0.000827756	-0.000720743	-3.48166e-05	0.00060073	-0.000390911	0.00521528	0.00164802	0.00190985	-0.00256413	0.00477157	0.000557366	0.00332049	0.00395974	0.00112845	0.00218962	-0.000769175	-0.00416061	-0.000503707	0.00677864	0.00122938	0.00247113	0.0032628	0.00488487	0.00454598	0.00606489	0.00299133	0.00106088	6.3193926e-05	-0.000836489	0.000147664	0.000405978	-0.00190579	-0.00017889	-0.00223873	0.000184622	0.000341581	-0.00132964	0.00131464	0.00117521	-0.000628443	-0.000679054	0.000630308	0.00323893	-0.000791687	-0.000800174	0.000269524	0.000707071	0.000129314	-0.000890053	-0.00116247	-0.00112373	-0.000141711	0.00026898	0.000318123	0.00160251	0.00139788	-4.05282e-05	0.00157114	1.0012525e-05	-0.000464048	-0.00061035	0.000305619	-0.000207298	-0.000388433	-0.000124549	-0.000484371	-3.31177e-05	-0.000692353	0.000586218	1.2390573e-05	-0.00037281	0.000566024	0.000810022	-0.000770394	-0.000151899	0.00732495	0.00112286	-0.000200883	0.00910804	-0.00324341	-0.00150245	-0.00229882	-0.00176138	0.000368244	0.00183885	0.000239606	-0.00066055	0.00029236	-0.000244602	-0.000854001	0.000102769	-0.000152205	0.000564419	-0.000506819	-9.63674e-06	0.00344486	-0.0037938	-9.6518e-07	0.000334306	-0.000203126	0.00192765	0.00244763	0.00176473	-0.00364295	-0.000558662	-0.00139	-0.000815954	-0.00380068	0.0022391	0.00204391	0.000916471	-8.33111e-05	-1.66683e-05	4.6955764e-05	0.00193065	0.00154612	-0.0013768	0.000274438	0.000533128	0.000114594	0.00172908	0.00217174	-0.000306799	-9.45046e-05	0.000943661	0.000878426	0.00303133	0.0014876	-0.000402232	0.000553188	-0.000120569	0.00155612	-0.000140429	-0.000775868	0.00196113	0.00239698	-0.000123785	-0.000127965	-0.00189054	0.001159	-0.00166703	0.00219773	0.000120039	0.00318182	0.000982133	-0.000616237	-0.000551354	0.000111807	-0.000837915	-0.000417147	0.000866991	-0.00198228	-0.000265564	0.00039709	0.000725943	0.00115428	-0.00278057	-0.000467314	-0.000565454	-0.000560922	-0.000472741	-0.00118247	0.00658629	0.00123045	0.000554525	-0.00129916	-0.000971606	-0.000653685	-0.000720386	0.00436407	0.000492068	-0.00131608	-0.000514256	0.000201297	-0.00183782	0.000827278	-0.000724071	-8.00009e-05	-0.0019297	0.00106499	0.00192494	0.00285466	0.00196535	0.00205043	0.00151869	-0.00195244	-0.000822106	-0.000638606	-3.82803e-05	-0.000941973	-8.89991e-05	0.00331411	-1.91917e-05	0.000175528	-0.00133656	0.000235874	0.000770909	0.00012124	-0.000938353	-0.00270909	8.8340275e-05	0.00104258	-0.000894706	0.000346065	7.702706e-05	6.975817e-05	0.000959736	-0.000538392	-0.00123984	0.00198743	-0.00114909	0.000130885	-0.00137734	-0.000760797	-0.000345067	-0.000876581	-0.000552979	0.00148294	0.00134296	-0.000127174	-0.00130277	0.000872991	-7.33697e-05	-4.0399e-05	-0.000117448	-0.000867996	0.00796248	-0.00194606	0.00239772	-0.0006938	-0.0030282	-0.00439033	0.000345447	-0.000906325	0.000550237	-0.000160176	-0.000788545	0.000341039	0.000357096	0.004898	-0.000170883	-0.000720488	-0.00127475	-0.000241146	-0.000199851	-0.00545881	-0.000420847	-4.51944e-05	-0.00104168	0.00165907	0.00228555	0.00153542	0.000539071	-0.00173124	-0.00017844	-0.00555569	-0.000460508	0.000596468	-0.00150148	-0.00156461	-0.000272438	0.000915186	0.000820951	0.000942909	-0.000551508	0.00209045	0.00149566	-0.000539378	-0.000919267	0.00102614	0.00187111	3.2748336e-05	0.000805757	-0.00111381	-0.0012156	0.00189794	0.00201308	-0.00111796	0.00115749	0.000632676	-0.00228782	0.00207629	0.00301246	-0.00116051	-0.000518823	-0.00241884	-0.000644646	-0.000513724	-0.000979572	0.00025753	-0.000457591	0.00279256	-0.00146603	0.000305645	0.00120698	0.00260686	-0.00138667	0.00234237	-0.000202657	-0.00257554	0.00202102	0.00328735	0.00171374	-0.00294418	0.00215228	0.000770336	-0.000703894	-0.000694211	0.000619674	-0.000615319	0.000702937	0.00356104	0.00115359	-0.00137589	-0.00015021	0.00119874	0.00327009	0.0030358	-9.21826e-05	0.00435555	0.00108187	0.00151474	-0.00157118	-1.5986e-05	-7.84381e-05	0.00302123	0.00356474	0.00294816	-1.69424e-05	0.00264653	0.001994	0.00337953	0.00204854	0.00194822	0.000584674	0.000717063	0.00230253	-0.00228589	0.00191174	0.00197787	0.00192762	0.00162602	0.00147093	-0.000195828	6.576526e-05	0.00232537	-0.000219975	0.004425	-5.17997e-05	0.000350172	-0.0012384	0.000344148	-0.000468261	-0.00191864	-0.00155525	-0.00129374	0.0010967	0.000191386	0.00274052	-0.00415064	-0.00129915	0.000329382	-0.000386344	-0.000239126	-0.000983263	-0.00224846	0.000154705	0.000293325	-0.00129095	-0.000104449	-0.000691452	0.00196155	0.00111483	-0.00177589	0.000523578	-0.00681104	-0.00221144	-0.00098972	0.000830918	-0.00186904	-0.00191387	-0.000697495	0.00198556	-0.000990158	0.000148083	0.000108146	-0.00104378	-0.000800204	-0.000189859	-0.000143971	-0.00111958	-0.000687353	0.000326779	-0.000374784	-0.00200773	-0.000382272	-0.00414217	-0.00319238	0.000465487	0.000992043	-0.00359349	-0.00147413	-0.00122863	0.00218293	-0.00195177	-0.00265333	-0.000968217	0.00118309	0.00642623	-0.00148207	0.000830309	2.3581459e-05	0.016629	-0.000132925	0.000515191	-0.000834167	-0.000850221	0.000381898	0.000303715	0.000523149	0.00113077	0.00174748	0.000122112	-0.000664166	-0.00269204	-0.00221246	-0.0001103	-0.00167636	0.00170707	0.000207854	-0.00155731	-0.000460965	-0.000629707	0.00152339	-0.00106046	-0.00251014	0.000439804	-0.000322669	0.00235779	6.93421e-05	-0.00112621	0.000275796	-3.27637e-05	0.00151703	0.000204573	-0.000777048	0.000749344	2.7605387e-05	5.1905812e-05	-0.000240952	-0.000772137	0.000670214	0.0011676	-0.000228671	-0.00218136	0.000338289	-0.000807815	0.000569354	0.00331109	-0.00337933	-0.000167235	0.000122133	-0.0015192	-0.000647178	-0.000418974	-0.000201654	-0.000183905	-0.000834933	-0.000723042	-0.000521113	-0.000191972	3.6415877e-06	0.000593666	0.000732732	0.000165725	-0.000914795	-0.00082402	0.00136759	-0.000230885	-0.000246221	-0.000842381	-0.00031848	0.00141256	-0.000289399	9.559446e-06	-0.00247959	-0.00154544	0.00516225	0.0008906	0.000846773	-0.00163257	0.00311385	-0.000587327	-0.00128412	0.00796215	0.00174524	-0.000791238	-0.00259786	-0.000756594	-0.000270311	0.00064412	-0.000514513	-0.000343935	-0.00116297	0.00068502	0.00564402	0.000216476	-0.0011991	0.00108118	-0.00171714	0.000637293	-0.00220498	0.000498626	-0.000305816	-0.000304749	0.00213184	-0.00290296	-0.000665212	-0.000105818	-0.00016305	-5.95212e-05	-0.00106501	0.00163133	0.00176094	0.000565257	-2.11649e-05	0.00181434	-0.00130229	0.00107933	-0.00410968	-0.000128881	-0.0010859	-5.29846e-06	0.00213951	-0.00187845	-0.000341635	-0.00111321	-0.00212727	-0.00197138	0.000252485	-0.000323031	0.00160988	-0.00102717	0.00181347	0.00086388	-0.0015952	-0.00176805	-0.000485149	-0.00027059	-0.00100461	-0.000630777	0.00124036	-0.00120274	0.00181394	0.00207198	-0.000302882	-0.00135768	-0.00142837	-0.00121152	-0.00199445	0.000147953	0.00300116	-0.00182107	8.246469e-06	-0.000440376	0.000429772	-0.00205481	-0.00432999	-0.000412416	-0.00147191	-5.86739e-05	-0.00246576	-0.00102544	-3.3974e-05	-0.00146429	-0.000384208	0.00184881	0.00164816	-0.00464914	-0.000601682	-0.000723472	0.00126863	0.00190221	-0.00131858	-0.000108015	0.000448609	-0.000647179	-0.000125351	-8.42861e-05	-0.00261912	0.0015877	0.000929773	-0.0023893	0.00135051	0.00148163	0.000169061	0.000607365	0.000118879	-0.00159662	-0.000523764	0.00110904	0.000289978	6.0093505e-05	0.000269547	-0.00170191	-0.00050258	0.000224047	-0.000326256	-0.000808967	-0.00380679	0.000133857	0.00387556	-0.00107389	-0.000991359	-0.00150392	-0.000193437	-0.0019402	0.000849567	-0.0013147	-0.00173662	0.00194281	-0.00072091	-0.00125024	-0.001011	-0.00190932	0.00116893	5.427513e-05	-6.81786e-05	0.000547645	-0.00226498	6.270156e-05	-0.00193451	-0.000621806	0.000781971	-0.00200923	0.00120667	-0.00158376	0.00113037	0.000363539	-0.000208322	-0.000662846	9.0218695e-05	-0.00162919	-0.000151516	0.00051425	-0.000126427	0.000152553	-0.000223678	0.000807182	-0.00244085	0.00105767	-0.00100025	-0.000413791	-0.000572802	-0.000271141	-0.000919282	-0.00394304	-0.00106675	-0.00776827	0.000324429	-0.000525753	3.3277458e-06	0.0016156	-0.000527707	-9.95216e-05	-0.000653461	0.000530785	0.00159873	-0.0018365	0.000686094	-0.00127608	-0.00151145	0.0007449	0.00063998	0.000812128	0.000384571	0.00253936	0.000530159	0.000390255	-0.000508504	-0.00136418	0.00254293	0.000895671	0.00137252	0.00158126	-0.000924957	-0.000491917	-0.00168496	-0.00185004	-0.00114753	0.000163766	-0.000212877	2.5076008e-05	0.0012785	-0.00169807	-0.00173183	-0.00188794	-0.00156759	0.00208776	-0.00125821	0.000411057	0.00277062	-0.00162601	0.000896027	0.00114528	-0.00047975	-0.00106979	-0.000539345	-0.00138986	-0.00403995	-0.000918561	-0.00102999	-0.00154108	0.00169695	0.000217656	-0.000187251	-0.000668358	-0.00043131	0.00216418	-0.000972516	0.00069058	-0.000787581	-0.000597652	-0.00196718	-0.00202499	-0.000706246	-0.00029709	-0.000393916	0.00231707	0.000300884	0.0012672	-0.00129144	-0.000905287	0.000367907	-0.00154623	0.000723241	-0.000421495	-0.000115945	0.00144764	0.00111065	-0.00300005	-2.25819e-05	0.000216965	-0.00096343	-0.000317871	0.00132379	0.00399771	-0.000980799	0.00148032	-0.000171094	0.00203268	0.00035682	0.00166158	0.00032473	0.00150912	-0.00300335	0.00078085	-0.00122818	0.000850259	-0.00139122	-0.00607644	0.000278124	-0.0014769	0.00164767	-0.000725111	-0.00149724	0.0038558	0.00201569	-0.000315839	9.256833e-05	-0.000451722	-0.000728055	0.00149707	0.000399422	0.000237292	0.00098258	0.00174202	-0.000121348	0.00230148	-0.000272832	-0.000284883	-0.000667141	-0.000226321	-0.00129824	0.00138172	0.000346446	-0.000547223	-0.000483377	-0.000588101	9.43594e-05	-0.00033142	0.000314093	-0.000713225	-0.00105556	-0.000538427	-0.000848596	-0.000580049	-0.00117563	-0.000451891	-0.000923609	-0.00045198	-0.000552957	-0.000201143	-0.000566694	-0.000135849	-0.000531677	-0.000147682	-0.000363594	-0.000691081	-0.000249844	-0.000566846	-0.000280161	-0.000217346	-0.000782932	-0.0016029	-2.53819e-05	-0.000231838	0.00019061	-0.000531341	-0.000582195	0.00048469	-0.00029114	-0.000829812	0.000996496	-7.52291e-05	0.000100297	0.00209011	0.00216188	0.0017781	0.00107249	-0.000614955	-0.000702287	0.00110813	0.00249985	0.00113326	-0.000202966	0.000930375	0.00119886	0.00238783	0.0043243	0.00399615	0.00223815	-0.00112431	-0.000907427	-0.00130712	0.00120506	0.00287961	-2.71074e-06	0.000529588	-0.00214323	0.0014977	0.000882249	0.00456064	1.0806862e-05	0.00156123	-0.000480805	-0.000137787	-0.000612431	-0.000912466	-0.000451693	-0.000654818	-0.00212284	-0.00172816	-0.00020656	0.00210068	-0.00155163	-5.74876e-05	0.00153603	0.000848684	0.00104593	-0.00164318	0.00312244	0.00153302	0.000749772	0.000360138	0.000399567	0.000479949	-0.000186497	0.000295312	-0.000274815	-0.000713983	0.0019502	0.00021653	0.00095996	-0.000247329	-0.00111498	-0.000427897	-0.000930781	0.0027324	0.000204377	-0.000766352	-7.17728e-05	-0.00219557	-0.00187511	0.000936348	-0.000285718	0.0043396	0.00139933	0.00250312	-0.00180947	0.000435346	-0.000629799	7.522187e-05	0.00197324	-0.000377287	0.00010717	0.00213834	0.00272242	0.000317652	-0.000437388	0.000814865	0.000291566	0.0020754	-0.00182218	0.000258026	-5.05912e-05	-0.000205823	-0.000567983	0.00024234	1.442492e-05	-0.00292742	-0.000385187	0.00138384	-0.00126923	0.00174009	0.000618856	-0.000416967	0.001484	-0.00127348	0.000573465	-0.000619857	0.00029726	0.000529931	-0.0021044	-0.000840225	0.00151935	0.0011101	-0.000210812	-0.00307739	0.00155605	0.000849393	-0.00143345	0.000732181	0.00372535	-0.00086254	-9.74027e-05	0.000204837	0.00045679	-0.00165393	-0.00128618	-0.001137	0.000404133	-0.00209111	0.00236278	-0.000429236	-0.0003823	0.000805486	-0.000327264	0.000292786	-0.00089786	-0.000886524	0.00171255	0.000536593	0.00124973	0.00107703	0.000801224	-0.000396192	0.000720198	0.00290649	-0.000338192	0.000764054	-0.00119252	6.066216e-05	-0.000253977	-0.00166662	-0.00078544	-0.00261663	0.00119552	-0.00133132	0.000864912	-0.00187864	-0.000645325	-0.000249439	-1.3343e-05	-0.000515469	0.00239727	-0.00443632	-0.000155058	0.000252248	0.00158461	-0.00133522	-0.00027969	-0.00116505	-0.00110389	-0.000271117	0.000486401	-0.00307841	-0.00156904	-0.000665126	-0.000128554	0.00183227	-0.00129007	-0.000646684	-0.00156219	-0.000902255	-0.000134966	-0.00230616	3.3385728e-05	0.00106369	-0.000201422	0.000752011	-0.000145304	0.000420855	-0.00271958	0.000239722	-0.00115697	-0.000403464	-1.95603e-05	-0.00045953	-0.000158836	-0.000669311	-8.76935e-05	0.000371898	-0.000469952	-0.000288205	0.000217983	-0.000344963	-0.000253826	0.000489679	0.000887738	0.000628442	0.000121469	-0.000521309	-0.000327132	-0.000362355	-0.000883567	-9.68655e-05	-0.00255383	0.00057953	-0.000254761	0.00023253	-0.00261284	0.00305497	0.000760084	0.000546535	6.8210116e-05	0.000891192	0.00100839	0.000634535	0.000447675	0.000746991	0.00141823	-0.000979827	-0.00228874	-0.000953131	0.0017843	-0.00111848	-0.00498634	-0.00159097	-0.000750236	0.00195092	0.00322232	0.00059533	0.00453821	0.00247661	0.00235195	0.00101412	6.145148e-05	0.000686402	0.00321932	-0.000397253	-0.00054022	0.00094988	0.000610578	0.000898484	-0.000795512	0.00366426	0.000358771	1.9116615e-06	-0.000361052	0.000245865	-0.00240696	-0.000841486	-0.000152673	-0.000148317	-0.000703204	-0.00199041	0.000632242	-0.000312214	0.00144803	-0.00298379	0.00145352	-0.000930053	-0.0029079	0.00232138	-0.00128104	-0.000477276	-0.000762329	-0.00064484	-0.000259547	-0.000937834	-0.00040001	-0.000533265	-0.000293925	0.000981086	-0.0020107	-0.00535857	0.00073037	-0.00191633	-6.25136e-05	-0.006456	-0.000794509	0.00327762	0.0012635	-0.000779391	0.00216325	-0.000340655	-0.000513265	0.000665681	-0.000627662	0.00172445	-0.000443376	0.000712566	0.000583794	0.00115024	0.00803401	0.00547227	-0.0003089	0.000508741	-0.00396094	0.000226945	-0.0018143	0.00302662	0.00129221	0.000947128	0.00142949	0.000642749	0.000660835	0.000952372	0.000242041	-0.000888175	0.00189509	0.00147252	-0.000827584	0.00606857	0.000299077	-0.000991673	-0.000552846	0.000613509	0.000192704	-0.0054144	-0.000850887	-0.000938431	-9.2753e-05	0.000561695	-0.000215008	0.000287055	0.000610392	-0.00380004	0.0030688	-0.000494695	-0.000175441	-0.00100182	-0.000336562	-0.00292869	-0.00152103	0.0128491	0.00100928	-0.00153712	-0.00522448	0.000574126	0.00226691	0.00073538	0.00299651	0.000961054	0.000693042	0.00013809	0.00122892	0.0012702	0.000123669	-0.00164061	-0.00136246	0.0015778	-0.00205359	-0.000962053	-0.000441985	-0.000602499	0.00170738	-0.000138489	-0.000461772	-0.00113823	-0.00228112	-0.00363003	-0.00051856	0.00128378	0.000625714	0.00144211	0.00463866	-0.000879558	-0.0032675	-0.000891641	-0.00237043	-0.0010501	-0.000116921	-0.00370338	-0.000968046	0.000206716	0.000213461	-0.00207194	0.0053185	0.000797129	-0.00340175	-0.0029925	0.00139388	0.000337974	-0.000753697	-0.00155742	0.000364508	-0.000821731	0.00231163	-0.00085091	-0.000689331	0.000668005	-0.000961011	-0.000122267	-0.000418675	-0.000536563	0.000406636	0.00225209	0.00164645	0.00116357	0.00127276	0.000382092	-0.00173134	0.00347774	-0.000961327	0.000633359	-0.00194162	-0.000885715	0.000709341	-0.000572625	0.000758719	3.5739962e-05	-0.00119407	0.000241476	-0.000493251	-0.001532	-0.000386391	0.000361812	-0.00011494	-0.000878538	0.00285162	0.00155667	0.000849021	0.000179671	0.00035031	-0.00128482	-0.00246466	0.000808351	8.473859e-05	0.00240613	-0.00151191	0.000471828	0.00109047	-0.000740176	-0.000841956	0.00137333	6.324148e-05	-0.00295431	0.0013055	-0.0008647	-0.000656459	-0.00101749	0.00189764	0.000501485	0.00159529	0.000173547	0.00134761	-0.000546497	-2.66382e-05	0.000480191	0.000908784	-0.00033217	0.000452118	0.000791265	-0.000827305	0.000722302	0.000474932	0.000792647	-0.000204512	0.00133157	-0.000479889	0.000882398	0.00151363	0.00263864	-0.000806538	-0.000181116	1.761631e-05	0.000483791	0.000690887	-0.00117272	-0.00123307	0.001363	0.000344534	0.00106938	8.137717e-05	0.00164446	-0.0011048	0.000121996	0.00276103	0.00593285	-0.000172234	0.00125311	0.000409106	0.00103329	-0.00141793	0.00020789	-0.00045211	7.315409e-05	-0.00107516	0.000395908	0.000805112	-9.65667e-05	0.0019815	0.00137537	-0.00112285	-0.00233619	-0.000883309	0.000675096	0.000319959	0.00165393	0.00149488	-0.000439917	-0.00103038	0.000867613	0.000673694	5.4462995e-05	-0.000312514	0.00140717	0.00120838	-9.46485e-05	-0.000637414	0.00279831	-0.00195982	-0.000506337	-0.000886624	-0.000782806	-0.00234588	0.000418863	-0.00135789	-0.00181506	0.00101617	1.6586135e-05	-2.30029e-05	-0.000386635	-0.00238204	0.000547336	-0.00124281	0.000155345	0.000234836	-0.000157866	-0.00102247	-0.000324286	-0.000756045	-0.00365471	0.00149269	0.00240061	-0.000609163	-0.00204065	0.00206785	-0.000966071	0.00128793	4.130935e-05	0.00257676	-0.00123736	-0.00023248	-0.000467579	-0.000411558	-0.000516179	-0.00263024	0.00227846	-0.00149266	-0.00376232	-5.95374e-05	-0.000201337	0.00101612	0.000921834	-0.000371611	0.000190519	-0.0018567	0.000470858	-6.42008e-05	-0.000264194	0.00152705	-0.00143103	-0.00189098	-0.000681421	0.00283208	-0.000605893	0.000931591	-0.00201568	-0.00181996	-0.00193258	0.000206428	0.000645032	0.000866954	-7.74766e-05	-0.000351078	0.00133065	-0.00117773	-0.000552289	-0.000347225	-0.000220731	-0.000141549	-0.000963758	-0.00197452	-0.00174559	0.00245229	0.00137706	-0.000836117	-0.000577936	0.000433262	-0.00048884	0.00232402	-0.00103955	-0.00146739	0.00299712	-0.00150939	0.000773876	0.000577167	0.00245422	-0.0011675	-0.000370125	-0.00087975	0.000362896	-0.000532914	-0.000693262	0.00026484	0.00224966	0.000800211	0.00286743	-0.00213947	-0.00604032	0.00258279	0.000214224	0.0039034	0.00364104	0.0003722	0.000442829	1.415713e-05	0.00079627	-0.000173498	0.00409937	0.000573339	-0.00146952	-3.37957e-05	-0.00350555	0.000364776	-0.000656489	0.000580625	-0.00338518	-0.0019312	0.000871618	-0.000719292	0.000146914	0.00182949	0.00150964	0.000413842	0.000155891	0.000949588	0.00343816	-0.000868516	0.0026655	0.000810023	-0.00121708	-0.00199484	0.000488945	-0.00235596	-0.000877524	-1.43487e-05	-0.00335183	-0.00120862	1.5527974e-05	7.474202e-06	0.00120118	0.00104015	0.00268697	0.00174491	-0.00330499	0.00162612	0.000635709	0.001559	0.00131544	-0.000784859	0.0017265	0.00118432	-0.0029572	-0.000844827	1.6390055e-05	0.000293162	0.000102473	-0.00211604	-0.000177291	-0.00113162	-0.00511396	0.00121462	-0.000846585	-0.000382149	-0.000665475	-0.00270277	-0.000404409	-0.00037359	0.00213533	0.0011867	0.00139463	0.00280879	0.000736104	0.0014926	-0.000376311	-0.0026864	0.000313984	-0.00166618	0.00139156	0.000260535	0.000602798	-0.000860242	0.000906642	0.0024289	-0.000482299	0.000919781	0.0002896	0.00107339	-4.58086e-05	3.598743e-05	0.000892779	0.000297878	0.000431146	0.00178678	-0.000382018	-0.00466744	-0.000322724	0.000938114	-7.45028e-05	0.000207365	3.4194287e-05	-0.000450162	0.000216928	0.00170624	-0.000888633	-0.00116729	-0.00303425	5.0999595e-05	0.000761776	0.00213882	2.5889978e-05	0.00151083	0.00160352	0.00353317	0.0014064	-0.00118744	-0.00105192	0.000693723	0.00043841	-0.0016851	-0.000254222	-0.000489321	0.000646642	-0.000521163	-0.00208052	0.00131442	0.00134017	-0.00040129	-0.000555777	0.000257408	-0.00050821	-0.00087391	9.692333e-05	0.000285155	-0.000258641	0.00134233	-0.000113585	-0.000489927	0.0024996	0.00086305	0.000737342	-0.000179465	0.00152142	0.000642738	-0.00155795	0.00225518	-0.000522912	0.000720132	0.00194542	-0.00139928	-0.000454804	0.000525024	-0.00053615	-0.000616318	-0.000507389	-0.000670786	-0.000754602	4.6584817e-05	-0.000296159	0.000183423	-0.00140956	-0.000119206	0.00105718	0.00118458	0.00119957	-0.000692216	4.224164e-05	-0.0011106	0.000242477	-0.00106289	0.00051099	-0.000746025	0.00266753	0.00257586	0.000276889	0.00216782	-0.000182852	0.00153686	0.000532582	-0.000828452	-0.000172342	-0.000208787	-0.00123772	-0.000118584	0.000209006	-0.000638114	-0.00171078	-0.000852418	-0.000342468	-0.00146583	0.00227896	-0.000796228	0.00104796	-0.000732874	-0.00190393	-0.0016922	-0.00091833	-0.00052591	-0.00062507	0.000347795	-0.00126961	0.00626478	-0.00152236	-0.00273072	0.000134535	-0.00158973	-0.00031774	0.000244298	0.000977002	0.000165711	-0.00239305	0.00152005	0.0010499	-0.000232144	-0.00105583	-0.000942997	-0.00105467	-0.000427193	0.000767787	0.00256997	-0.000508079	-0.00043813	-0.000663102	-0.000382301	0.00105215	0.000706339	-0.000175673	0.00101779	-0.00011783	0.000344491	0.000808527	0.00446294	0.00136552	-0.000958318	-0.00164773	-0.000477683	0.00201135	0.000750422	0.000728185	-0.00059408	-0.00105166	0.00166307	0.00120708	0.000596144	-0.00140891	-0.000183181	-0.000621192	-0.000944884	-0.000891312	-0.0017232	0.00103967	-0.000263086	0.00138691	-0.00158397	0.00126566	0.000401571	-0.000213278	-0.000266786	-0.000934144	-6.23775e-07	0.00175019	0.000358874	-0.000366115	0.000188637	0.000550526	0.000785995	0.000319211	-0.00134283	-0.000955685	-0.000521328	-1.83649e-07	0.00119823	0.00326638	-0.00112237	-0.00039515	-0.000294754	-0.00651684	-0.000522542	-0.000457542	-0.000147899	0.000589254	0.000244213	0.000530311	-0.00153147	0.000487006	0.000874889	0.000811258	-0.00086995	-0.000697681	0.000622661	-0.00123281	-0.000733198	0.000292328	-0.000160168	-0.00128368	0.000248657	-0.000398724	-0.000419827	0.000526814	0.00331147	0.000277138	0.00270976	0.00362117	0.000726582	-0.000338727	-0.00102968	0.00173246	0.00185297	0.00150422	0.000323362	-0.00126783	0.00033559	9.4682466e-05	0.000173224	0.00102547	-0.000193698	-4.33475e-05	0.00117513	0.000372141	0.000303676	0.00081937	0.00111531	-0.00109599	-0.000583036	4.9068633e-05	0.00503756	1.6194334e-05	-0.000727515	0.000723768	0.0026875	-0.00128797	-0.00299443	0.00678672	0.000448239	-0.000607057	0.00104352	0.000409519	0.000274645	-0.00117531	0.00164133	-0.00166089	9.579889e-06	-0.00135037	-8.02578e-05	-8.53573e-05	-0.000589607	-3.16962e-05	0.0014733	-0.000493086	0.0008417	-0.0021503	-0.00156623	-0.000223153	-0.000654253	0.000436473	-0.000297286	0.00303091	0.000854131	-0.00207711	-0.000270335	-0.00015866	-0.000577329	-0.000542755	-0.000903953	-0.000217767	-0.000315842	0.00222748	0.000975578	-0.00384176	-0.000373088	0.00439762	0.00161123	-0.00028878	-0.00111513	0.000267811	0.000825822	-0.000185413	0.000697436	0.000354556	-0.00112065	0.00158357	0.000138132	-0.00207069	0.00139487	0.000778628	0.00149087	0.000175829	6.974158e-05	-0.000300038	0.00263363	-0.000741624	-0.000225338	0.000112608	-0.000792699	0.00116377	-0.000670376	0.00464762	-0.0012601	-0.00155171	-0.000485153	-0.000712558	0.000526056	-0.00106733	-0.000414316	-0.00180514	0.000797672	-0.000511445	0.000736414	-0.00165245	0.000675339	0.000765014	-0.000326929	0.00323255	-0.00122179	-0.00192695	-0.00134237	-0.000213942	0.000405574	-0.000830022	-0.000317917	-0.00381942	-0.00205972	-0.00109672	-0.00103261	0.00396081	-0.00132069	0.000150553	-0.00320667	-0.000905486	-0.000426805	0.000600618	-0.00207228	0.00405795	-0.000832509	-0.00240167	0.00103572	7.868881e-05	-0.000113255	-0.000564978	-0.000373375	-0.000719424	-0.000565525	-0.00165563	-0.000542631	-0.000202283	-0.000776283	-0.00156503	-0.00131997	0.000165494	-0.00187675	-0.00123023	5.692322e-05	-0.00118896	7.814314e-05	0.00152274	0.0035355	-0.00110195	0.000954071	-0.00176424	0.000755913	0.00176605	-0.00241737	3.6944464e-05	-0.000448911	-0.00176032	-0.00141522	-0.00187681	-0.0026537	0.000315662	0.000411038	-0.000940423	-0.00109456	-0.00242609	-0.00144071	-0.00198332	-0.00187774	-0.0012564	4.7317217e-06	-0.00198332	-0.00138997	-2.8007e-05	-0.000480711	0.000766695	-0.00018533	-0.000563503	0.000825656	0.00127213	0.000310726	-0.000821077	0.000154602	-0.00080991	7.490573e-06	0.00128775	-0.00021309	0.000297599	-0.00154861	0.00082083	-0.00280704	4.2728097e-05	-0.000600464	0.000686493	0.00148636	0.0012748	-0.000372055	-0.0040927	0.00335836	6.9618814e-05	-1.19031e-05	0.000190604	-0.00449358	0.00015872	-0.00066623	0.000362265	0.000271545	0.000179776	-0.000881666	0.00072234	-0.000881814	-0.0028748	-0.00298481	-0.00037856	-0.00213229	-0.000440615	0.00103108	0.00095329	-0.00117901	-0.00146223	0.000979913	-0.000199344	0.00135893	0.000386669	-0.00412266	-0.000551197	0.000979347	-0.00185615	-0.00107711	0.00256512	0.00349473	0.00172257	0.00135377	0.00122105	-0.00304039	-0.00679664	-0.000278282	0.00135136	-0.00374404	-0.00071296	-0.000208199	0.00276384	-0.00191724	0.00264366	-8.09654e-05	0.00120633	0.00147762	-0.00123373	-8.54381e-05	-0.00192228	0.000534933	-0.00157851	0.00067731	-0.00231151	0.00119571	0.00120079	0.00231952	-0.000252763	-0.00027591	-0.000258137	0.000578903	0.000181239	0.00214311	-0.00113252	-0.000153058	-0.00042796	0.000743886	-0.00150547	-0.00474511	-0.000626473	-0.0012032	-0.000583393	-0.00023629	0.00114448	-0.000849039	0.000397004	0.000301767	-0.00112828	-0.000879104	0.000236904	-0.00134795	0.00148376	0.00383287	-0.000381191	-0.00113431	0.000386812	-0.00135539	0.00176943	-4.35613e-05	-0.000266645	-0.00024523	-0.000418443	-6.1827e-05	0.00138099	3.9668757e-05	-0.000285824	-0.00032244	-0.00275487	-0.000684854	-0.000807273	-0.000158839	0.0025476	0.00267189	0.00350068	0.00288345	0.000683481	-0.000742876	0.00126839	0.0030267	0.00120441	0.00238786	-0.000398007	-0.000973643	0.00193196	-0.00104067	-0.00114489	-0.00027382	0.00191809	0.00171385	-0.000196492	-0.00933792	-0.000226176	-0.0036853	-0.00109481	0.00198628	0.0009763	-0.00283399	-3.92235e-05	-0.000916356	-0.000975698	0.00173052	-0.00105587	-0.0019262	0.00163595	0.000581241	-0.00130474	0.00276933	-0.00149268	0.000974988	-0.0015197	-3.52267e-05	0.00184054	0.00107793	0.00203078	-0.000348266	0.000219448	0.00348282	0.000212296	-4.39036e-05	-0.000296329	0.00284981	-3.33098e-05	0.00302713	-0.000175794	-0.000181012	-0.00077718	-0.000706501	0.000854879	-0.000101008	-0.00162693	-0.00136369	0.000725717	-0.000727807	-0.000824498	0.00135426	0.000299905	-0.00153225	0.000787812	-0.00110291	0.00136193	-0.00129774	-0.000239879	-0.000612563	-0.00169504	0.000202879	0.00262099	-0.00137748	3.2177668e-05	0.000742239	0.000359544	0.00290213	0.00099594	-0.000535674	-0.00119642	-0.000467753	0.000160288	-3.40337e-05	-0.000315002	0.000116112	-0.000154871	0.00121247	0.000252569	0.00164956	0.000407005	0.00165618	-0.0021112	0.000259926	-0.000100645	-8.99784e-05	-0.00222967	0.00138235	0.000311759	-0.00178914	9.960198e-05	0.000338523	-0.00178927	-0.00160739	-2.08601e-05	0.000708016	0.00347732	0.00182869	0.00155051	0.00101353	-0.000156362	0.00156828	0.000945431	-0.00152425	0.0010164	0.00059333	0.000405958	0.00015479	-0.0027911	-0.000704363	0.00172933	0.000212092	-3.82034e-05	-0.00121824	-0.00070822	-0.00316254	-0.000902763	0.000136479	-0.0010568	-0.00168236	0.000255518	0.00192743	-0.00161823	-0.00199625	0.00123071	-0.00136704	0.00022197	0.000436424	0.00118785	-0.00242868	-0.000900706	6.933705e-05	0.00122917	-0.000564532	0.000894891	-0.000620047	0.000441523	-0.00309326	0.000548415	-0.000288253	-0.00654417	0.00146394	-0.000160843	-0.00203323	-0.00328597	-0.000707615	0.000410281	-0.0025123	-0.000786461	-5.47254e-05	0.00236621	0.00206437	0.000148581	0.00269552	-0.000330456	-8.98678e-05	0.00142407	0.00106481	0.0001408	-0.00014175	-0.00254501	0.000571913	0.0011624	0.000314412	-0.00118822	0.000252133	-0.00095127	-0.00134087	0.000645989	0.000861302	-0.00224239	0.000721223	0.000224895	0.000389096	-0.00161592	0.00439615	0.00480648	0.00199149	-0.000260719	-0.00205102	-0.000570855	-0.00108897	6.4099826e-05	-0.00148443	0.000610237	-0.000388392	-0.00354801	0.000882704	-0.00190431	0.000919578	-0.00158807	0.000776795	0.000407044	-0.00215941	0.000215888	0.000234004	0.00356837	0.000294231	-0.000646479	-0.000139273	-0.00132554	-0.000468703	-0.00143122	-0.000978108	0.000166902	-0.00102627	-0.00182491	-0.00296813	-0.00176219	0.00120509	-0.00210913	0.000911692	0.00142875	-0.00215761	-0.00157291	1.4254647e-05	0.000216031	-0.00106324	-0.000119049	0.0010446	-0.00154659	0.00170311	0.00146634	0.00304269	-0.000221676	0.0012152	-0.000783301	-0.00055497	-1.01169e-05	-0.000137874	-0.00165402	-0.000719811	-0.00260071	-0.00244285	0.000175407	0.00166849	0.000658369	0.00168288	-0.000390745	0.000977539	-5.26818e-05	-0.00105037	-0.00274901	-0.000294773	0.000326253	-0.00152786	0.000541684	-3.97323e-05	0.000864833	-0.00177628	0.000753923	0.00156465	-6.80228e-05	-0.00265446	0.000158759	-0.000868768	-0.000290937	-0.00103061	0.00275917	-0.00187839	-0.000759254	0.000374003	0.000826694	0.00155457	0.000716369	-0.000172655	-0.000133844	-0.000184703	-0.00348257	-0.00349478	-0.00237898	0.00222236	6.229165e-05	-0.00211471	-0.00211688	0.000160335	0.000177875	-0.00200652	0.000307192	-0.00223277	0.00164137	0.00108665	-9.86341e-05	0.00079137	0.000704593	0.000458852	0.000586773	0.00152509	0.00482463	-0.000988141	0.00143517	0.00258675	0.00225873	-0.00167774	-0.000867953	-0.00053229	0.000162968	0.00223679	0.000339672	0.00294692	0.000428739	0.000568656	-0.000729703	-0.00301181	0.00115538	-0.000136237	-0.00062442	-0.00179661	-0.001444	0.00171462	0.00126924	0.00013051	-0.000180749	-0.000322023	-0.00130901	-0.000523826	-9.75079e-05	0.000154461	0.00816665	-0.00207454	-0.00114255	-0.000454527	-9.89483e-05	0.000217838	0.00632501	-0.00215997	0.000634915	0.00017929	0.00325678	-0.000988285	-0.00129628	0.000926243	0.000741901	0.0109936	-7.69723e-05	-0.00424275	-0.00284453	0.000314111	-0.00141476	-0.00104156	-0.00135514	-0.000644186	-0.00168328	-0.00026369	9.169292e-05	0.000373132	-0.000511924	0.000557335	-0.00107351	-0.000476638	-0.000726146	5.758394e-05	-0.000389756	-0.000351729	0.00619416	0.000279157	0.00212393	-0.00118897	-0.00234934	0.00324926	-0.00261547	-0.000138906	-0.000231625	-0.000362719	0.00108851	-0.000672558	0.000148743	0.00081551	-0.000664203	0.000712331	-0.000742525	0.00252692	0.00110521	-0.000592973	-3.95229e-05	-0.00035049	-0.000874533	-0.00170306	-0.000611338	0.000539035	-0.00153601	-0.000848417	-0.0014533	-0.000292683	0.000117292	0.000569799	-0.000271534	-0.00328221	-0.00105045	0.00266231	-0.000173641	-0.00148507	-0.001286	0.000337099	-0.000371093	-0.00136822	-0.000264736	0.00104527	-0.00064676	0.00162537	0.00200839	0.00409005	0.000860748	-0.000265713	0.0011226	2.4409366e-05	0.00171802	0.00130549	0.000463811	-0.00113832	0.00245703	-0.000514408	0.00135197	0.00162519	0.00153794	-0.000781068	-0.00426042	0.000381112	-9.50388e-05	-0.00050066	0.000479353	0.000982415	0.00122968	0.000687278	-0.000486881	0.0015352	0.00101237	-0.000515401	0.00047108	-0.000855079	0.000673025	0.00275431	0.00124605	0.00225295	0.0017526	0.00124723	-0.00224515	0.00171566	-0.00023788	-0.000443137	0.00107102	-0.00031191	-0.00153476	0.000653993	0.000487175	-0.00226505	-0.000514669	0.000371593	-0.000428713	-0.00128258	-0.00102002	-0.0012847	4.965655e-05	0.000957369	-0.000290689	-0.000633304	-0.000520784	-0.00017308	0.00103878	-0.000135623	-0.0016095	-0.00189943	-0.000622209	-0.000655145	-0.00150556	0.000673908	5.771186e-05	0.00156241	-0.00189305	0.000110515	0.000419369	-0.000194427	-0.00110358	0.000971344	-0.000243139	0.00150828	-0.000555033	-0.000205836	-0.000445356	-0.000739902	-0.0003199	-0.000158898	0.000643077	-0.000355953	-0.00155127	-0.000225448	0.00139624	-0.000755012	0.000614568	-0.000435751	0.00211989	-0.00099975	0.000878667	0.000666943	0.00100687	-0.000526731	-0.00186822	-0.000457449	-0.00143862	-0.00197183	0.000209509	-0.000369482	-0.0015382	-0.000839649	-0.000150428	0.000287338	-0.00190827	0.00156567	-0.00111959	-0.000239908	-0.000556264	0.000189535	-0.000893882	0.000385396	-2.0604e-05	-0.00176145	5.0193514e-05	-0.000956651	0.000824707	-0.000263816	-9.04397e-05	-2.15126e-05	6.4807704e-05	-0.000879721	4.488684e-05	-0.000681969	0.000287192	-0.000706804	0.00108822	1.51582835e-05	1.903836e-05	0.000321962	6.815282e-05	0.000465072	-0.00142199	0.000160662	0.000312439	0.000172318	-0.0005926	0.000712679	1.8208046e-05	0.00202008	-0.00125303	0.000312682	0.000201704	0.000146902	-0.00076445	-6.012e-05	-0.00135118	0.000921527	-0.000920466	3.389266e-05	-0.00344273	-0.000320359	-0.00118201	0.000247319	-0.000180067	0.000368685	0.000162315	-0.000151425	-9.52094e-05	0.00104357	-0.000161187	0.00220122	0.000700587	0.00163785	-0.000880589	0.0014969	-0.00319784	-0.00102072	0.000236626	0.00022908	-0.000131912	0.000111748	0.000172752	0.00217231	0.000326616	7.878106e-05	-0.000652187	0.000476413	7.7949e-05	-7.6359e-05	0.000349586	0.000649949	0.000162689	0.000164396	-2.21566e-05	0.00158745	0.00163579	-0.00018392	-9.27746e-06	-0.000881375	0.000119025	-0.00027226	-0.000579047	0.000482607	0.000101949	-0.0040108	-0.00109161	1.711483e-05	0.00221899	0.00512134	0.000726471	0.000693131	-0.000523735	-0.00066128	0.000416196	-0.000294004	-0.00278821	2.1878946e-05	-0.000824486	-5.36858e-05	-9.53629e-05	0.000396418	0.00341562	0.000287318	-0.00119722	-0.00108712	0.00125779	0.00234165	0.000298321	-0.000416059	0.00347587	-0.000594298	0.00191484	1.1879183e-05	0.00189792	0.000127504	-0.00131148	0.000512928	-0.00166218	0.00144679	-0.000836001	0.00136221	-0.00191423	-0.00117938	-0.000413831	-0.00161997	-0.00220655	0.000134315	-0.00195057	0.00139695	-0.000282537	0.000309695	-0.000875945	-0.000211967	-0.00075302	-1.88407e-05	0.00248425	-0.00121134	-0.00145649	-0.000192806	-0.0012675	-0.000694272	0.000629062	0.00134507	5.7492405e-05	-0.00173315	0.000142324	-0.000331928	-0.00171755	-0.0010081	-0.000431161	-0.00218135	-0.000149587	-0.000915157	-0.00150511	-0.000998983	-0.000184351	0.00331448	-0.000669905	-0.000369121	-0.00602014	0.000419358	-0.000889379	0.000371632	0.00124802	0.000450131	-0.000399435	0.000513518	-0.000409894	0.000104118	0.00275631	-0.000245637	-0.0015162	-0.00078133	0.000905425	-0.000565513	0.00275486	-0.000959266	0.000269704	0.00253143	0.000131662	0.00128033	-0.000161272	0.00157095	0.0036492	-0.000101619	0.00102986	8.45851e-06	-0.00137517	-0.0026889	0.0142611	0.00864157	-0.00123187	-1.1329e-05	0.000883859	-0.00153307	0.00242112	-0.000630126	0.000542016	-0.000207423	8.105374e-05	0.00205812	0.00204596	-0.00067604	-0.00445505	0.000790175	-0.00133052	-8.64234e-05	0.00022685	-0.0015887	0.000168184	-0.0015638	-0.00134071	-0.000685031	0.00059739	-0.000215217	0.00298581	0.000924923	0.000639805	-0.000797821	0.00121055	0.00340974	0.00257326	0.000828228	-0.000313161	-0.00124176	0.00329942	8.7753695e-05	0.000896372	-0.000951081	-0.000187289	-6.74792e-05	-0.00229928	-0.000998894	0.00072799	0.00482339	0.000159459	-0.00479547	0.000510296	-0.000396351	0.00042972	-0.00221356	0.00107195	-0.000560598	0.000978615	-0.000322942	-0.00256407	0.000132716	-0.000391447	0.00239292	0.000455827	-0.00108678	8.4765845e-05	-0.000139781	0.00243528	2.407435e-06	0.00205026	0.00101517	-0.000655991	0.00140162	0.00487497	-0.000307508	-0.000952623	0.00158525	-0.000959755	0.00349444	-0.00100419	-0.000227113	-0.000777956	-0.00453836	0.00518676	5.1648323e-05	-0.00701821	-0.00382615	-0.0067214	-0.002808	0.000393455	-0.0011724	0.00164641	0.00173824	0.000136567	-0.000428649	-0.000382046	-0.000278482	0.00207349	-0.000909966	-0.00164459	-0.0057839	-0.000536447	0.000454956	-0.000580596	0.000788462	0.000105353	-0.0007515	0.000111244	0.00976193	0.00385396	-0.000535368	0.000335471	0.000146882	0.00102619	0.00213601	0.000171008	0.00124926	-0.00130998	-0.000177434	-0.000329619	-0.00145083	0.000541817	-0.00341356	-0.000110938	0.00169032	0.00207917	-0.000918917	0.00595782	-0.00191771	-0.00274394	0.00473338	2.7473152e-05	-0.00028333	0.000200934	0.00165297	0.00232748	0.000293245	-0.000680667	0.00241125	0.00232274	-0.000779653	0.00121789	-0.00113821	0.00175524	0.00176363	0.00100221	0.000867225	0.00194262	-0.000727194	0.00367063	0.000160346	-0.000334362	0.000254676	0.00153323	0.000162742	-0.000362616	0.000258091	0.00105839	0.00139718	0.000440683	-0.000640832	-0.000428341	-0.000601944	-0.00172405	0.00292086	-0.000635161	-0.000721414	0.000131579	0.00309588	-6.81024e-05	1.2106309e-05	-0.000520251	0.00143128	-0.00127494	-0.00132626	0.000937055	-0.00117951	0.00217215	-0.00129364	0.0030713	0.000933783	0.00245869	0.00197212	0.000211693	-0.000246963	-0.000808123	-6.38742e-05	0.000216771	-0.00278824	-0.000268521	-0.00184082	0.0026845	0.000298372	0.00108351	0.000119272	0.00137538	-0.00105615	-0.000728862	-0.000937184	-0.00183935	-0.00025578	-1.13752e-05	-0.00256138	-0.000555615	-0.000374895	-0.000164906	0.000584437	-0.000534037	0.000819802	-0.00116802	0.000948872	0.00189838	-0.000177752	-0.000600934	0.00231248	-0.0018714	0.00129144	8.020831e-05	0.0006435	0.000470424	0.00075196	0.000868166	0.00250176	-0.00100416	2.8149103e-05	-0.00122025	0.00204432	-0.00243949	0.001631	0.00448633	-0.000370794	0.00485995	-0.000314594	-0.00206131	0.000109617	0.000320095	0.00323439	-0.00144768	-0.00110099	-0.00333373	-0.000104983	-0.00182883	0.00154151	0.00270185	0.000858272	0.000685928	-0.00220703	-0.000953262	-0.00276281	0.00678092	-0.00488493	0.00438051	0.00172523	0.00305848	0.000656047	-0.0028845	0.000117713	-0.00187638	0.000376693	0.00256804	0.000319	-0.00141552	-0.00168258	-0.00121386	-0.00130992	0.00152253	-0.00057983	0.000663686	-0.000317069	-0.000600473	0.00120191	0.000108979	-0.00207214	-0.000965011	-0.000445815	0.00112916	-0.00160284	0.000731278	2.6071566e-05	-0.000157806	0.00190016	-0.0022302	0.00079358	0.000403747	0.000940651	6.218919e-05	-0.000187831	-0.00456201	0.000849248	-0.000110287	-0.000548011	-0.000184418	0.00537425	0.0035088	0.00564472	0.00556023	0.000433733	-0.00107207	0.000365058	0.000153125	2.8631062e-05	0.00139834	0.00147897	-5.23447e-05	0.00565762	0.000766049	-0.000422238	-0.000222535	0.00166599	0.00117763	-0.00132845	0.00136156	0.000164577	0.000768171	0.00130282	-0.00372137	-0.000797235	-0.00178253	0.00172551	-6.75935e-05	-0.000276936	0.000773342	-0.00025413	-0.00294284	-0.000785568	1.5184355e-06	-0.00283386	-0.000548533	-0.000217002	0.0022828	-0.000334832	-0.0013682	0.000533917	0.000487367	0.000889189	0.00671872	0.000757629	0.00202075	0.000187413	-0.000352656	2.686447e-06	-0.00145677	0.000179931	0.00374787	-0.000561551	0.000177802	-0.000548564	0.000599737	-0.00471218	-0.00109506	0.0041056	-0.000332445	0.00266864	-0.000989506	-0.00186198	-0.000184147	-0.000372139	-0.00227818	-0.00230993	-0.000695684	0.00232135	-9.50989e-05	-0.000636038	-0.00135517	0.000401138	-0.000221765	-0.000112365	-0.00186802	0.000488297	0.000531318	0.00124007	0.00056186	0.00908505	-0.00105106	-0.0015477	-0.000650649	0.00141009	-0.000352135	-0.0016088	-0.000759089	0.000343447	0.000736505	-0.0020591	-0.00101797	0.00199899	0.000606771	-0.000287236	-0.00155314	-0.00136788	0.000898899	-0.000230863	0.00156627	0.000104552	-0.000950285	-0.00100381	0.00276441	-3.81175e-05	0.00243508	-0.000232152	-0.000347217	-0.00141801	0.000600595	-0.00163751	0.00365827	-0.000709644	-0.000246098	-0.00171714	0.00104227	-0.0022625	0.00732609	-0.00157178	-0.00304137	0.000773719	-0.000157063	0.000995401	-0.00190157	0.00111255	0.00408363	-0.000288026	-2.70957e-05	-0.00324739	-0.000275893	0.000852261	-0.000778713	0.000599907	7.45604e-05	0.000290401	-0.000212508	-0.00121596	0.000423239	-0.000836935	-0.00050014	-0.00578276	-0.000924293	-0.00204716	0.00369863	0.00138771	0.000690362	0.00122989	0.00247488	0.00043338	-0.00233665	0.000740083	-0.00376213	0.00254532	-8.59426e-05	-0.000491572	-0.000474712	-0.000631701	-0.00114476	0.000829927	-0.00139444	-0.00154212	0.000478059	-0.00142158	-0.00164194	-0.000294389	0.00104773	0.00616464	0.000306491	0.00368019	0.000446624	0.00145009	0.00140299	0.000863037	-0.00163625	-0.000242947	0.00027932	0.00185495	-0.000184467	-0.000781565	-0.000805038	0.000695226	-0.00173094	0.000459107	0.000259168	5.3651893e-05	-0.000930651	0.00193293	0.00342694	-6.738e-05	0.000791867	-0.00017166	-0.00176304	0.000359378	-0.000284603	-0.000682027	-0.000615617	0.000615087	0.00185065	0.00196553	0.00130115	-0.00481408	0.000769877	0.000555107	-0.0023786	0.000504667	-0.000564523	-0.000969689	2.8859913e-06	0.000721836	-0.000625243	-0.000629097	-0.000534831	-0.000474197	0.000543058	0.00110728	-0.00107223	-0.000552506	0.00110579	0.000953509	0.000293002	6.43666e-05	0.000442192	-0.000742574	-0.000110055	-0.00020367	-0.00102606	0.00278934	-0.00123743	-0.00109765	0.0011822	-0.000761095	0.00300697	0.000837699	-0.000106429	-0.000859421	-0.00134554	-7.6641e-05	-0.000679394	0.00164012	0.00207547	-0.00302531	-0.000888512	-0.000291506	-0.000456541	0.000788928	-0.000166614	0.00275118	0.00337687	-0.000434953	0.00190319	0.00228923	-0.00081893	-0.0019809	0.000666362	-0.000414542	0.000729458	-8.85005e-05	0.00113708	0.00758505	0.000140803	-0.000314734	-0.000541556	0.000480984	0.00118321	0.000550403	0.0025126	-1.43917e-05	0.00139281	0.00115124	0.0010329	0.00160543	0.00104283	-0.000585967	0.00308468	0.000493058	-4.05506e-05	-0.000531531	-0.00201705	-0.000462227	-3.19386e-05	0.00420879	-0.00154051	0.00107204	0.00316075	-0.0003505	-0.00108486	-0.000475564	-0.000340798	0.0030628	-0.00211446	0.000231133	-0.00156231	0.00379622	0.00177277	5.1753435e-05	-0.00211409	0.00124499	0.00119288	0.0024963	-0.000901074	-0.000660471	-0.000923358	0.00221641	-0.00120429	-0.00160835	-0.000222707	-0.000288378	-4.24551e-05	-0.000544279	-0.00187222	-0.000770073	0.00191192	-0.000477416	-0.000758136	-0.00182116	-0.00154647	-0.000946031	0.000340278	-0.000765768	6.4446256e-05	0.000369094	-0.000272757	-0.000148004	0.000899515	0.00038523	-0.000259798	-0.000478238	-0.000476519	-0.000590454	0.000236223	0.00166585	-0.00149513	-0.000768896	2.0598189e-05	0.000375191	-0.000706391	-0.000642946	0.00142009	-0.00100654	0.00165421	0.00036269	-0.00057015	-0.000385453	-0.00537596	0.000242786	-0.000245283	-0.00241597	0.00251225	0.00206381	-0.00113004	-0.00112687	0.000161516	-0.00155063	0.0025388	0.000921316	-0.000346801	-0.000437272	0.00308685	-5.5743e-05	-0.00180376	-0.00039123	-0.000187273	-0.000156195	-0.00127568	-0.000211851	-0.000801064	0.000290595	0.00226646	0.00311738	-0.00126234	0.00123645	0.00139014	-0.0014574	-0.00171842	0.00106735	0.00129581	-0.00155014	-0.00129114	0.00138412	0.000134314	0.000161693	-5.91946e-05	0.00283747	0.00891242	-0.00119087	-0.00152213	0.00125002	-0.000643012	-0.00596121	0.00285688	-0.000366364	0.000329582	-0.00145307	-0.00339884	0.000900044	0.000566126	-0.000995555	-0.0025983	-0.00241149	-0.000545716	-0.000529305	0.00190905	0.000310912	-0.00104271	-0.00123307	-0.00274553	0.00375414	-0.00181747	0.000643553	0.00244213	0.000745816	-0.000197523	-0.00142877	-0.000978288	-0.000187851	-0.00168054	0.0054879	-0.000404643	-0.000528817	-0.000495402	0.00171915	-0.000406643	2.9356668e-05	-0.00131236	-0.000215743	-0.000136851	-0.00051228	0.00170207	-0.00165895	0.000460999	-0.000320052	-0.00113263	-0.002359	-0.000918402	0.00114519	-0.00105506	0.0029009	-0.000526586	-2.15444e-06	-6.49452e-05	-0.000719649	-0.000919363	-0.00134014	-8.7203e-05	-0.000197955	-0.000499374	-0.00198237	0.000762149	-0.00284875	-0.000602261	-0.00163605	-0.000411259	-0.00135518	-0.00254362	-0.0005403	-0.000572508	-0.000682188	-0.00242696	0.000539618	-0.000575988	-0.000497245	0.00216008	-0.00317346	9.357927e-05	0.000684911	0.000491195	0.000835764	-0.00223894	-0.000330049	-0.000305557	-0.000578946	0.00118158	0.000546658	-0.000482364	0.00134947	0.0010849	0.00273014	-0.000310335	-0.000129702	-0.00156168	-0.00198561	0.000744112	-0.000672663	0.000242565	-0.000336485	-0.000399507	-0.00144638	0.000884072	-0.000225495	-0.000143457	-0.00070865	0.000883609	-0.0014704	0.00150614	0.000155924	9.993597e-05	-0.000233288	-0.00101279	0.00235624	-0.000924913	-0.000843971	0.000195081	-0.000263153	0.00128548	0.000372389	0.00058576	0.000605435	-0.000465309	0.00146658	-0.000256113	-0.000601852	-0.000497252	-0.000604627	0.000110831	0.00113165	-0.0006726	0.00252401	9.43319e-05	-0.000268725	-0.00229784	0.000740938	-0.00228624	0.000502434	-0.00312525	-0.00163326	-0.000614298	-0.00145571	0.00680096	-0.000120154	-0.000995919	-0.00300877	-0.000394663	0.00621797	-0.000104525	0.00149653	-0.000253168	-0.00186603	0.0023056	0.0022346	-0.00129631	-0.00109573	-0.00188976	-0.00131917	0.000223472	-0.00249337	0.00130813	-0.00107218	0.000394502	-0.000222334	0.00176159	-0.000564222	6.6018016e-05	-0.000862495	-0.000216701	-0.000489724	-4.05852e-05	-0.00386658	-0.00226506	-0.0109262	0.00138093	0.000907986	0.00129645	-0.00038619	0.000691329	-0.0023749	-0.00139768	0.000197454	-0.00181846	-0.000204679	0.00122445	-0.000568569	-0.000157727	-2.04201e-05	0.00203849	-0.000481962	-0.000543144	-0.000670287	-0.000761054	-0.0023689	0.000211246	-0.00201457	0.00235724	0.0015777	-0.00358331	-0.00147854	0.000381842	-0.00164819	0.00129886	0.000704765	0.00206074	-0.000949614	-0.000842461	-0.000650567	7.22391e-05	0.000636176	-0.000121919	-0.000576351	-2.68448e-05	-0.00161294	0.00168155	-0.000200538	-0.00141355	-0.000952474	-0.0012092	0.000834051	0.000930845	-0.00307383	0.000392253	0.0006605	0.000248349	3.355786e-05	0.00163836	-0.000198763	-0.000368929	0.00281483	0.000573381	-0.00230499	-0.000483765	0.00341893	0.00333707	-0.00101797	-0.000585403	-0.000304547	-0.000399332	0.00040184	-0.000468844	-0.00216856	-0.00403274	-0.000985833	0.000277598	-0.00166437	5.0512608e-05	-0.00146811	-0.000179422	-0.000391929	0.00018341	-0.00316818	0.00179476	0.00125269	-0.00249737	-0.000476793	0.000458841	0.00308906	0.00161162	-0.00103245	-0.00127701	0.000248494	0.00126745	-0.00071528	-0.00109056	-0.000429892	0.00260827	0.00102896	-0.000785301	0.0043108	-0.000590628	-0.00121742	0.00502443	-0.00763306	0.000736334	-0.00452123	0.0016815	0.00282265	0.000245242	0.00230193	-0.000127504	0.000540133	-0.000546785	-0.00107228	0.000317603	-0.00117169	-0.000997754	-5.93036e-05	-0.000226363	-0.000231434	-0.00171318	-0.000875986	-0.000380224	-3.00268e-06	-0.00223093	-0.000755508	0.0010802	0.00323139	0.00414106	0.00414885	-0.00037585	0.00213019	-0.000208931	-0.000254514	-0.000896926	0.00294704	0.000759233	-0.00231781	0.000643501	-0.0021209	-0.000556531	-0.000820105	-0.000481399	-0.00105835	0.00300589	0.000180041	0.00167855	-0.00304105	0.00111882	0.00436961	-0.00218387	-0.00475999	0.00154932	0.000394212	-0.000643581	-0.000253372	0.000490876	0.00269045	0.00019932	-0.000584375	0.00115176	-0.00554783	-0.000107474	-0.000991808	-0.000904735	7.506793e-05	-0.000529742	-0.00056582	-0.00311881	-0.000577872	-0.00098478	-0.000376208	-0.000372692	0.00267481	-0.00202228	-0.000139918	0.000293373	5.6592093e-05	-0.000105676	0.00293678	0.0023128	0.000455174	0.00418084	-0.00230488	-1.11396e-05	-0.00346915	-3.42123e-05	-0.0005009	-0.00130248	0.000322502	-0.000433086	0.00111755	-0.00150857	0.00189106	-0.000943654	-0.00176232	0.000700677	-0.00212279	0.00233895	-0.000597733	-0.0018076	-0.00072233	-0.000371124	-0.000232896	-0.00290953	0.000733734	-0.000622695	0.00079148	-0.00043379	0.000162798	0.00162384	0.000803582	0.00130983	-0.000431829	0.0018821	-0.00147082	0.00014733	0.000696154	-0.00117722	0.00132784	-3.72152e-05	0.000634162	-0.0039968	-0.0025055	-0.002302	-0.00299152	0.00253294	0.00242815	-0.000731663	-0.000105009	0.00134241	-0.00138625	0.00059965	-0.00054074	0.000940181	-0.00344434	0.000822599	0.000271142	0.000711275	0.000272699	-0.00385358	0.00106536	-0.0046174	0.000480982	0.000628874	0.00818727	0.000378825	0.000575936	-0.000782241	-0.000217352	-0.00102142	0.00359151	0.00779279	0.000990994	0.00113851	-0.00128705	-0.000553601	-0.000976009	-0.00185072	0.000206318	-0.00164944	-0.000357465	0.00177712	-0.000823044	0.00020147	0.000112383	-0.000195277	0.000506	-0.00024643	-0.00128256	0.000903106	-0.0022176	-0.00233818	-0.000654757	-0.00115805	-0.000769822	0.000296998	0.00240218	0.000753598	-0.00122801	0.00359187	-0.00192921	-0.00124615	-0.000376096	0.000105613	-0.000329156	-0.00160988	0.00116434	0.000212529	-0.000224224	-0.00173474	0.000772288	-6.94951e-05	-0.000996065	0.00230758	0.00353732	0.00237835	0.00133058	0.00119121	0.00193037	0.000434493	-0.000278807	-0.0010879	0.000987134	-0.0010303	0.000114334	-0.0010685	0.000642554	0.000105313	-0.000332649	6.4442924e-05	-0.000526911	-0.000250917	-0.00070773	0.000990475	0.00102178	-0.00219944	0.00233021	6.3134553e-06	-0.00317337	-0.00189816	0.00245313	-0.00101276	0.000304773	-0.00137841	-0.00366213	-0.00119505	-0.00118075	0.00157776	0.00111478	-0.000292192	0.00853413	-0.000569041	-0.000690571	0.000100992	-0.00207298	-0.00088805	0.00190727	-0.000403326	-0.000563295	-9.69814e-05	0.000260343	0.000201559	0.000775584	0.000493349	0.00395147	-0.000768062	0.00341943	0.000835862	-0.000637385	-0.00102812	-0.00692486	0.000314186	-0.00208732	0.00163368	0.00120151	-0.00289128	-0.00171551	0.000808895	-0.00199552	-0.00133849	-2.74817e-05	-0.00102889	-0.000891073	0.000122522	0.000219662	2.4265217e-05	0.000475176	-7.04759e-05	-0.000734851	-0.00020235	-4.37132e-06	9.470449e-07	-0.000586144	-0.00471456	-0.00139966	-0.000241694	0.0035525	0.000749782	-0.000628229	-3.52091e-05	-0.000661804	-7.05585e-05	0.0054582	0.000346549	-0.000194288	0.000526066	-0.00209469	-0.000744228	0.000637726	-0.000229972	0.00187159	-0.000944599	-0.000524443	0.000720907	0.00364049	-0.00135666	0.00106393	0.000737184	-0.00118043	0.00129159	-0.00166873	-0.000289809	0.00143266	0.000304127	-0.0015097	0.00180559	-0.000110214	0.00303725	-0.000888812	4.917201e-05	0.00144144	0.00164401	0.00118918	0.000147342	0.000484548	-0.00101685	-0.000144093	-0.00142981	-0.00155042	-0.00118667	-0.00045581	0.00172769	0.000184868	-0.00160795	-0.00377599	-0.00303936	-0.00030427	-0.000518646	-0.00101265	-0.000584289	-0.000801919	-0.000755065	-0.000468778	-0.000705703	-0.000240308	-0.000198943	-0.000854116	-0.00101296	0.00110574	0.000902174	0.00130718	-0.000443592	-0.000581726	-1.20454e-05	0.0006236	0.00315505	0.000325101	-0.00217269	0.000929577	-0.000419629	0.0027387	-0.0003241	-0.00100467	0.00205277	0.00121375	0.000802277	-0.000131099	0.0023703	0.00102811	0.000189433	-0.00220489	0.0010406	0.00375896	0.00199966	0.00283313	0.000638673	-0.00173007	0.000677641	-0.000371386	0.000569435	0.000295428	-0.00171705	-0.00202473	-0.00142926	-0.00268367	0.000789074	-0.000319353	0.00101157	0.000603518	0.000650292	-0.00286161	-0.000542927	-0.000460482	0.000759284	-2.79448e-05	-0.000983939	0.00114714	-0.00118081	-0.00898232	-0.000606279	0.000614217	0.000179674	0.00097065	0.00166529	-0.00173562	-0.000114753	0.000408255	0.000738734	0.000553862	5.3356966e-05	-0.00101548	0.00126864	-0.000905831	-0.000121252	-0.000917417	-0.00278657	-0.00135579	-9.50552e-05	0.00118686	0.00018258	-0.00156878	-0.00148255	0.000872563	-0.00037822	0.00152865	-0.00103778	0.00437729	-0.000398085	0.00284043	0.00209984	0.000258835	-0.0014942	0.000982882	-0.000173633	-0.00229204	-0.000368217	7.897663e-06	-0.000348959	0.000118601	0.00039781	-0.000495627	6.359097e-05	0.00134574	-0.00201633	-0.00310755	0.000933388	-0.00225126	-0.000733264	-0.000710242	-5.01969e-07	0.000825126	-0.00124004	-0.00237401	-0.00124252	0.000922476	-0.000327986	0.00190138	0.00154691	-0.000410836	-0.000175064	0.000560039	0.000125784	0.00226857	-8.48761e-06	0.000231424	-0.00164064	-0.00190376	0.000982868	-0.00125232	-0.000823655	0.000967286	0.000833667	-0.00179662	0.0019872	-0.000624731	0.000460873	-0.00017124	-0.00312875	-0.000325619	-0.00169697	0.000543475	-0.00121125	-0.000959998	-0.00175774	-0.00065117	-8.74009e-05	-0.00036359	0.000179545	-0.00147841	-0.000532356	0.00210395	0.000440587	0.000944357	0.00057065	-0.00180808	-0.000659407	0.00114695	-0.00186428	-0.00281877	0.000514591	-0.0022889	-0.000805282	-0.000204875	-0.00160295	-0.00098092	0.00442151	0.0018821	-0.000103423	0.000277378	-0.00204949	0.00313145	0.000533447	-0.00714025	-0.00068713	-0.00609594	0.000200694	1.7555885e-05	0.0027544	-0.0016475	-0.00203073	-0.000929012	-0.000386653	-0.00178894	-0.000743278	0.00159143	-0.000426555	-0.000820352	-0.00207409	-0.000374798	-0.00729127	0.00118752	0.00972215	-0.00294503	5.587468e-05	-0.00160897	0.00017247	0.000387739	0.000626416	-0.000676051	-0.000415891	-0.00145148	-0.0015297	-0.000537463	-0.000459415	0.000737246	0.000661962	-4.3984e-05	0.000252763	-0.00093355	-0.000655818	0.000111595	-3.88439e-05	0.000147808	-0.00161093	0.00314119	0.00116502	0.00122306	0.00012967	0.00272113	-0.000112034	0.00227077	0.00389695	-0.0012098	-0.000684805	0.00120568	-0.00233198	-0.00161396	0.00204172	-0.000765441	0.00173197	0.000781376	0.000181618	-0.000295729	0.000305901	-0.000272336	-0.00083291	-0.00141234	-0.00115087	0.000739003	-0.0010849	-0.000633109	0.000945199	0.000421022	-0.00113978	0.00030612	-0.000492937	0.00110853	0.0027366	0.000318524	-0.000169588	0.00104885	0.00280108	0.000438268	0.00118383	-0.00104435	0.00177321	-0.000261145	-0.000900971	0.000112799	0.00365993	0.00121235	-1.53154e-05	3.3469067e-05	0.00242236	0.00179342	0.000322133	0.000308584	0.00623215	-0.00183779	-0.000606279	-0.000476349	0.000660559	0.00330773	0.00248715	0.00181869	0.00130199	0.00109634	0.00302168	-0.000547187	0.00636419	0.000720529	-0.000932045	-0.00136842	0.00170117	-0.000953593	-0.000443743	-0.000160085	7.562012e-05	0.000117576	-0.000446973	0.0011893	-0.000715221	0.00556072	0.0011009	-0.00094464	0.00262055	-0.000935636	-0.000174127	0.000355355	-0.00123457	0.000160365	-0.000232116	0.000993821	0.000957807	-0.0083116	-0.00382368	-0.00236562	-7.1917e-05	0.00356115	0.00143781	0.00215062	0.00121243	-0.000146578	0.00108764	-0.000798942	0.00216245	0.00367766	0.0021172	-0.00102755	0.00176165	-0.0014721	-0.000249845	0.00293568	-0.000968847	0.00112199	0.00337302	0.00110304	-4.7728e-05	0.00239667	0.00122935	0.000450399	-2.87032e-05	-0.00163804	0.000874971	-0.000708977	0.00299136	-0.000245486	-0.00138854	-0.0020403	0.00175774	-0.000118385	0.000801951	0.000845673	-0.000177276	3.0195091e-05	0.00181965	0.00215058	0.00214671	0.00133287	0.000923209	0.00143948	0.00235668	0.000995824	-0.000531592	-0.00123054	0.000280186	-0.00144032	0.00135543	-0.00107616	-0.000601887	-0.000792637	-0.00937523	0.00156777	0.000770369	0.000197635	0.00184966	0.000961271	0.00121273	0.000680443	0.00157008	0.0011066	-0.00125309	-0.000587988	0.00130522	0.000174706	0.000416559	0.00293827	0.000114502	0.00405357	-0.000918273	0.00121584	-0.000330175	-0.00101327	0.000945174	-0.0006317	0.00181342	0.00217529	-6.83018e-05	0.000621736	0.00550377	0.000386296	0.00128766	-0.00130958	-0.00228294	-0.000419173	0.00142817	0.000532225	0.00106779	-0.00171317	0.000346452	-0.00154165	0.00108721	-0.00245295	0.000546893	0.00122304	-0.00118913	0.00151151	0.000171478	0.00229471	0.000639934	-0.00103551	-0.000883467	0.00337342	-0.000122634	0.000149741	0.0008852	-0.000854403	-0.00012819	-0.00101906	0.000355813	-0.000262849	6.194151e-05	-0.000537457	0.00116717	-0.000206466	0.000365168	-8.12603e-05	0.00149505	-0.000255248	0.000285197	3.5330864e-05	0.000294924	0.00332606	-0.000634365	-0.000165914	0.000332811	-0.000202326	0.00125585	-0.00296801	0.000309922	-0.000344297	-0.000198216	0.00149531	0.00057481	-0.00155574	-0.000247998	-0.00020434	0.000536585	0.00201258	-0.00614428	-0.00176411	-0.000274803	-0.0016653	0.00750036	3.3441316e-05	0.000776473	-0.000310971	0.0012083	0.000943874	0.000714761	-0.0042511	-0.00188983	-0.00138131	-0.000339852	-0.00157649	-2.16346e-05	0.000183218	-0.00468117	-0.00106725	-0.000894978	-0.000530241	0.000732789	0.00358314	-7.8284e-05	-0.00035943	0.00274197	-0.000588134	0.000510214	0.00111807	0.00060101	0.00168577	-0.00217841	0.00166983	0.00450203	-0.000196867	-0.000340226	-0.000182842	-0.000715252	-9.99108e-05	0.000210731	-0.00214649	-0.00078342	0.00539451	0.00183705	0.00127804	0.00252112	-7.84289e-06	4.1546657e-05	0.00173033	-0.000296513	0.00108363	-0.000576492	-0.000111924	-0.00234403	0.00129913	0.000392183	-5.93202e-05	-0.00120235	0.00295203	0.0032756	0.00413833	0.000368839	0.0015008	0.00342472	0.00169085	-0.00033266	-0.000698004	0.00125058	-0.000156254	-0.000439206	0.00106197	-0.000865597	0.000101959	-0.00210312	-0.00208989	0.000295309	-0.000812922	0.00238341	3.2678814e-05	0.000363384	-0.000896251	-0.000195362	0.000378058	-0.000634566	0.00106356	-0.000978596	-0.000511111	0.00175929	0.00358223	0.00181365	-0.00581601	3.026582e-05	0.000767604	-0.000923547	-0.000711261	3.6477002e-05	-0.000760668	0.00460297	0.00350001	-0.00100494	-0.00110709	0.000415115	-0.000809014	-0.00427886	-0.000210094	-0.00114145	0.00102082	-0.000189031	0.000592144	-0.00137114	-0.0015675	-8.07557e-05	3.2643773e-05	0.00121957	0.00216384	-0.000592131	-0.0019785	0.000527415	-0.000889239	0.000270873	-0.00145637	-5.05086e-06	-0.000900921	0.00132057	-0.00146646	-0.00236983	-0.00229793	-0.00104581	-0.000350503	0.000746093	-0.000686539	-0.000269232	-0.00221526	-0.000123449	-0.00124188	0.000590253	0.000502062	0.00153334	-0.000376791	-0.000430385	-0.00184794	-0.000660713	-0.000263386	5.6561e-05	-0.000158126	-0.00172334	-0.000934384	-0.00110362	0.0001591	0.002637	0.00104637	0.00368318	0.00181707	-7.38636e-05	0.00121877	-6.53347e-05	-0.000849247	0.000697164	-0.00148475	0.000799937	0.00122228	-0.00123996	2.6665384e-05	-0.000656073	0.000559416	-0.0002216	-0.00209258	0.000280149	0.00102328	-0.000417719	0.00611673	0.00273208	0.000357929	-0.00047163	0.00121684	-0.00219849	-0.000276433	-0.000355021	-2.6936e-05	-0.00672882	-0.000713023	-0.000374788	0.00087488	0.00424998	-0.000238256	-0.00137405	-0.00114484	-0.00135289	-0.000271488	0.00438958	0.00156299	0.00253796	0.000770333	0.000489788	0.000364432	-0.000617179	0.00116542	0.000498928	4.730342e-05	0.00143835	-0.000756507	-0.00193779	-0.0010416	0.00131617	-0.00142153	-0.00105121	-0.000688565	-0.000421226	-7.81103e-05	0.000617626	-0.00161329	-0.00163078	-0.000587421	0.00119013	-0.000718159	-0.00185088	-0.000952551	0.00140117	0.00206482	4.5091074e-05	6.174223e-05	0.000271803	-0.000582042	-0.0034961	-0.000942037	0.00076118	-0.0011282	-0.00137874	0.0023942	0.000389862	0.000305274	0.0012033	-0.000473917	0.00163433	-0.000290137	-0.000559071	-0.00131047	-3.31772e-05	-0.000582898	0.00037893	-0.000229677	-0.00160386	-0.00158188	-0.00245757	0.00165372	0.00018866	-0.000230491	-0.000499251	0.000593585	-0.00046975	0.000427527	0.000366596	-0.000246971	-9.76936e-05	-0.000287374	0.000310558	-0.00026569	-0.000980122	-0.00226569	0.000643809	-0.00388744	-0.00109035	-0.00103296	-0.00156586	-0.00147488	-0.000269086	-0.000114276	0.000690245	0.00256162	-0.000352716	0.0258952	-0.00262715	6.4671076e-05	0.00153613	-0.000246003	-0.000218737	2.3443756e-05	-0.00127918	-0.0019373	-0.000871367	6.3946005e-05	0.00105265	-0.00125652	-0.000603659	-0.000308725	0.000515827	-0.000785508	0.00278106	0.00118513	-0.0011801	-0.000506423	0.00185412	0.00199528	-0.000822521	-0.000116664	-0.00250794	-0.00214833	-0.00157933	-0.00302472	0.000121836	0.00143623	-0.000594057	-0.000928338	-0.000900467	0.00142065	0.00189284	0.00211094	0.00169397	0.000141758	-0.000320971	-0.0018463	-0.000473121	0.000642038	8.358026e-05	0.001739	0.00326791	-0.00105764	0.000357328	0.00237751	-0.00100265	-0.00192072	0.00106928	-0.000909508	-0.000546298	3.4705674e-05	0.000134956	-0.000632348	-0.00243556	-0.00114764	-0.000853486	0.000214839	-0.000131188	-0.0015893	-0.00109725	0.000569874	0.000329008	0.00148664	0.000361807	-0.00233424	0.00107115	0.00152599	-0.000687208	0.000382743	0.000891636	-0.000391218	-0.00122688	0.000756533	-0.000973841	0.00282305	-0.000675887	0.00226836	-0.000148057	-0.00185766	-0.00199166	-0.000160488	-0.000759229	0.000527653	0.000268551	0.000999189	0.000564954	0.000177522	-0.000680712	-0.0010058	-0.000517845	-0.000235371	-0.00186031	-0.00422958	-0.00109426	-0.00112634	-0.00163136	-0.00015456	-0.00103698	0.000760405	9.801004e-05	-0.000168167	7.021789e-05	0.00135743	0.000842801	0.000558191	0.00141128	-0.00213733	0.000290378	1.2085598e-05	-1.31073e-05	-0.000878018	-0.00259026	-6.57009e-05	-0.00200417	-0.000903734	-0.000665775	0.00185364	-0.00143715	-0.00462304	0.000652606	-0.000266086	0.000110301	-0.000827999	0.000399096	-0.000379124	-0.000412441	0.00152504	-0.000959806	-6.7221e-05	0.00107378	0.00550491	0.00561782	-0.000285972	0.00148878	0.00128756	-0.00072409	-0.000867651	0.000923691	0.00038086	-0.000315857	-0.00374263	-0.00259427	0.00117169	0.000800955	-0.00175813	0.000563958	0.000958187	-0.00111369	-0.0012569	8.802617e-05	-0.00162317	0.00273156	-0.000623607	-0.000963293	0.000674533	-0.000215979	-0.000667067	-0.000327888	0.00258678	0.000889481	0.00280134	-0.000266702	-0.00108748	-0.00146255	0.000859054	0.00100973	0.00246745	-0.000632784	-0.000357908	0.000231819	0.00121511	0.00172283	0.00109726	0.00232262	-0.000389301	0.00095727	0.00112767	0.00125272	-0.000963569	-0.000606605	-0.000336079	0.0012501	-0.000788433	-0.00153202	0.000476471	0.00059671	-0.00113664	-0.00340835	0.000408015	3.5961817e-05	-0.00226329	-0.000760506	-0.00100143	0.000311046	0.000671655	0.000125155	0.00274377	0.000207318	-0.000458033	0.000943996	0.00182074	0.000118797	0.000581859	-0.000574376	-7.05258e-05	-0.000615936	-2.55442e-05	-0.000920938	-0.00332188	0.0002024	-0.000271805	0.00063441	0.0013563	0.0001102	0.000140091	7.847282e-05	0.0013303	0.00117487	-0.00484914	-0.00184672	0.00103069	-0.00316219	0.000715983	0.000153989	5.7516303e-05	-0.000418524	-0.000793906	0.00099069	-0.00173378	8.740706e-06	-0.00127322	-0.00193913	0.000110533	-7.7429e-05	-0.00172125	0.000764506	-0.000276065	0.00183623	-0.000260844	-0.00118312	-0.00124699	0.00418135	-0.00144056	-0.00108016	-0.00228388	0.000468574	-0.000399583	-0.000477017	-0.00122276	0.00188828	-0.000119008	0.000535277	0.000351321	-0.000816753	0.00137913	-0.00208573	0.00215948	-0.000548057	0.00113021	-0.000179753	-0.000462445	-0.0011782	0.000768402	0.00068715	-0.000586794	0.00113504	0.000242966	2.3399127e-06	-0.00107634	-0.00129345	0.00031094	-0.00276611	0.000581326	-0.00126477	0.00014344	0.00119133	0.0011488	0.0036795	0.00426607	0.000501307	0.00201768	0.00168357	-0.000226535	0.00290527	0.00216308	-0.000743836	-5.17716e-05	-0.00129794	-0.0005566	0.000567834	0.000371943	0.000938298	-0.0013951	-0.000510279	0.000403196	-0.00176659	-0.000688386	0.000423215	0.000211758	0.00079224	0.000633606	-0.00215082	0.00354153	0.00126014	0.000165177	-0.00201039	-0.00314449	-0.000937224	0.0010042	-0.00150059	-0.00150896	-1.75277e-05	-0.00120983	0.000267756	0.000333898	-0.000375831	-0.000101863	-0.000586408	-0.00114495	-0.00153177	0.000884716	0.000244512	0.00145496	0.0013415	0.00119811	-0.0020327	-0.00166801	-0.000220905	-0.00137994	-0.000264	-0.00119277	1.4206246e-05	-0.000375734	-6.07866e-05	-0.00176237	-0.000197495	-0.00143143	0.00131653	-0.00126501	-0.000672737	-0.00232374	-0.0014334	-0.000384041	-0.00109371	3.254852e-06	0.00182	-0.000860907	-0.000647572	1.5591939e-05	0.000659862	0.0025644	-0.000492519	-0.00436614	-0.00043024	0.000900506	-0.00118066	0.00296205	-0.00120219	0.00833828	0.000693668	0.000745188	0.00176057	-0.000496481	-0.000722689	0.00127733	-0.000882608	0.000110547	0.00129061	0.000727226	-0.00153168	-0.000245376	0.00097423	-0.00456004	0.00328234	-9.60722e-06	-0.00102248	-0.000801177	-0.00159392	-0.00132051	0.00150986	0.00155237	-0.00100788	-0.000571311	-0.00429477	5.4453645e-05	-0.00105317	0.00104396	-0.0001031	-0.000359934	0.00105859	-0.000943772	-0.00212399	0.000200289	3.8115522e-05	0.000580925	-0.000372025	-0.000616301	0.0017283	-0.0016539	0.00014378	0.000247443	0.00223669	0.000624088	0.00046008	-0.00187515	-0.000859969	0.00038885	0.000241342	0.00108988	0.00120526	-0.000399954	-0.00110354	-0.000553616	-0.00116826	0.00175907	-0.000845736	-0.00013471	0.000787385	-3.44704e-05	-0.000139971	0.000562251	0.000793283	-7.53518e-05	0.000879952	-0.000774297	0.00040966	-0.000831158	-0.00168667	0.00122076	-0.000331632	-5.49952e-05	0.00214119	-0.00115061	-2.82711e-05	-0.00110771	-0.00108982	0.00129856	9.295281e-05	-0.00242672	-0.00152161	0.00142572	-0.00128874	0.00118946	0.00681557	-0.00180312	-0.00118626	-0.000570715	-0.00427407	-0.000816688	-7.33769e-05	0.00231122	-0.000254409	-0.000106622	0.00181598	0.00595913	-0.000781728	-0.000115681	-0.00376162	0.000269758	5.009175e-05	0.000958866	0.00155763	0.000432451	9.068943e-06	0.000742222	-0.000555881	-0.00287766	-0.00137908	0.00380842	0.000671671	0.000662576	0.000804844	-0.000333905	0.00074591	0.000216474	-0.00188969	-0.000767602	0.00290834	0.00102091	-2.86227e-05	-0.00074313	-0.00215697	-0.00137737	0.000749448	0.000378262	0.000398215	0.00222548	-0.000847328	-0.000330731	0.000400665	0.000906916	-0.00110402	-0.000360322	0.000282082	0.000245233	-0.00106809	-0.000418831	-0.000124203	-0.000791513	-0.0014322	0.00134753	-0.000194787	0.000368105	0.00104006	-0.000391345	-0.000303387	-0.000603076	0.000784526	0.000278407	-0.000654154	0.000975793	0.00225534	-0.000703778	0.00452429	-0.00107795	-0.000725926	-0.00202484	-0.00484045	-0.000736009	0.000188311	0.000989472	-0.00132461	-0.00137576	-0.00201149	-0.000339992	0.000529858	-0.000988166	-0.00141284	0.00113449	-0.000386049	-0.000811236	5.3034066e-05	-0.000319435	-0.00577242	-0.00215917	-0.00128968	-0.00132076	-0.000643317	0.000525408	0.000691432	0.000468732	-0.0022183	-0.000252096	0.00139272	-0.00149363	-0.00115116	-0.000901178	-0.00121155	-0.00111871	-0.000309834	0.00297592	-0.00116665	0.000690481	-0.0008946	0.000316242	6.259756e-05	-0.00150525	-0.000500856	-0.00143892	0.000834142	-0.00535689	-0.000661714	-0.000597134	0.00023479	0.00377384	0.000833158	0.00116932	0.00053629	0.00120798	0.000748981	-0.00066835	0.00118949	0.000169813	0.000401575	0.000917772	-0.000961557	-0.00155706	-0.00112672	-0.000709451	-0.000529726	0.00158981	0.00220957	0.000158173	-0.000253559	-0.00348316	-0.000597904	0.00210529	0.00190392	-0.0027582	5.0322764e-05	-0.000756458	0.000598862	0.00186532	0.00223099	-0.000365447	-0.00318966	0.00270075	-5.91479e-05	-9.1427e-05	0.00130195	7.902411e-05	-0.000792862	0.00327748	0.00139535	0.000676762	-0.00162973	-0.00151106	-0.00150119	0.000182366	-1.71195e-05	0.00163181	-0.00138129	-0.00127646	3.5664605e-05	0.000738439	-0.000945095	-0.000253251	-0.000687009	-0.00192911	-0.000707784	-0.00237225	-0.00115267	0.00174048	0.000161576	-0.00158356	-0.000209316	0.000605237	0.00152445	0.000286128	-0.000304027	0.00195383	-0.00118961	0.000900658	0.00109158	-0.00011877	-0.000217739	0.0177183	0.000126018	0.00147289	-0.00115484	-0.00171953	-0.000225107	0.0005668	0.000754592	-0.00074829	-0.000245177	0.00257785	-0.000702639	-0.000384347	-0.001081	-0.00100798	0.000867887	1.1271563e-05	0.000863549	-0.000906624	-0.00021857	0.00095287	-0.000537054	-0.000521475	-0.00173782	0.000475473	0.000249248	-0.00111552	-0.00168994	0.0014334	-0.000628762	0.000107519	-1.13852e-05	-0.000376533	-1.1747e-05	0.000166718	0.00044718	0.00026959	0.000941323	-0.0006657	-0.00177153	-8.41651e-05	0.00133627	-0.000104652	-0.00227402	-0.00190466	0.000888043	0.000940167	0.000568334	-0.000352115	0.000936964	0.00217119	-0.000702283	-0.00316735	-0.00279628	0.00167695	-7.71086e-05	0.000791443	0.00550077	-0.00189376	-0.00140359	-0.00183038	0.001167	-0.00110187	0.000413424	0.000445122	0.00894482	0.000816571	0.00582586	-0.00035613	-0.000373879	-0.000705525	0.00123479	-0.00105507	-0.00167169	-0.000535766	-0.000679095	-6.56815e-05	3.315417e-06	0.00337464	-7.67991e-05	0.000950195	-0.0010292	0.000461728	0.00124388	0.0026227	-0.00401711	-0.000878963	-0.000142429	-0.00105282	0.000547656	-0.000384043	0.000659446	-0.000511701	-0.00161116	-0.000346449	-0.000373771	-0.000201358	0.000430431	-0.00163759	-0.00151632	-0.000722743	-0.00191372	3.861224e-06	-7.26784e-05	-0.00115233	-0.000822044	-0.000440286	0.000511729	0.00238826	0.0039481	-0.000612774	-0.000238529	0.00168336	-0.00133629	0.000101112	-0.000923813	-0.00208917	-0.00127049	-2.49503e-05	-0.000462637	0.00128304	-0.000717372	8.22191e-05	0.00061313	-6.06112e-05	-0.000602627	0.000790841	-0.000991606	-0.00029923	0.000670308	-0.000508822	-0.00103238	-0.000596349	0.00207382	9.772031e-05	-0.000118786	2.614436e-06	-0.00210988	-0.000331237	-0.00125838	2.2823206e-05	0.00105458	0.00408016	0.000190315	0.000214278	0.00152572	-0.000114045	-0.000960443	-0.00139491	-2.2176e-05	0.00185723	0.000242132	-0.000292395	0.000383543	-0.000292158	0.000628312	-0.00319892	0.000155945	-0.000503296	-2.08381e-05	-0.00170136	-0.00186702	-0.00132818	-0.000496108	-0.00360691	-0.000279682	3.5399502e-05	0.000106064	-0.000499842	-0.000609039	-0.000183532	-0.00247219	-0.000367905	0.000201884	0.00186438	0.00076643	-0.000691746	-0.000361255	0.00126393	0.00196819	-0.00121684	-0.00127251	-0.0010187	-0.000462366	0.000849415	0.00178287	-0.000260734	0.000124483	-0.00107169	-0.000179388	-0.00070534	-0.000308759	0.000127495	0.000236433	0.000147264	-0.00130562	-0.000404607	-0.00153881	-0.0010529	-0.000850217	-0.00035514	2.3499972e-05	-0.000322761	-0.00130353	-5.73763e-05	0.00104155	-0.000300871	-7.51043e-05	0.000787487	0.000475736	7.016716e-05	3.684832e-05	-0.000965782	-0.000589497	-0.000295731	0.000967708	-0.000358408	-0.00036436	-0.0029679	-3.02345e-06	-0.00119589	-0.000937595	0.000112931	0.000713618	0.00399786	-0.000416982	0.000244088	-0.000121944	-0.000930215	-0.00269566	-2.07539e-05	0.000411518	-0.000572256	-0.000712706	-0.00015942	0.000754952	-0.00128	0.0012423	-0.000293388	-0.000570145	-0.000128195	0.000863297	-0.000255718	-0.00260618	-0.000231639	0.000102917	0.00180782	-0.000428148	-0.000284786	0.00057551	0.000593731	-0.0001315	0.000110227	-0.000395545	-0.00123307	-0.00220803	-3.93709e-05	0.000328538	0.00106261	8.343383e-06	-0.00121231	0.000342949	-0.00051819	-0.000640628	-0.00150911	0.000422592	9.8041746e-05	0.000148224	0.000468801	0.00204202	-0.00061306	0.00166267	-0.00196462	-0.000516677	-0.000433713	-0.00125941	0.000205878	-0.00275942	-0.000124242	-0.000371065	0.000895679	0.000599404	0.000621324	0.000328216	0.000630279	-0.000146957	-0.000648485	0.000780447	0.000822142	0.00064149	-0.00165105	-0.000117727	-0.00131149	0.00308928	-0.000898836	-0.00063988	-0.00111643	0.000755518	0.00102634	-0.000549328	0.00129727	-7.8685e-05	0.000419088	-5.49651e-05	0.000290715	-0.000144373	-0.000111513	0.000534606	0.00226605	9.000325e-05	-0.000549974	-0.000438101	0.00223127	-0.000622181	0.000696692	-0.00104805	3.299469e-05	-0.00276862	0.000316439	-1.27341e-05	0.000612395	0.000241981	-0.000277391	-0.000517895	0.000456531	0.000535526	-0.000253525	0.00059469	-0.000667955	0.000698834	-0.00114686	-0.000333083	7.255596e-06	-0.00025175	-0.00104202	-0.000364317	0.000108094	-0.000793763	-0.00237522	-0.00017357	0.000108955	-0.000549392	0.00118012	0.000550742	0.00121724	-0.000417343	0.00133983	0.00165686	0.000287436	-0.00155423	-0.00101761	5.1090676e-05	0.000612339	-0.000417714	0.00083868	-7.00835e-05	1.2930233e-05	-0.000881464	-0.002447	-0.000818973	-0.00108628	0.000198564	-0.000501892	-0.000205519	-0.000183049	0.000897782	0.00286004	4.462741e-05	0.000239016	0.000410313	0.000162118	0.000400225	-0.0011359	-0.00179646
pravastatin.2	0.000258689	0.000279971	0.000290885	-0.000111508	0.000565617	0.000323651	-8.32392e-05	0.00132941	0.000193352	-0.00129181	-0.000375173	-0.000421848	0.000366511	6.1111714e-06	-0.000551318	-0.00031432	0.000673774	-0.000611077	-0.000435071	0.00199973	0.00125444	-0.00101499	-0.000589955	0.00146357	0.00056969	-0.000269188	-0.000765558	5.130795e-05	-0.000130213	-0.000213951	0.000198661	0.000379348	0.000218286	-0.000330868	-0.000366217	8.492918e-05	-0.000261352	0.000650484	0.000656134	0.000941456	-0.00136837	-0.00175875	0.000404208	-0.000204695	-0.000219921	-0.000179909	-0.000671594	-0.000260046	-0.00114292	0.00018118	0.000949147	-7.86186e-05	-0.00040489	0.000338965	-0.00141085	0.00114851	6.281671e-05	-0.000109943	0.000691541	0.00096113	-0.00124448	0.000759378	0.000461305	0.000969492	0.000112099	-0.00134159	-0.00151933	-0.00110891	0.000383616	-0.00117966	-0.000502076	-0.000427399	0.000253282	0.000669211	-0.00014547	-0.000588572	0.000658327	-0.000361054	-0.000102663	-0.000385537	-0.00042326	-0.000102389	-1.48184e-05	0.00107574	-0.000921912	0.000956435	0.000138868	-3.06175e-05	0.00162477	2.9965056e-05	-0.000444014	-0.000785626	0.000595395	0.000257593	-0.000747591	8.0222264e-05	-5.97355e-05	-0.000674991	0.00169879	-0.00100558	-0.000196293	-0.000386752	0.00012591	-0.000277688	-0.00118561	0.000380801	-0.000569681	-7.30645e-05	-0.000203935	-0.00119407	0.00110564	0.000114474	-0.000253015	-0.00023814	-0.000404968	-0.000990029	5.5589546e-05	0.000279269	-0.00177991	0.00238906	0.000359487	-0.000550353	0.000180529	0.00114366	0.00047709	-3.15167e-05	4.9991602e-05	0.000110334	-0.000221571	-0.000910447	0.000194029	-0.00105885	0.000792243	-0.000287114	-0.00159499	-0.0007972	-0.000810179	0.000174148	0.00068154	0.00104633	0.0005245	-0.000447422	-0.000543795	-8.15582e-05	0.00126361	0.000594068	0.000172735	-5.08151e-05	0.00018746	1.2718973e-05	0.000856357	0.00211704	-0.000827362	-0.000596224	0.00163813	-0.0010925	0.000564635	-0.000751858	0.00174141	5.8056565e-05	0.000682443	0.000847634	0.000199771	-0.000292822	-0.00040198	-0.000947439	-7.25173e-05	0.000230596	0.000197749	0.00019675	0.000175053	-0.000803837	3.7142643e-05	0.000365047	-3.55428e-05	-0.000451015	-0.00105288	-0.000153524	-0.000222117	6.405083e-06	0.000301753	-0.000389258	0.000149346	0.000840436	0.00127645	-1.25904e-05	-0.000282365	0.000252856	-0.000333082	-0.000189961	-0.000123874	0.000586635	-0.0011776	0.001976	0.000608324	-0.00035327	0.0003274	-0.000767834	-0.000477372	-0.000423233	-0.000811318	5.5279783e-05	0.000182998	-0.000253061	1.754648e-05	0.00038358	0.000954132	0.000294515	0.000438406	0.000279508	-0.000783223	-0.000130633	-0.000248005	0.00121834	-0.0005328	0.0014008	-9.84169e-05	-0.00111277	0.000474794	0.000539973	0.000585312	0.000447524	0.000381594	7.2156625e-05	0.000134718	2.1721924e-05	0.000347179	-0.00173626	-0.000497739	0.00141809	0.00178744	-0.000745949	-0.000630002	-0.000201027	0.000199986	0.00082582	1.2411566e-06	6.0572278e-05	0.000337912	0.00138075	0.000127708	0.000656359	-1.74595e-05	0.000877916	-5.94227e-05	0.00170311	-0.000502797	0.000457584	-0.000147809	0.000972309	-0.00145729	-0.000387244	-0.000914721	0.000753733	0.000596632	-0.000777393	-0.00230114	-0.000394781	-0.000499265	-0.00364265	-0.000851692	-0.00125846	-3.29114e-05	9.159953e-05	0.000228334	-7.68238e-05	0.000154843	-0.000574315	-0.000126294	0.00101795	0.000281393	-0.000667976	3.5461115e-05	-0.000589657	-0.000807223	-0.00120538	9.6618896e-05	0.000274968	-0.000533535	-0.000255937	0.000227412	0.000122225	0.000468089	0.000821949	-0.00023793	0.000894031	8.1458806e-05	-0.000288709	-0.000372952	0.00070797	-0.00021439	-0.000141834	-2.63803e-06	-0.000239886	9.789808e-05	0.000567928	0.000227539	-0.00109212	-0.000845441	-0.00031411	0.000499301	2.7691785e-05	-0.000499361	-0.000188076	-9.95249e-05	0.000182996	2.3455716e-05	-0.000213878	-0.000109035	-0.000114728	5.9222282e-05	0.000128035	-8.60217e-05	-0.00019769	0.000343897	0.000222534	-0.00135456	0.000517897	-0.000128582	0.000264874	-0.000460566	0.00411922	-0.00100559	0.000196667	1.7814267e-05	0.000605002	-0.000454114	-0.00024062	-0.000123851	1.225123e-05	0.00144054	-1.85978e-05	4.942249e-05	-8.57571e-06	0.000720715	0.000791287	-0.000636146	0.00173142	0.000194124	0.00108995	0.000815975	-0.000595305	-0.00124032	0.000774558	0.000200396	-0.000303978	0.000512237	-0.000339277	-0.00049434	0.000171524	-9.85135e-05	-1.57887e-05	-0.000844081	-0.000891246	0.00110924	7.865324e-05	2.28343e-05	0.000242434	0.000121595	0.000930561	0.000212153	-0.00053272	-3.23977e-05	0.000163823	-0.000124306	4.494254e-05	0.000125076	0.000549605	-0.00118577	0.00043028	-0.000736511	0.000268193	0.000508111	-0.000584233	-0.000733907	-0.00261031	-0.00232625	-0.00303849	-0.000473172	0.000406031	-0.00020577	-0.000190949	0.000190812	0.000232345	0.00106035	-0.000750619	0.0012423	-0.000410624	0.000421583	8.299792e-05	0.000919034	-0.000260417	0.000753166	-0.000371227	0.00090759	0.000723398	-0.000836917	7.2683695e-05	0.000646561	-0.00104739	-0.00012796	0.000487942	0.00054974	-0.00142691	-0.0008645	0.000916689	0.000709054	0.00122604	-3.15808e-05	-0.0010501	-0.000443596	0.000132095	0.000565438	-0.00027184	-0.000475829	0.000467348	-0.000144721	0.000905023	-0.00024199	0.000144559	-0.00021946	0.00108432	0.000271248	-0.0006947	-0.000317249	-0.000333406	-0.00284111	-0.000287511	-0.000402004	-0.000192929	-0.000439809	0.000349452	-0.000184222	-0.00045831	-0.00139141	-0.00014699	-0.00028113	-0.000104957	-0.000386511	0.0009603	-0.000188618	0.00047123	-1.51887e-05	0.001207	-0.00193957	-0.00028075	3.193847e-05	0.000234503	0.000198058	-0.000244404	-0.000344169	-0.000244634	-0.000356551	0.000333476	0.00132017	-0.00128075	0.000189745	0.000675443	-2.56082e-05	0.000591725	-0.000546376	0.00049776	-0.0011283	0.000735396	-0.000356326	0.000526743	0.00071717	0.000188846	0.000156302	0.000793399	-0.00134518	-0.00140549	-0.000263865	-0.00149437	0.000365314	0.000242558	-0.000443312	-0.000616693	-0.00103866	-0.00059755	-0.000188458	0.000753791	0.000457493	8.567467e-05	0.000127962	-0.000662038	-0.000142328	-0.00060646	-0.000294829	8.4309046e-05	-0.000380527	-0.000208024	-0.000726341	0.0007699	-0.000225826	0.000137618	0.00035985	0.000261087	7.194221e-05	0.000256386	-0.000388431	-7.8244e-05	-0.000939337	-0.000880028	0.000320447	-0.000414341	-0.000102682	-0.000189041	-0.000316975	-0.000929157	-0.000150251	0.000149359	-0.00106475	-0.000575287	0.000225478	7.64409e-05	0.00145831	0.0016968	0.000650369	0.000367961	-0.00108465	-0.000853152	-0.00138535	-0.000117627	-0.00208911	-0.00026691	0.00108971	7.595954e-05	0.00057656	-0.00241116	1.0415281e-05	0.0010958	-0.000792244	0.000359296	0.000620808	-0.00141025	0.000132039	7.339911e-05	0.000410584	0.000735525	0.00101667	-0.000259195	-0.000696499	0.000300236	0.000157463	0.00111492	-5.38701e-05	0.000526934	0.000114626	-0.000974668	-0.000703227	0.000717722	0.000108734	0.00027082	0.00062045	0.000695782	-0.0011958	-0.000346086	-0.000373559	3.093259e-05	-0.00098663	3.3793796e-05	0.000253342	-0.000157329	0.000145062	0.000336463	0.00048616	-2.89711e-06	0.000342107	-0.000557213	-0.00134016	0.000219418	-0.000209873	0.00015754	0.000760186	-0.000458851	0.000290588	0.000422391	-0.000262567	0.000310274	-3.92288e-05	-0.000328448	0.000174195	-0.000104336	-0.000369802	0.0013054	0.000460515	0.00180815	-0.000856476	-0.000441875	0.000282855	-0.000564321	-0.000148108	0.000563806	-0.000144189	-0.000990119	-6.75797e-05	0.000406981	0.00153154	0.000804675	-0.000262008	-0.00226103	0.000996897	0.00083763	0.00125515	-0.000429755	-0.000908153	0.000441072	-0.000212871	-5.17926e-05	-0.00123469	0.000980957	-0.000979492	-0.000861328	0.000250758	0.000566673	0.000301076	-8.26726e-05	0.000475855	0.000316263	-0.00193069	0.000323694	-0.001524	4.4756787e-05	-0.000343425	-9.87418e-05	-0.000243701	-0.000495445	0.000252938	0.00125017	0.00194932	-0.000943264	0.000339707	-0.000465681	0.000839345	-0.000536437	0.000663116	-0.00235854	0.00138424	-0.000651212	0.000301788	-0.000536903	0.000179515	7.609767e-05	0.000300228	0.000384451	0.000950567	0.000240106	0.000261983	-9.63435e-06	-0.000290577	-0.000336866	-0.000689631	-0.00117883	0.00176556	0.001112	-0.000354719	-0.000235025	-0.000128125	-0.000424522	0.000796913	0.000380659	-7.05989e-05	0.000129139	0.000562164	0.000952296	-0.000362386	-0.000514925	-0.000107466	0.00111677	0.000430812	-0.000407801	0.000133519	-0.000196349	0.00034902	9.609013e-06	-3.09165e-05	0.00197406	-0.000463062	0.000193383	-8.9994e-05	0.000162962	-0.000257352	-0.00214606	-7.27673e-06	-0.000426456	0.000562643	-3.40117e-05	-0.000648062	-0.000254724	0.000306076	-8.18393e-05	0.000204078	0.000325276	4.815798e-05	-0.000802629	-0.00036473	0.00077815	0.00113397	0.00199837	0.000368626	0.000151234	0.000184489	-7.90899e-06	0.000609088	-0.00181575	8.887577e-05	5.7362406e-05	-0.000101738	-0.00126532	-0.000575144	5.592668e-05	0.000114242	-0.000682632	0.00046615	0.0017557	0.000162433	-0.000596954	-0.000850848	0.000116531	0.000700178	-0.00056202	-5.34354e-06	0.000274291	0.00065393	0.000281305	0.000792914	-0.000708452	0.000460656	-0.000620806	-0.000922812	0.000539282	0.00102411	-0.000279906	-0.000109726	0.000962911	-7.36107e-05	-0.00155282	-0.00105157	0.000178329	0.000270315	0.000181039	-0.000248555	0.00132252	0.000614392	0.000988348	0.000834702	0.000619894	-0.000731584	0.000302142	-0.000234422	0.000422818	-0.000498713	0.000164623	9.973388e-05	0.000218171	-5.45763e-05	0.000139191	3.0771807e-05	-0.000269047	-0.000203725	-0.000816436	-5.88106e-06	-0.000633738	0.000782222	-0.000757465	-0.000260637	0.000261742	0.00020835	-0.000188173	0.000406985	-9.69767e-05	-0.000482192	0.000453413	-0.000870431	-0.000839149	0.000131545	0.000933214	-0.000573692	-4.26324e-05	9.878217e-05	0.000900811	0.000986513	0.00131987	0.000159096	-0.000248334	-8.37791e-05	0.000210742	-6.95731e-05	-0.000152867	-0.000272891	-7.24075e-05	-4.94526e-05	-0.000286404	-0.000285036	-0.000783605	-0.0018925	6.0967668e-05	-0.000353022	-0.000102242	-0.000379362	0.00245604	-0.000284369	-0.000269218	0.000999696	-0.00160387	0.000104887	0.0005113	0.000132167	0.000200387	-0.00115924	0.000185987	0.00165194	0.000465866	0.000450976	0.000598434	-0.000780252	-0.00026726	-0.00242057	-0.000997436	0.00114494	-0.00066	-0.000181844	0.000640612	0.000394059	0.000470452	0.000311797	4.4394055e-05	-0.00034056	-0.000134486	-0.000391463	0.000347149	-0.000290873	4.8623264e-05	0.000313854	-0.000206397	0.000721623	-0.000142088	0.000183065	0.000296622	-0.000195044	0.00117849	-2.69553e-05	-4.97083e-05	-0.000155661	0.000253848	0.00103548	-0.000391531	0.00106454	-0.000276992	0.000110987	0.00014187	-0.000536727	0.000889579	0.000630436	-0.00168809	-0.00126961	-0.000277205	0.000615291	0.000190307	-0.00109196	-0.000279234	-0.000651633	0.000706774	-8.86484e-05	0.000592008	0.000454182	5.294928e-05	0.000654026	-0.000568714	-0.000452749	9.28142e-06	-0.00036073	-6.74206e-05	0.00134408	-0.00021949	0.000345531	-0.000333787	-0.000898578	-0.000602051	0.000251371	0.000343181	-0.000170294	0.000220627	0.000344713	0.000732772	-0.000711864	-0.000687611	-0.000451171	-0.000321251	-0.000745324	-0.000303902	-0.000202025	0.000236609	0.000417084	-0.00106092	-0.000427563	-0.000510744	-0.000295835	4.4553704e-05	-0.000780169	0.00082964	-0.000210702	-0.00111821	0.000935119	-0.000396326	-0.00142562	-0.00047945	-0.00177652	-0.00106709	-0.000699686	0.00179632	0.000679119	0.00128048	8.094372e-06	-0.000462087	0.000183805	0.00037416	-0.000665938	-0.000675807	0.0015667	-0.000877239	0.0011118	-0.000172145	-0.000126858	0.000631803	0.000601224	0.000124075	-0.00023011	-0.000883645	-0.000585355	0.000126301	-0.000356401	7.592426e-05	0.000366529	-0.000371167	0.000326255	-9.9971e-05	0.000854286	0.000682228	0.00119779	9.270945e-05	0.00166845	-0.000103241	0.000467884	0.00105351	1.3207646e-05	-0.00210154	-0.000253022	0.000483769	7.147599e-05	0.00103249	-0.000322315	0.000646968	-3.75456e-05	-3.4217e-05	-0.000722345	-0.000694631	3.632986e-05	-4.84277e-05	-0.000353951	-0.000764865	0.000296958	-9.29746e-05	0.000212333	0.00035594	0.00138618	-8.23013e-05	0.000238564	0.000440297	-4.34087e-05	0.000205624	0.00027207	-0.00165011	-0.000523949	-0.000238141	0.000492538	0.000292239	0.000155048	-0.000735015	-0.000451252	8.968206e-05	0.000458539	-0.000845635	-0.000674838	-0.000441821	-0.00168619	-0.000660643	0.000333891	0.000754852	-0.000562302	-0.00179414	-0.00178297	-0.000767353	0.00065628	-0.000849258	0.000636336	0.000440318	-0.000334981	-8.45666e-05	-0.000464957	-0.000102443	-0.00017084	0.000951005	-0.000538533	-0.000787119	0.000518985	0.000708042	-0.000514254	0.000135213	0.00131954	-0.000317655	0.000130853	-0.000664203	-0.000332579	0.000742902	-0.00112447	0.00127778	4.496498e-05	-0.000261884	-0.000800554	-0.0014952	0.000831337	-4.33912e-05	2.2907082e-06	-0.000713066	1.2511228e-05	-0.00131333	-0.000506028	0.000321133	-0.000653203	-0.00112756	-0.00181803	0.000154434	-0.00129611	0.000995777	-0.00075728	-0.00304045	0.000381974	-7.86773e-05	0.00172033	0.000545634	0.000357424	-0.000399109	-0.000448249	0.000422075	0.000144887	0.0019952	0.000137237	0.000320341	0.000482312	-0.000216953	-0.00145077	-3.67048e-06	0.000572995	0.000252773	0.000479077	9.3387745e-05	0.000346397	-0.000396819	0.000127451	0.00174851	-0.000588589	6.379298e-05	0.000278223	0.000411221	0.000483141	-0.000574298	-0.000662084	-0.000892007	0.000399949	-5.56536e-06	-6.12738e-05	-0.000206272	9.307546e-05	-0.000395742	-0.000351379	-0.000456543	-0.000380763	0.000451599	-0.000952318	-0.000991171	0.000422086	-0.000966027	-0.000634406	0.00155284	-0.000559656	-0.000806286	-0.00236679	0.00033773	7.786796e-06	-0.00107366	0.000403946	0.00082352	-0.000521954	0.000493932	0.00051645	0.00100347	0.00103193	6.524244e-05	-0.000254322	-0.000268556	-0.000898992	-0.000345988	0.00151238	-0.00026343	0.000688396	-0.000167282	-0.000504402	0.000905065	0.00138351	-0.000493463	-0.000253528	-0.00044358	0.000966217	-0.000246131	-0.000428428	-0.00042898	-0.00138792	2.3251276e-05	-0.000225879	0.00195882	-0.000381503	0.000726107	0.000388252	0.000558629	-0.000503738	-0.000892228	-0.000119409	0.00012233	0.000575358	-0.000243535	-0.000505222	0.00107416	-0.000505653	0.000307068	-0.000184458	1.3107162e-06	7.821434e-05	0.000722925	0.000437689	-0.000262469	0.000279826	-0.000312362	-0.00033419	-0.000252079	-0.000842635	-0.000311117	-0.00159861	-0.000521722	0.000339485	-0.000231107	-0.00052165	-0.00124281	7.9246594e-05	-0.000859105	-0.000192406	0.000827291	0.000242092	0.000907119	-0.000417705	-0.000335002	0.000311817	0.000352521	0.000757976	0.000244265	-0.00059699	0.000442985	-0.000424341	-0.000125671	0.000300687	-0.000617944	0.000436741	0.000552549	-0.000221882	0.00112	0.000324852	-0.000379905	-4.81661e-05	0.000443652	-0.00107349	-0.00142432	-4.17607e-05	0.00137611	-0.000330435	-0.000966748	0.00142753	0.000279241	0.000188126	0.000441333	0.000748719	-0.000373515	-0.000349952	0.000297562	-0.000571162	-0.00289072	-0.00205584	-0.00221433	7.1240115e-06	0.000131535	0.000333885	0.000321861	0.000864271	-0.000115962	0.000124219	0.000760178	-0.000257038	-0.000170046	3.316988e-05	-0.00106041	-0.000195833	0.00151654	0.000728871	0.00040639	9.709428e-05	-0.000838634	0.0007637	0.00121972	0.000743642	-0.000505916	-0.000106637	-0.000275185	-0.000367773	-0.000207633	0.000135116	0.000460641	-0.000637731	-0.000435778	-0.000137426	0.000504204	-0.00079759	0.000878934	-0.000176774	-0.000917989	0.00036686	-0.000516901	-0.000778975	-0.000188556	0.00142809	0.000350403	-0.000278389	-0.000294821	-9.0449e-05	-0.000864186	-0.000584833	-3.06125e-05	-5.91587e-05	-0.000106227	6.4085245e-05	8.392391e-05	0.000299356	0.000455819	-0.000428307	3.6419835e-06	0.000331002	0.000699293	0.000271162	0.00225707	-0.000671429	-0.000246041	-0.000380769	-0.00021616	-0.000452836	0.00045271	-0.000307994	-0.000801626	7.148992e-05	-0.000548666	-0.000210477	-0.000184799	0.00031768	0.000539772	-0.000692445	0.000157178	-0.00137949	0.000952181	6.3538486e-05	0.000176903	0.000125574	0.000887909	0.00131759	-0.000181781	-0.00104108	0.000202553	-0.000441099	9.8545956e-05	0.000503085	0.000741223	-0.000114443	0.000910579	0.000312156	-0.000299955	-0.000965814	0.000843744	6.7623085e-05	-0.000366308	-0.000632837	-0.00081961	0.00138061	-0.00055294	3.0833406e-05	0.000139609	0.000355417	0.000762669	-0.000372202	0.00155652	-0.000370782	-7.00705e-05	-0.000845233	-0.000523237	-8.30793e-06	0.000241532	-0.000217313	0.000110985	-0.00103126	-0.000452392	0.00205875	0.000636335	-0.00037305	0.000623395	0.000991309	-0.000496213	-0.00042625	0.00052774	0.00126435	-0.000348362	-0.000402948	-0.000242843	0.000584396	-0.000167463	-0.000559758	0.00020011	0.000288967	0.000173881	-0.00102984	-0.00062718	-0.000767182	0.000318636	-0.000107868	0.000273801	-0.000974858	-0.000121149	0.000202062	0.000746718	0.00101002	-0.00103106	-0.000615352	2.8940174e-05	9.487774e-06	8.184504e-05	-2.37391e-05	-0.000105019	-0.000110731	0.00110129	-0.000106659	-0.000377651	-3.84622e-05	-0.000485089	-0.000331385	-0.00016848	0.000312858	-0.000253332	-0.000395241	-0.000169155	2.6301498e-06	0.000566182	2.2584636e-05	-4.36829e-05	0.000925722	4.848971e-05	-0.000130543	-0.000435264	2.009381e-06	-0.000551115	-3.8399e-05	0.000132002	0.000677465	0.000614807	-0.000316561	-4.45761e-05	0.000136482	4.9605984e-05	-1.45849e-05	0.000477151	-0.00150747	-6.41771e-06	-1.04096e-05	-0.000126755	-0.000472607	-0.000420493	-0.000400685	0.000624516	0.000454809	0.000564789	0.000463129	-0.00119449	-0.000509969	-0.000333239	0.000517519	-0.00109323	-0.000588263	-0.000111962	-0.000415596	-2.55896e-05	0.000129484	-0.000380924	-0.000273365	0.000230058	-0.000269575	0.000319496	0.000131534	5.793283e-05	-0.000555339	4.659294e-05	0.000524889	-0.0010228	-6.34701e-05	-0.000761355	0.00136255	-8.63376e-05	-0.000132023	0.000745525	0.000102647	-0.00213783	0.00236863	5.8335554e-05	0.000151193	-0.000102282	-3.617e-05	-0.000728423	-0.00041662	-0.000962264	0.000480039	0.000566103	-0.000129471	-0.00013306	0.000489269	-0.000374519	0.000572363	-0.00126658	0.000779772	0.000119812	-0.000220644	0.00128563	0.000837288	-0.00033495	0.00115861	0.000632309	-0.00268594	6.70804e-05	-0.000734953	0.000237403	-0.000476324	0.000553925	3.3590004e-05	0.00111276	-0.000112039	-0.000205908	0.00142602	0.000637392	0.000717741	-0.00129892	4.2675154e-05	0.00047291	-0.00156474	0.000317037	0.000985423	-0.000724026	5.5306522e-05	0.000212667	-0.000784796	-0.00212831	0.000648544	-0.000669125	0.000422036	-2.77495e-05	-0.000301996	-0.00234872	-0.00169241	-0.000660151	-3.50999e-05	0.000991369	-0.000124085	-0.00102787	8.7141e-05	0.00110964	0.000348903	-6.64031e-05	-0.000926818	-0.000343195	-0.000163462	-0.000553458	5.8864178e-05	0.000109839	-0.00021029	0.00162741	-0.00133328	-0.000816411	-0.000348886	0.000102352	-0.00103922	0.00184824	0.000819539	-0.000435051	-0.000162707	-0.00104175	-0.00081899	0.00132318	-0.000543867	-0.000369682	-0.000138101	-0.000237797	-0.000373359	8.366131e-05	-0.000416869	0.000620398	0.000463938	6.8609836e-05	-0.000444765	-0.000366681	-0.000329842	-0.000738828	0.000366803	-0.00150013	-0.00023708	0.000132685	0.000203898	-8.0384e-05	0.0014746	-0.000505708	0.000348254	-0.000811247	-0.000550933	-5.92878e-05	-0.000535551	0.00046098	-0.000107871	0.000586506	0.0014612	8.2915314e-05	0.000960067	0.000276681	0.00130668	0.000233811	-6.87284e-05	0.000267182	-0.000304823	-0.00123592	-0.00078033	-2.17929e-06	-6.85135e-05	0.000383926	-0.00125492	0.000639603	-7.83479e-05	-0.00103912	1.645069e-05	3.8171187e-05	0.000479012	0.000262799	0.000360385	0.00174988	0.00132369	-0.00049552	0.00025671	-0.000633677	-0.000231637	-0.000558422	-0.000445809	-0.000329509	0.00151783	0.000690802	0.000210543	0.000150832	0.00147671	-0.000606755	-0.00181387	-0.000108436	0.000328395	-0.000389683	0.00021319	0.00235478	0.000114833	0.0012348	0.000752677	-0.000312798	0.000214571	0.000742036	0.00106258	-0.000668905	0.000715788	0.00139417	-0.000591487	-0.001269	-0.00122513	-0.0018134	3.3575096e-05	0.000422951	4.427021e-05	0.00092184	0.00140419	-0.000443121	0.00072857	0.00103258	0.00180648	-0.00124933	0.00167666	7.648697e-05	0.000896663	-0.00053584	-0.000171504	0.000817059	-0.000425386	0.000325518	0.000403855	-8.00498e-05	-0.000196432	0.000166501	0.000315694	0.000805449	0.000476384	0.000445054	5.7187153e-05	0.00159852	0.000114965	0.00074349	0.000340566	-0.000132717	0.000324676	0.000624289	0.00196634	0.00073292	-7.96894e-05	0.000402221	4.6539477e-05	-0.000385549	-0.000166714	-0.000546591	-0.000921872	-0.00136123	4.5669312e-05	8.882257e-05	-0.00142639	0.000860068	0.00231562	0.000500605	-0.00129521	0.0004457	-0.00121141	0.000531273	0.000862017	3.060911e-05	0.000157152	0.000708891	-0.00112437	2.0837999e-05	0.000491713	0.000816659	0.001165	0.000492316	0.000333608	0.00138302	-0.00135342	-0.000394709	0.000328524	0.000980345	0.000511154	-8.46516e-05	0.000357601	-0.000765279	0.000107846	0.00125584	0.000369892	0.000131418	-0.000639353	0.0005053	-0.00180731	4.106999e-05	-0.00383176	0.00136276	-0.00337219	0.000782405	0.000888598	0.000551826	0.000847723	-0.000911496	0.000527698	-0.000720355	-0.000116821	-0.00016007	3.0456633e-05	-0.000240255	-7.46065e-05	0.000139585	0.00109296	0.000945165	0.000410678	-0.000243232	0.00101384	0.000249291	-0.000191494	0.00209924	-0.000618216	-0.000649204	-0.000724824	-0.000369206	0.000426111	-8.03684e-05	-0.000156298	-0.000202246	-0.00114403	0.000613031	0.0016881	0.000693777	0.000145426	-0.000419499	0.000763205	0.00019123	0.000175614	4.741614e-05	0.00200913	0.000181579	0.000402871	0.000556076	0.00049455	0.000301359	0.000569484	0.000498888	0.000283941	0.000205961	0.000488281	0.00099269	-0.000277125	0.00019985	0.00125771	0.000310049	0.000328173	0.000842248	-2.20558e-05	0.000412609	-0.000605448	-0.00126764	0.000234181	0.000151853	0.000117728	-0.000587904	-0.00124818	0.00156094	-0.000109375	0.000647897	0.00264787	5.0622343e-06	0.000669975	0.00100203	4.8772235e-05	-0.000422468	-0.000193365	0.000707757	-0.00012699	-0.00145548	-0.000458405	-0.00139207	0.00139069	0.000402153	0.000935906	2.0264011e-05	0.000530837	-0.0014986	-0.00187157	-0.00098125	-0.000429831	-0.000508783	0.000128165	0.000516707	0.000529376	-0.000315027	-0.000129624	0.00103458	-0.00116025	0.000525219	5.9871647e-05	0.000604389	-0.00047384	-0.000256723	0.000155856	-0.000757237	0.000771997	0.000203211	0.000120418	-0.00039325	-0.000615462	-0.000640024	6.6387016e-05	-0.00199174	-0.0012276	0.000334295	-0.000290253	0.000564313	-0.000275798	6.556529e-05	0.000320233	-0.000739856	0.000172692	-0.000148393	-0.000664097	-3.76331e-05	8.1989965e-05	7.089817e-05	0.000411712	0.000498406	-0.00128782	-0.00092673	0.00043364	-0.000132768	0.000238477	7.167793e-05	-0.000475834	-0.0007416	-0.000558553	-5.72293e-05	0.00028666	0.000339188	0.000864923	0.000387468	6.8650814e-05	-0.00113542	-0.00103367	-0.00298929	0.00104884	-3.0552e-05	-0.00120832	0.00138536	-0.00077963	-0.000572412	0.000366354	-0.000290572	0.00049513	0.00182422	0.000613336	-0.00014372	0.000246828	0.000947147	0.000675892	-0.00106891	-0.000841772	0.000248937	0.000288519	0.000786906	0.000229705	0.000636085	0.0019684	0.00200107	-0.000102778	0.0002224	0.000275024	-1.05273e-05	-0.000275812	-0.00058225	0.000422871	0.00194453	-0.00039965	-8.34225e-05	-8.77068e-06	-0.000367788	0.000962783	0.000268455	9.187725e-05	0.000368606	1.5963458e-05	-0.000606029	0.00120707	0.000796089	0.000942788	-0.000212736	0.000402061	5.6056528e-05	0.00141205	-0.000835999	0.000492586	-4.70352e-05	0.000828016	-0.000186501	-0.000177638	0.00031293	0.000576266	-0.00027147	-0.000978784	0.000296105	0.000944326	8.4695246e-05	0.00011473	0.00114883	0.00311611	-0.00041257	-0.000851529	-6.62473e-07	0.00020673	-0.00149793	0.000213129	-0.000209095	-8.15182e-05	0.000162305	-0.000407018	-0.000403753	-2.01181e-05	3.907827e-05	-0.000359094	-0.000341998	-1.95833e-05	0.000545542	-6.22643e-05	-0.0030111	-0.000676237	0.000836509	0.00142302	0.000610165	-4.16916e-06	-0.000262606	0.000101255	0.000694012	0.00190345	-0.000304064	-0.00100612	-0.000518104	-0.000243055	-0.00143942	-0.0013294	-0.000908488	-0.000653572	0.000158364	-0.000289038	-0.000359997	1.2574487e-05	-0.000517671	-0.000100407	2.9644796e-05	-0.000311322	-0.000117143	0.000813268	0.000611893	-0.000684651	0.00189353	0.00130014	0.000847395	-0.00138196	-0.000321155	0.000265511	0.000276456	-0.000324395	0.00100282	0.00127726	3.5870326e-05	6.288521e-05	-0.000650603	-0.000165998	0.000490475	0.000385744	-0.000363629	-0.000291626	-0.000116107	0.000477953	-0.00085434	-0.000373753	0.000355396	-0.000184755	0.000942165	-0.00105063	-0.000646514	-0.000438038	-0.000812087	-0.000449108	-0.000495537	-0.00045661	0.000107664	-0.000262152	-0.000604977	-0.000441965	-0.00107496	0.000194097	0.000205891	-1.804e-06	-0.00117617	-7.90467e-05	-4.00821e-06	-0.000985543	0.000308402	-0.000106359	-0.00053924	-0.000343259	-0.00024233	0.000450099	-0.00018962	-3.99579e-05	0.000514362	-1.7996e-05	-0.000321921	0.000161478	-0.000126965	0.000100322	0.000232945	0.000274323	3.951582e-05	0.000646804	0.000245592	0.000714097	-0.000137543	0.000829103	0.000352721	-0.000616073	0.000622687	0.000619326	0.00036342	0.000679301	0.000953922	-0.000693976	-0.00168815	0.0014235	-0.00140561	-0.000633242	0.000857083	-0.000611101	-0.00105261	0.000487146	0.00207005	8.996421e-06	-0.000578881	0.000147896	-0.000941141	-0.000161023	1.9830248e-05	-0.000350026	0.00129777	0.000136369	-0.000189905	-0.000212574	-4.45203e-05	0.00259189	0.000527146	-0.000553156	-0.000222346	-0.000176524	0.000454609	1.1016801e-05	0.000741795	0.000698805	0.000343777	-0.00221668	-0.000200044	8.261607e-06	-0.000539014	-0.000337761	8.363833e-05	-0.000124302	0.000348591	-0.000162284	-0.00035672	-0.000800845	9.4058894e-05	-0.000387035	-0.000478218	0.00025209	0.000415114	-0.000424225	-3.11309e-05	-0.000857605	-0.000457387	0.000954913	-4.36439e-05	-0.000216002	0.00033232	0.00251421	-0.00120027	0.000941627	0.00129456	0.000547712	0.000377432	-0.000780095	0.000346224	0.00283939	0.000361156	0.000205738	0.000258691	-0.00131335	-0.000787271	0.000172863	0.000420144	0.000160248	4.166942e-05	-0.000796165	0.0013697	-0.00321691	-0.000454863	-0.00053516	-0.000873703	-0.00153757	-0.00268852	-0.000568708	-2.68272e-06	0.00111128	0.000490266	-0.000885107	2.9660067e-05	-0.00148869	0.00109603	5.333031e-05	-0.000891375	9.5309195e-05	0.000602154	0.000366983	-0.00103074	0.000586693	0.000320191	7.015318e-06	5.0777562e-05	-4.70663e-05	0.00069677	-0.000348789	-0.000262989	0.000359429	-0.000153872	0.000609584	0.000671541	-0.000312979	0.00081742	-0.000372299	0.00236854	-0.000784773	0.000691895	-0.00022796	-0.000374272	-0.000581814	0.000508496	-0.000377213	-0.000849857	0.000349779	0.000268996	0.00163194	0.000416623	-0.00053644	-0.000546361	-0.000387253	-0.000454343	-0.00027649	0.000171256	-0.000757329	-0.00107718	-0.00146665	0.000279555	-0.000230865	-0.00027274	0.000701636	2.8365657e-05	-0.00178691	-0.00012554	-0.000391626	0.000745767	0.00063831	0.000510717	-0.000217689	-0.000124153	-0.00111718	0.000580629	-0.000579594	0.000306228	0.000921541	-9.88153e-05	-8.26839e-06	-0.00013067	0.000255072	0.000583339	0.00116048	-0.000193765	-0.000351637	0.00028964	0.000464848	-4.78962e-06	0.000437712	-0.000299476	-0.000433361	0.000837041	0.000787086	0.000822692	0.00018263	-0.000798615	-0.000177105	-0.000249998	0.000745233	0.00166473	0.00144451	-0.000377084	0.00121207	0.000339973	-0.000500336	0.00199651	0.000556263	-0.000433863	-0.000975459	0.000357496	-0.000253972	1.1155973e-05	-0.000677471	0.000614504	-0.00167073	-0.000139828	-0.000415678	-8.70516e-05	-0.000102708	0.00011231	-0.00119558	5.321132e-05	0.000440896	-0.000184871	-0.000152015	0.000276864	0.000148764	-0.000118534	0.000375407	-0.000329135	-0.000558038	-0.000879896	-0.000758664	-0.00165738	-6.22643e-05	0.000562398	-0.000154159	9.821057e-05	-0.00049646	0.000454505	-3.18478e-05	0.000338572	0.00130316	-0.00175457	-1.12044e-05	0.000476177	-5.12494e-05	0.000493313	-0.00123152	0.000125979	7.6659e-05	-0.00050364	-0.00102059	-0.000361524	0.000313512	0.000200453	0.000500857	0.000437088	-0.000106221	-3.55097e-05	0.00043645	-0.000141937	-0.000712416	-0.000699433	0.000547596	0.000205366	-0.00119709	0.000442703	-0.00136028	-0.000600368	0.00141246	6.812315e-05	-9.97705e-05	5.4935615e-05	0.000338838	-0.000651726	-0.000411106	-0.000373436	-0.000692253	-0.00102462	0.000744461	0.000652544	-0.000675158	0.000424607	0.000261983	-0.000536599	0.00187407	9.356193e-05	-0.000416933	-0.000137811	0.000586816	0.000757906	-0.000808803	0.000485631	-0.000940236	0.00041647	-0.00064717	-0.000461624	-0.000323742	-0.000183167	-0.00082714	-0.000806209	-0.000858267	-0.000658967	0.000259562	0.000419088	-0.000882521	-0.000340919	-0.00192245	-0.000206186	0.000436476	-0.000202287	0.00114511	-0.000329024	0.00037587	-0.000434198	0.000489278	-0.00028384	-0.000225809	-4.6134e-05	-0.000194113	0.000679865	-4.35931e-05	-0.000422721	-0.000271748	-0.000291137	0.000372601	0.000554602	0.000772188	-0.000302577	-0.000113114	0.000235168	0.000124053	0.000630219	0.000565832	-0.000797846	0.000243299	-0.000867063	0.0015204	0.000850114	-0.000673271	0.00080838	4.4676657e-05	5.8753585e-07	-0.000631938	0.000273227	-0.000814003	0.000297612	-0.00101149	-0.000623015	-0.000681281	-0.000182945	-0.000812954	-0.000466141	-0.000169219	-0.000742532	0.000798434	0.000297937	-0.000393926	-0.00130223	-0.00223176	0.000442854	0.00111371	0.000199694	9.336868e-06	0.000415957	0.00230938	2.7457847e-05	-0.0011711	0.000118161	-0.00113155	-0.00256834	-0.000786965	0.000797837	-9.73856e-05	-0.000362557	0.000617546	-2.16576e-06	0.000485168	0.00113469	-0.000341458	0.00012716	0.00156866	0.000271643	0.000243664	0.000606215	8.315027e-05	0.000284749	0.000292697	0.00022073	5.951597e-05	3.442339e-05	0.00076531	-0.00027733	-0.000222738	-0.000133895	-0.000453128	-0.000565727	-0.000671364	-0.000454969	0.000137573	0.000235318	0.000455842	-0.0011985	-0.000838233	0.000960317	-0.000121979	-0.00012064	7.646458e-05	0.000357328	-0.000125448	-0.000247615	-0.000794469	-0.00146408	0.00107686	0.00191147	-0.000248367	-0.000469238	0.00176926	-0.000471057	0.000230589	-0.00042018	0.000254606	0.000804518	-2.65943e-05	-0.000390415	0.00122552	-0.000638269	-1.34067e-05	-0.000829465	0.00111304	0.000120881	-0.000247232	-0.000414202	-0.000595309	-0.00113673	-6.30233e-07	-0.000423186	0.000729302	-0.00116747	0.000647208	-0.00179235	-0.00155074	-0.000427435	0.000100816	0.000185023	0.000674342	0.000124725	-0.00138123	0.000407452	-0.000970862	-0.000152451	-0.000449398	0.00266559	-4.75035e-05	-0.000158251	0.000281615	0.000396692	0.000234054	0.00198023	-0.000627121	0.000147295	0.00014739	0.00033071	0.000340457	-0.000140851	0.000102116	-0.000900169	7.938279e-05	-0.00027705	-0.000215933	0.000302671	0.00142378	-0.00117079	2.7722073e-05	0.000287159	0.000422234	0.00039713	-0.000194761	-0.000282993	-0.000817363	0.000293095	-0.000927818	-0.000207002	0.000252839	0.000341186	0.000209052	-0.000383989	0.000458342	0.000807869	0.000762894	0.000781033	0.00085992	0.000400801	-0.000821912	0.00175923	-0.000394131	0.0018805	6.512108e-05	-0.000464632	-0.000343242	-0.000726332	0.000600951	-0.000331247	-0.000434223	-0.00155601	-0.00105851	-0.00044103	0.00181898	2.4138337e-05	-0.00028395	0.000408524	0.000226401	-0.000744573	0.00101051	-0.00086623	-0.00132254	0.000270541	-0.000125102	-0.000571301	0.000285906	0.000167858	0.000816372	0.000259551	-5.90541e-05	-2.29687e-06	0.00049285	0.000857069	-0.00218453	-0.000171878	0.00154355	-0.000264543	-0.00028226	0.000717876	-0.000627152	0.000719421	-0.000328195	0.000678085	0.000858455	0.000874822	0.00198102	0.000590602	0.00143422	-0.00093283	-0.00485495	4.2696716e-05	-0.000741646	-0.00166808	-0.000279069	-0.00242777	0.00360412	0.000169198	-0.000632255	0.000862963	0.000367124	-0.000277097	0.000792232	-8.0453e-05	0.00023803	0.00137097	-0.000790619	-0.000382324	-0.00022612	0.000584544	0.000710414	-0.000972939	-0.000260566	-0.00224653	0.00115934	-0.000563941	-0.00100763	-0.000310947	0.00168457	1.2472353e-05	-0.00125192	-0.000400436	-0.000706365	0.00201206	-0.00115665	-0.000565841	0.000160331	-9.7341e-05	0.000401801	-0.000577787	-0.000450133	0.000740027	-0.000421787	-0.000432136	0.000345762	0.00189173	-0.00129292	0.000451448	-0.000400642	0.000516646	0.000925057	-0.000528179	0.00104459	0.000665452	0.000118505	0.00123034	-0.000107381	0.00154512	-0.00012341	0.000710306	5.0823277e-05	0.000417361	2.2914131e-05	0.00189141	-0.000505045	0.000356592	0.000190445	-0.000157252	0.000160472	-6.26414e-05	0.000663814	0.000348788	-0.000568951	-0.000137816	-0.000579562	0.000479421	-0.00119686	-0.000364098	-0.000284036	0.000812122	0.000483644	-0.000113021	-0.000587439	-0.000420935	-0.000283211	-0.000528681	-0.000404138	0.000487256	-0.000288055	-0.000173126	0.000312006	-0.00214874	-5.64877e-05	-0.000378687	0.000687466	-0.00045835	-0.000456647	-0.000136592	0.002189	0.0007026	-0.00103151	0.000160878	-4.43571e-05	4.2407974e-05	-0.000473853	-0.000783348	-0.000263523	0.000303123	-0.00038241	2.7066486e-05	0.000369887	0.000744642	9.6891206e-05	-0.00237704	0.000474385	-0.000715244	2.4980514e-05	0.00148276	-3.45971e-05	-7.16095e-05	0.000377314	-0.000599528	-0.000911555	-0.000405353	0.000433861	-0.00017641	0.0006106	0.000248834	-0.000136262	0.000124633	0.000197638	0.000633022	-0.000115142	5.84159e-05	-0.000733654	0.00050458	9.728477e-06	0.000191135	-0.000590271	-0.000228606	0.00157002	0.000749703	0.000255687	-0.000976727	0.000401821	-5.6279e-05	-0.000148896	0.000607535	-0.000169533	0.000197516	0.000633795	0.000799392	-0.00126394	0.00102055	0.00124412	-0.000330801	-0.000101527	-0.000653587	-0.000427247	0.000513575	-0.00102469	-0.000336033	-0.000800339	-0.000153159	0.000357789	0.000425648	-0.000813629	-0.000987246	0.000845259	0.000117041	0.000979615	-0.000617648	-0.000647863	-0.000149116	-0.000368437	-0.00231175	-0.00322807	1.0454628e-05	-0.000243671	0.000498658	0.000588962	-0.000712676	0.000338045	2.4226927e-06	0.000516598	-0.000278786	0.000770151	-0.000239452	0.000803184	0.000520125	0.000615585	0.000883567	-0.000353339	1.873772e-05	0.000561485	0.000279859	0.000499344	0.000261997	-0.000684036	-0.000266813	0.000160179	0.000956361	-0.000146277	0.00169697	-1.02363e-05	-0.000145385	0.00217225	3.1904772e-05	8.10719e-05	-0.000876794	9.672776e-05	0.000349249	-0.000318717	-0.000546415	-0.000166761	0.000452625	-0.000179367	-0.00158307	0.000150026	-0.00145611	-0.000164742	-0.000757264	-0.00134296	-0.0012671	-2.91524e-06	-0.00030405	0.000100195	-0.000259579	0.00114872	0.000429986	-0.000121373	-0.000903683	-0.000205034	0.000378538	-0.000712227	0.000246562	0.000500658	0.000189531	0.00059386	0.000682963	0.000955974	-0.000742027	-6.73475e-05	0.000761315	8.9934816e-05	0.000739414	-0.00130761	-0.000995557	-0.000483666	-0.000453237	0.00048916	0.000451389	-0.000294841	0.000147386	0.000706798	-0.000277231	-0.00160834	0.00146517	-0.0011927	-0.000180892	-0.000720164	-2.47252e-05	0.00134351	0.000494986	-0.00057868	-0.000284667	0.000114923	-0.000368503	0.000345548	-0.000393992	-0.000327019	0.000600353	-0.000631645	0.000121745	-0.000657172	-0.000585932	0.00149842	0.00208274	-0.000422939	0.000246706	-0.000350285	-0.000323619	-0.0010779	-0.000131196	-0.000704707	-0.00107671	-0.000604986	-0.00066334	0.00048986	0.0022001	0.000160263	-0.000400042	-0.000380068	0.000450433	-0.00069055	0.000210114	0.000556872	0.000130432	-5.21417e-05	-0.000150589	-0.000311978	0.000327757	0.000493922	0.0005545	0.00148502	-0.000333986	5.7759076e-05	0.00114036	0.000568005	-0.0002778	0.00204271	-0.000905321	0.000828499	0.0013399	-0.00096088	-2.59385e-05	0.000117516	-5.40903e-05	-0.000490562	5.8894035e-05	-9.15632e-05	0.000984094	0.00063873	0.00163209	0.00114804	-5.11333e-05	-0.000773992	-0.00124599	0.000144206	-0.000165788	0.000277309	-0.00152969	-3.85761e-05	-0.000545987	-0.000118162	-0.000617397	0.00063534	0.00058396	-0.00033127	-0.000209503	-0.000259224	8.9191366e-05	0.000870621	-0.000326045	0.000364694	0.000217879	0.001135	-0.00190993	-0.000156811	-0.00105577	-0.00043036	0.000556406	-0.00146797	-0.00151794	-0.000392216	0.000730001	-0.000694627	0.000328747	-0.000299771	0.000739737	-0.000694854	-2.55581e-05	5.9988397e-05	0.00135873	0.000715895	-0.000583023	0.000188175	0.000889922	-0.000585145	6.21371e-05	-0.00040153	-0.000152141	0.00039027	0.000142583	-0.000413441	-0.000566721	0.000725156	-0.000668642	-0.000227941	-1.88606e-05	-0.00201416	-0.000681261	-0.000334647	-0.00169622	-0.00128524	-0.000839644	-0.000129248	-0.0030358	0.000315042	0.000596781	0.000127845	0.000991983	0.00086429	-0.000787078	0.000571478	-0.000909602	-0.000160522	-0.000489274	0.000519751	-0.000367169	-0.000361265	-0.000189787	-0.00126558	0.00221267	0.000179592	0.00125204	-0.000289396	-0.00115728	-0.000229507	-0.0012033	-0.000542587	0.00173828	0.000261441	-0.000937164	-1.14529e-05	-0.000230069	-7.02686e-05	0.000183707	0.000461267	0.00123967	0.000214146	0.000853599	0.000148778	-0.000278246	-0.000526397	0.00117959	0.00021581	-0.000222922	-0.000419817	-0.00028201	0.0010535	-0.000389699	-0.000799428	6.460024e-05	-3.11005e-05	0.000382345	-0.000642743	-0.000490452	6.5066083e-06	-1.99661e-05	6.461642e-05	-1.17806e-05	-0.000827258	0.000460801	0.000320822	0.000559884	0.000195868	-0.000608152	-0.000431957	-1.14478e-05	-0.000150226	-0.0001932	-0.00054571	0.000444339	-0.000243888	0.000573559	-0.000178333	-0.000188417	0.000269909	-0.000456004	0.00100226	0.000483971	-0.00187362	0.000583572	0.00101206	-5.54417e-05	0.000242383	0.00150617	1.845842e-05	0.000399433	-7.88428e-05	0.000177917	0.000301298	0.000419784	0.000552816	-0.00109811	-0.000613953	-0.000475415	0.000237453	-8.74094e-05	-0.000281714	0.000197355	-0.000343762	-0.00016079	-0.000220168	-0.000805041	-0.000531756	0.000294947	2.1909329e-05	-4.31885e-05	-0.0012752	-7.29896e-05	-0.00157249	0.00016357	0.000223793	9.5414565e-05	7.327061e-05	-0.00103597	-0.000367127	-0.00116481	0.00105029	-0.00135637	-0.000265754	0.000288102	-0.00064683	0.000276654	0.00126015	-0.000552042	0.000405151	8.822419e-08	9.079896e-05	0.000295619	-0.000601576	0.000359054	-0.000238864	-0.000123253	-0.000116175	-0.000187005	-0.000350363	-0.000761788	-1.28091e-05	-0.00100142	-0.000254874	-0.000546411	-0.00027432	0.00020151	-0.000325254	-0.000575825	-0.000449401	-0.000112796	0.000912435	-0.000374266	-0.00048546	0.000108402	-0.000761292	-0.000520026	0.00143569	-0.000483631	2.9507144e-05	-3.29826e-05	-0.000245623	-0.000712824	-5.37749e-05	0.000400588	-0.000157461	-0.000463021	-5.11672e-05	-0.00112408	-0.000964955	-0.000529405	-0.000173669	-0.0011261	-0.0011351	-0.000567302	-0.000408499	6.72552e-05	-1.4609e-05	-0.0010935	-0.000252461	-0.000378129	0.00121261	0.000224529	6.0438975e-05	-0.000103702	-0.00710518	-0.000397678	0.000549349	-0.000807526	0.000202681	0.000716053	-0.000125456	-0.000987764	-0.00150945	-0.00066033	-0.00045054	-0.000376464	0.00093884	-0.000109992	-0.000541555	-0.000118981	0.000872709	0.000169072	-0.000214031	0.000174864	-0.000289082	0.000558974	0.000298953	-0.00053952	0.000339004	-0.0020913	0.00105263	-0.000764106	0.000539807	-0.000481776	0.000677005	0.00010771	0.000141447	9.605392e-05	-0.000846302	0.00027186	-0.000175888	-0.000222668	0.000865353	-0.000299865	0.000898814	0.000532307	-0.000438188	0.000710123	-0.000196569	-0.000279705	5.3223495e-05	-0.000537004	0.000712804	-0.000117208	0.00151689	0.000180031	-0.00167013	-0.000234384	0.0012721	-9.78681e-05	-0.000272807	5.3814994e-05	1.744165e-05	0.000597145	-0.000124052	-9.60188e-05	-0.000755462	-0.000790666	-0.000537223	-3.53171e-05	0.000185162	-0.000892535	0.00101545	1.3187331e-06	-0.000968933	0.00102997	0.00185112	-0.000763207	-0.00101182	-0.000544783	-0.000309242	-0.00067123	0.000636758	-0.000357695	5.1457904e-05	0.000753216	-9.03716e-06	0.000385218	0.00117772	0.00118096	0.00037209	0.000297148	-0.00044519	7.541743e-05	0.000483841	-0.00107022	-9.55728e-05	-9.76285e-05	0.00147113	-0.00106947	-0.00016596	-0.000112303	0.000611524	0.000785303	-0.000310006	0.000892165	0.000402927	-4.82086e-05	0.000290032	-0.000503999	-0.000159023	0.000167253	-0.00131808	0.000897792	-0.00270458	-0.00156044	-0.00101958	-0.000916309	2.7834101e-05	0.000921881	0.000220094	-0.000989074	-6.2353e-05	0.000156536	-0.000333434	0.000506606	0.000989443	-0.000124682	-0.000194017	0.00111969	-0.000141536	-0.000494706	-0.000340122	-0.00052962	-0.000888237	-0.000136266	0.000374917	-6.08004e-05	-0.000206764	0.00104959	0.00129327	-0.000664185	-0.00105536	3.7636364e-05	0.00017424	-0.000233328	-0.0012504	-0.000634298	-0.000117873	0.000450526	0.000320339	0.000556643	0.00119972	-0.000810685	0.000360722	-0.000767597	0.00117496	0.000731685	0.000205133	-9.86612e-05	0.000994431	-0.00114032	0.00056378	0.00021026	7.691349e-05	0.000596072	-0.000377444	0.000458715	0.000420038	-0.000541986	0.000822371	-0.000182206	0.00145965	0.000944837	-8.76995e-05	-0.00198283	-0.000291253	0.000600333	0.00020192	0.000492094	-0.000173291	-0.000384179	-0.000658398	-0.000433883	-0.000199406	0.00094904	-0.0016756	-0.000485962	0.000200025	0.00151732	-0.00149307	-0.00102895	0.00167215	0.000229663	0.000776839	0.000224272	-0.00165331	-0.00074859	0.000548874	-0.000325021	0.000647517	-0.000270488	0.000730725	-0.000120364	0.000285998	0.0010861	0.000192812	9.8320124e-05	0.00116721	0.00111273	0.000436418	-0.000437574	-0.000956407	0.000839316	-0.000295175	-0.000500992	4.195127e-05	-0.000519251	-0.000378867	-0.000801486	0.000693742	0.000159452	0.000212042	-0.000813691	0.001729	-0.00020666	0.00086644	0.000496408	0.000383082	-0.00121393	0.00020154	0.00069794	-0.00042907	-0.000677208	0.000847801	0.000226344	-0.0014503	-0.000362096	0.000939862	3.9677154e-05	-0.000429209	0.0012053	6.779851e-05	0.000382222	0.000303734	0.00118028	-8.39449e-05	0.00106075	0.000297598	0.000359797	-0.000924336	8.743978e-06	0.000178496	0.00075108	0.000750409	6.59691e-05	0.0012096	-5.82872e-05	-0.000532776	0.00137229	3.6051253e-05	-9.03709e-06	0.000617508	-0.000980477	-7.55265e-05	-0.000826568	6.136963e-05	0.000546759	-0.00100177	0.000972747	-0.00115347	0.000256976	0.000235823	0.000192522	2.0972633e-05	0.000327988	-0.00051729	-0.000164288	-2.57405e-05	-0.000614398	4.6241832e-05	0.000293211	5.4786375e-05	0.000111075	3.4247514e-05	-0.000257627	0.000149214	-7.12575e-05	-0.000721461	-0.000895052	-0.000334574	-0.0001876	-0.00120798	0.00115854	-0.000397438	-0.000468958	-0.000293641	-0.000720933	0.000167674	0.000143556	-0.000618293	0.000511065	0.00094401	0.000461662	0.000669041	0.000731306	-0.000171011	0.000952136	0.00015194	0.0015624	-0.00023284	0.000252917	3.142084e-05	0.000436983	0.000172926	-0.000823657	0.000140293	0.00072722	0.00014054	-9.96142e-05	0.000955543	0.000275864	-0.000213963	0.00033192	-0.000779476	0.000598315	-0.000516983	4.817029e-05	-0.000862124	0.00175481	0.00103181	0.00121812	0.000307647	0.00199246	0.000792981	0.00100678	0.00146197	-0.000373066	0.000163018	0.000109898	0.000868175	9.3052e-06	0.000130949	0.000178116	-0.000184634	-0.00066549	-0.0013616	-0.00119377	-0.000365091	-0.000931077	0.000989428	-0.00115046	0.00211985	-0.000338219	-0.000132247	0.000444339	-0.00126093	-0.000235218	-1.31268e-05	-0.000210745	-0.000239022	-0.00153932	0.000329632	4.6806133e-05	-0.00060001	7.688872e-05	0.000387423	0.00024985	4.7312493e-05	-0.000367618	-0.000388423	9.5625255e-05	1.7629813e-05	-0.000440517	-0.000330714	-0.000142196	-0.000348875	0.000278923	-0.000267373	0.000328185	0.000728105	0.000117584	-0.000137323	-0.000554042	2.6591237e-05	0.000167846	0.000295191	8.989237e-05	4.8536105e-05	-0.000300323	0.000281797	0.000126945	0.000111854	0.000731129	-9.83825e-05	-4.44959e-05	-0.000150358	0.000484288	0.00053318	-6.48464e-05	0.000583658	-7.3508e-05	0.0021796	-0.000425212	0.000351949	0.000639032	0.00178275	-0.000977313	-0.00056619	8.001304e-06	-0.000704277	-0.000521793	0.000470975	-0.000438952	0.000197112	0.000505811	0.000794897	-0.000322706	-0.000630939	0.000261666	-9.62703e-05	-0.000883737	-0.00266312	-0.00212018	-0.000326249	0.00156146	-0.000573447	-0.000372754	0.00023757	-0.00183127	-0.000577215	0.000468287	-0.00169054	-0.000508197	-0.0005702	-0.000288581	0.000356657	0.00011867	-0.00117384	0.000359226	0.000832424	-0.000565265	8.393181e-07	-0.00120128	0.00166599	0.000304014	-0.000222383	0.000247713	-0.000475872	0.00028378	-8.14626e-05	-0.000398378	0.000492743	-0.00125501	2.7822634e-06	-0.000438777	-0.000788547	-0.000524796	5.2080522e-05	0.000543841	0.000874922	0.000641692	-0.000201652	7.1570226e-05	9.367121e-05	0.00106887	-0.00123338	0.00171958	0.000365982	-5.85287e-06	0.000441866	-3.48534e-05	0.000783828	-0.000819774	-0.000603441	0.000775265	0.000646454	-0.000254814	-0.000477017	0.000873764	-0.000175217	-0.000192596	0.00128778	-0.000436442	-0.000469083	0.00102175	0.000383341	0.00107761	0.000332651	0.000131937	-0.000175794	-0.000315013	0.000334261	-0.00069778	-0.000392009	-0.000261489	0.000755572	-0.000630895	0.000795559	0.000441323	-8.19174e-05	2.7094291e-05	8.432352e-05	-0.000243723	-0.000643877	-0.000232879	0.000739004	0.000948886	0.00104989	0.000451997	2.3888115e-05	-0.000208672	0.000612374	0.00242708	4.3292188e-05	0.000237511	0.000719009	-0.000163971	-0.000576946	-0.000442376	-0.00040228	0.000681185	0.000182183	0.000235119	0.000428501	0.000520436	0.000446489	0.000592076	0.000102287	-0.000359683	0.000770338	-1.15817e-05	-0.000495445	0.000796298	-0.00138009	-0.000684459	0.00129646	-0.000772438	-0.000994087	0.00229791	-0.000180452	0.000361885	0.00101802	4.902147e-05	-0.000744256	0.000455193	5.3151332e-05	-9.56484e-05	-6.39264e-05	-0.000239984	0.000339008	-0.000129202	-4.08806e-05	-0.000932919	0.00111392	-2.42788e-05	-0.000285915	4.0327915e-05	-0.000864786	0.000391804	-0.00032674	-0.000204352	0.00015171	0.000352243	-6.12871e-05	0.000660649	0.00067939	-0.000616048	-0.000540261	0.000464838	0.00160351	0.00150468	-0.000838469	0.000238438	0.000845923	0.000267078	-0.000395247	0.00167601	1.8735844e-05	-0.000143153	-0.000537951	-0.000141993	0.000129331	-0.00160632	-0.000101781	-0.000175788	-0.000126082	0.000275319	0.000293275	-0.000509972	0.00232808	0.00066055	0.00083456	-0.000558413	-0.00123153	-0.000311273	-0.0013909	-0.000902498	-0.00121823	0.000849636	-0.00105756	0.00292334	-0.000651967	0.00087089	-0.00046936	0.00108675	2.6973961e-05	0.000232305	-0.000296169	-0.000147391	-0.000592826	0.000479312	-0.000144291	0.00086151	-0.000314246	-0.000874747	-0.000186763	0.000201822	0.00114549	-0.000234202	6.8463116e-05	0.000173663	-2.53727e-05	6.338595e-06	-0.000462529	-0.00126958	-0.000306883	-0.000107518	0.000310351	-0.000445102	-0.00024521	-0.000853219	3.3669785e-05	0.00018603	-0.000556207	0.000900502	-5.49178e-05	-0.000898438	0.00194751	-0.00139657	0.000431198	0.000208191	0.000163947	-0.000659315	0.00108859	0.00144969	0.00067684	-7.26654e-05	0.000137718	-0.000500818	-0.000424001	6.116216e-05	-0.000650296	0.000606252	-0.000901092	0.000391737	0.000443708	-7.90041e-05	-0.000132045	-0.000127138	0.00026473	0.00113036	0.00161733	-0.00105075	-0.000898753	0.00036857	0.000868578	-0.00100771	-0.000160815	0.000351135	-0.000751801	-0.00131036	0.000214277	-0.000144753	-0.000881399	1.948386e-05	0.000254808	0.0003936	0.000275897	0.000638762	-0.000592603	0.000513469	-0.00039018	0.00129222	0.00158128	0.000682475	-0.000853729	0.00053294	0.000256937	-0.00075824	-0.00094762	0.00078532	0.00124443	-0.000658861	0.000290433	0.000521043	5.5216733e-05	-0.000308288	7.364366e-05	0.00148149	-0.000348898	-0.000184685	0.000684261	-0.000106228	0.000769556	7.1850125e-05	-0.000158971	0.000660016	-8.5556e-06	0.000192813	-0.000545341	-0.00146997	-9.76121e-05	0.000245899	0.000166504	-0.000786176	-0.000193778	0.00017889	0.000518213	-0.00174181	-0.000805296	-0.000214227	0.0011356	0.00133588	0.000644586	-0.000269552	0.000502944	0.000601465	-0.000645556	-0.000717487	9.515294e-05	-0.00145355	-4.22114e-05	-0.000534701	0.000519009	0.000113276	-0.000544611	-0.00190316	-0.000570126	0.000259818	0.000739643	-0.000103963	-0.000556914	-0.000597175	-0.000587197	-0.000241397	0.000115601	0.00133943	8.031096e-05	0.00031224	-0.00109731	-6.99266e-05	-0.000882386	0.000480208	-0.000672861	-0.000265911	-0.000384293	0.00107297	-0.000439208	0.000285503	0.000257217	-0.000158189	-0.000347506	3.9502178e-05	1.0140089e-05	-0.000171317	-6.21424e-05	-8.10311e-05	4.4743017e-05	0.00126176	0.00025914	-0.000787666	-0.000193327	-3.67745e-05	-0.000415271	0.000855122	0.000375978	0.000395021	0.000470265	-0.000397365	0.000301022	-0.000546254	0.000310461	-0.000299631	-0.000446424	-0.000615023	-0.000279218	-1.728e-05	0.000188506	-0.000883629	0.00024631	-0.000805006	-0.00043643	0.000339506	0.000719855	0.00126272	0.000740867	-0.000668606	0.00196374	-0.000145905	0.000221122	-0.000435449	-0.000422913	0.000465101	-0.000745697	-3.63987e-05	0.000585104	0.000241281	-0.000877636	0.000325188	-0.000202491	-0.000164675	0.00063398	0.000830962	0.00161516	-0.000370594	0.000742131	-0.000356636	-0.000408156	0.00061345	-0.00030575	0.000939939	-0.000580643	0.000201306	-0.000438456	-0.00146043	-6.33094e-05	-0.000485116	-0.00124792	-7.4666e-05	-0.00214121	0.000384955	0.000872236	-0.000144156	0.000235084	-0.000280352	0.000958645	-0.00100639	0.000229505	2.8477847e-05	-6.63918e-05	-0.00174914	0.00107894	-0.000755832	-0.00104646	-0.000580861	-0.00017766	-0.00040539	-0.000616461	0.00014092	-0.000165714	-0.000360469	-0.000557413	-0.000333719	-0.000217123	0.000294859	0.000297071	-0.000150306	-0.000168397	0.000591779	-0.000373845	0.000237578	-7.11622e-05	0.000380896	-0.0014945	0.00110059	8.703284e-06	5.974337e-05	-0.000440367	0.000406836	-0.000124184	-0.00101947	-0.000244115	0.000219377	0.00023255	4.332721e-05	-0.000162258	-0.00044735	9.277776e-05	-0.0019294	-4.75783e-06	0.00195576	0.000577266	-0.000230631	0.00180044	0.00137203	0.00102187	-0.000304343	7.5332944e-05	-0.000954489	0.000352675	-0.000943708	-0.000416308	-0.000419216	0.000678811	-0.000604725	0.000106887	-0.000791594	0.000771641	0.000474475	-0.00142349	-0.00032769	-0.00160789	-0.000267619	-0.000890175	-0.000146146	0.000159106	-0.00110774	0.000426521	0.000348889	-0.000377509	0.000699739	-0.0001462	-0.00045236	-0.000348955	0.00134935	-0.000328285	-0.000920278	0.000803812	1.7818076e-05	-7.52496e-05	-0.000183018	2.9840278e-06	-0.00105974	-2.23029e-05	-0.00124976	-0.000453489	0.000473117	0.00213736	9.670454e-05	0.000232642	-0.000852994	-0.000359377	0.000564178	0.000152677	0.000171306	0.000372609	-5.47283e-05	0.000268362	-0.000654342	5.7224523e-05	-0.000641715	-0.000316259	0.000187952	0.00013184	0.00120731	-0.00111205	-0.000567295	-0.00039689	0.00115703	0.00111755	0.000154313	-0.000479127	-0.00036148	-0.000534361	1.9140864e-05	-0.000154051	-0.000290918	0.00037893	-6.0862e-05	-0.00141313	0.000372115	-0.000582775	-4.50714e-05	0.000204198	6.6691723e-06	0.000719234	-0.000169872	0.000437413	-0.00101964	0.000513422	-0.00252571	0.000105721	0.000378906	0.000248768	0.000163626	-0.000275347	0.00028706	-0.00069293	-0.000962238	-0.00071632	0.000109577	0.000491516	1.0486993e-05	7.7182216e-05	-0.000684293	0.000295698	-0.000407452	-0.0005126	-0.000214919	-0.000112438	0.00128635	0.00117175	5.278873e-05	-0.000370513	-0.00115618	0.000164646	0.000779935	0.000457034	0.000631816	-7.06681e-06	0.000235985	-0.000199346	0.00024943	-0.00150691	0.0013793	-0.000419572	9.397415e-05	7.155858e-05	-0.000482512	0.000330165	-0.000117519	0.00132115	0.000445573	0.000957061	-0.000595231	0.00196216	0.0010053	0.000326612	-2.71083e-05	-1.29526e-05	-0.000999589	-0.000757083	-7.26696e-05	0.000516996	-0.00046196	-0.000846779	-0.000828182	0.000622062	-0.000342086	-0.000191184	-0.000411597	-0.000440053	-0.000382165	-0.000197601	-0.000735367	-5.37787e-05	0.000364182	-0.000260627	-0.00028898	-0.000348758	-0.000508209	-0.000555397	0.000560417	0.000516117	0.000881244	0.000878069	0.00103144	0.000597456	0.000296773	0.000727124	0.000999153	-0.000423919	0.000131396	0.000148408	-0.000498832	-0.000189965	-0.000443139	-0.000353253	-6.78518e-05	-0.000268928	-0.00032712	0.000106741	-0.00102621	-0.000214666	-5.14812e-05	8.700632e-05	0.000343395	0.000175432	0.000840878	0.000230938	0.000427043	-0.000297036	0.000418083	-0.000985034	0.000827856	0.0010957	-0.000973373	0.000662528	-0.000770524	-0.000224789	0.000218446	-0.000503024	-0.000521938	0.000308521	-3.99483e-05	-0.000171823	-0.000709707	-0.000623221	0.000643402	0.000153897	0.000285801	6.48052e-05	-6.52451e-07	0.00164808	9.932071e-06	-5.45772e-05	0.000106328	-0.000187722	-0.00125779	-0.000110196	0.000775261	0.00195786	0.000228963	2.0443622e-05	-0.000539238	-0.000372217	0.000225262	-1.4967e-05	-0.000373865	5.673848e-06	0.000565055	0.000410398	0.000354573	0.000328527	0.0002009	-0.000464946	-0.00032354	0.000907802	-0.00116804	-0.000719344	-0.000394899	-0.000155655	0.000529218	0.000983536	0.00015155	0.000890919	0.000393403	-0.000603798	-0.000433911	0.000579728	-0.000286123	-0.000227411	-0.000230308	4.607721e-05	0.00134167	0.000147109	2.694045e-05	0.000502192	0.000176132	-0.000436095	0.000209416	-0.000247542	0.00133109	0.00205402	0.00010902	0.000513451	-0.000369783	-0.000201076	-0.000980851	-0.000940966	0.000862307	0.000607593	0.000145757	1.3925242e-05	-0.000117764	-0.00160438	0.000281171	-0.00014717	0.000315743	-0.00012498	-0.000168101	-4.76181e-05	-0.000139561	3.2106745e-05	-0.000778786	-0.00112188	0.000255612	0.000367332	1.9924484e-05	-0.000181404	-0.000106026	0.000546933	-0.000252828	-0.000384173	-0.000531292	-0.00184444	-0.00102534	-0.00065529	0.000426274	6.1688435e-05	-0.00062579	0.000645596	-0.000501205	-0.000957781	-0.000112298	-0.00022499	0.000525295	8.3316045e-05	-0.00036083	-0.000157716	-0.00208172	-0.000642038	0.000514333	0.000414342	5.211302e-05	-0.000171457	-7.74777e-05	-0.000908559	-0.00011169	-0.000502226	-0.000208112	0.000476886	4.394819e-05	0.000294094	-0.000148912	0.00046649	-0.000318616	-1.20127e-05	0.000774773	0.000528198	0.000488448	-0.000549862	0.000359063	-0.000147182	-6.1204e-05	9.4013216e-05	0.000182423	1.5467516e-05	0.000382338	-7.20312e-05	-0.000624963	-0.000273928	5.3066788e-06	0.000339255	-6.40531e-05	-4.69005e-05	-0.000178585	-0.000344971	0.000490011	-0.000640499	-0.000101003	-0.000200375	-0.000677526	-0.00139916	-0.000891483	-0.00158085	-0.000690083	-0.000254544	-0.000544708	0.000149499	-0.000410973	0.000978603	0.00097586	-0.000184947	0.000910395	-0.000637871	-0.00131628	-0.00123785	8.632667e-05	-0.000567606	0.000589358	0.00046355	-0.000788272	0.00129276	-0.000238944	2.7729317e-05	-0.000328981	0.00217228	-0.000614243	-0.00104281	0.000982465	-0.000629751	-0.00141028	-0.000148993	0.000810221	0.000503498	-0.00116562	0.000255849	-0.000420594	0.000276017	-0.000472004	-0.000416562	-0.000462402	-0.000315009	-0.000357334	0.000238241	-7.91216e-05	0.00018166	0.000381778	0.000243634	-0.000438693	1.05948175e-05	-0.000401186	0.000112004	-0.000392067	0.000491294	5.2368832e-05	-0.000639387	0.000275601	-0.000200745	-0.000566671	2.282734e-06	0.000157957	-0.000204575	0.000551513	-0.000287681	0.000175447	-0.000207423	-0.000858496	7.565169e-05	-0.000612362	0.000543734	0.000153471	0.0012163	-0.000274913	0.000280555	-0.000484602	-0.00127269	-0.000474325	0.00102433	-0.000695469	-0.000363672	0.00045056	-0.000640263	-0.000131648	0.000846534	-0.00123869	-0.000109019	0.000966944	-0.000414883	-7.71939e-05	0.000104071	0.000770411	-0.00036533	-0.000401999	-0.000176499	-0.000603644	0.000165964	0.000188346	-0.000625337	0.000686556	-0.00104158	0.000313683	3.6441586e-05	-0.00017103	-0.000473372	0.000692846	-0.00117097	0.000503784	-2.56759e-05	0.000243164	-0.000966611	-0.000368401	0.000605779	0.00115983	0.000799233	0.000451207	0.000167443	-0.000809058	8.0763966e-05	0.00103746	0.000229558	0.000409728	0.000469295	-0.000239907	-0.000789272	-0.000136619	-0.000152797	0.000531503	0.00158425	0.00177682	0.000920878	-0.000507393	0.000230692	-0.00111562	-0.000642878	0.0012939	-0.000177281	0.000296753	-0.00047688	-0.000517853	-0.00017239	-0.000137453	-0.000687086	-0.00157447	-0.000841001	-0.000235782	0.00139151	0.000643086	-8.42063e-05	-0.00059127	-0.00110469	-5.75179e-05	-0.000551566	-0.000278394	0.000644283	0.000508299	0.00164498	0.00123432	0.000692186	0.0025173	0.000709149	-0.000205975	-0.00021668	0.000113118	0.00152027	0.00182601	0.00203514	-0.000370559	0.000967519	-0.00120895	0.000261427	0.000454009	0.000320693	-0.000170692	0.00124134	-3.98124e-05	5.273241e-05	0.000268374	3.1120086e-05	-0.000897753	-7.98549e-05	0.000448235	0.000406695	0.000543066	-0.000228387	0.000501401	0.000776453	0.000674957	0.000498061	-8.75459e-05	0.000142347	0.000739864	0.00027354	-0.000757241	-0.000353094	0.000948029	0.00127563	-0.00026753	0.000257947	0.000964517	-0.000264473	-0.00028833	-8.75141e-05	-0.00139432	-0.000874873	-0.000162435	0.000898231	0.000186208	-0.000514646	-0.00192338	-0.000531535	-0.00019548	-0.000170378	-0.000312385	0.000338265	-0.00116616	-0.000241331	-0.000467344	0.00115771	0.00107303	-2.15738e-05	4.306379e-06	0.000487704	-0.000558312	-0.000416268	-4.47904e-05	0.000270957	0.000380638	-4.72809e-05	0.000163018	0.000498706	6.543067e-05	0.000145872	0.000469966	0.000557615	-0.000283026	-5.15812e-05	-0.000182531	-0.000944008	0.000333604	0.000865807	-0.000265351	0.00143654	0.000507746	0.00087607	-0.000254589	-0.00041447	-0.000310363	-0.00108481	-5.75255e-05	4.9036567e-05	0.000328186	0.000403637	0.00032159	-0.000149385	-0.000498023	0.000895169	0.000674153	-9.57985e-05	0.000166396	-0.000293589	-0.00052139	-0.000544087	-0.00178641	-2.86993e-05	-0.00011036	1.7712528e-05	-0.00107307	-0.000102702	-0.000607446	0.000213084	-0.00233148	0.000565922	-0.000276335	-0.000547373	0.000845835	0.00205188	0.00035144	-0.000187335	-0.000507194	0.000167901	0.00046166	0.00256015	0.000634035	4.6107107e-06	-0.000659913	-0.000668256	0.000121327	-0.000473863	0.000291065	-0.000389844	8.914511e-05	0.000464103	-0.000710393	0.000248882	-8.52027e-05	-0.000881835	-0.000158195	-0.000159599	-0.000294055	0.00101227	-0.000798247	9.660623e-05	0.000156111	0.00105365	0.00213604	4.910639e-05	-0.000423113	-0.000760866	-0.000199501	-0.000313369	-0.000467491	0.000417186	-0.0020678	0.000726537	-0.000359963	-0.000667388	-0.000394227	-0.000565884	-0.000784203	-0.000178742	-0.000453235	0.000537661	2.6386662e-05	-0.000777871	-0.000294678	-0.000681846	-0.000492466	-0.00029626	0.000104128	-0.000283606	-0.000700223	-0.000995857	-0.0007526	0.000138114	-0.000403	-0.000267757	0.00106865	-0.000452512	0.000790173	0.000851176	-0.000485766	0.000784652	-0.000766868	-2.91716e-05	0.000171875	0.00128647	0.000710146	0.000613966	0.00153563	0.00149813	0.0014596	0.000609732	0.000754882	0.000594446	0.000400254	0.00109196	-3.68553e-05	-3.5331e-05	0.000143021	-0.000266754	-0.000293436	0.000512827	0.00145934	0.000628211	0.000237312	0.000265603	-0.000807789	0.00039868	-0.000319929	-6.68003e-05	0.000500323	0.00099457	0.00169712	0.000180975	-8.70386e-05	9.8250166e-05	-0.000129367	-0.000688501	0.00072183	0.000132446	-0.000240816	-0.00029327	-0.000689612	0.000236095	-4.71372e-05	3.384486e-05	0.000396304	-0.00143809	-0.000275137	0.00064822	-0.000220919	-0.000151906	0.000171927	-0.000458058	0.000395222	0.000750985	0.00132454	0.00147437	0.00122827	-0.000245295	0.00149782	0.000669584	0.0004816	-0.000153357	0.000509796	0.00202382	0.00106663	0.000551383	0.000530148	0.000155217	0.0018689	0.00123577	0.000655569	0.000569816	-0.000119885	-0.000118426	-7.2394e-05	1.765627e-05	0.000421937	0.000576697	0.00109333	-0.000392097	0.000203364	0.00089116	-3.66735e-05	-0.000477755	-1.29945e-05	-0.000319599	-0.000347672	-0.000333334	-0.000433349	0.000590949	-0.000838165	0.000412527	-0.000252388	-0.00181244	-0.00063464	-0.000685124	-0.000562825	-0.0018819	0.000212817	-0.000229788	0.000682143	8.0466314e-05	-0.00208844	-0.000646279	-0.0010652	-0.000958944	-0.000383053	-0.000456934	-0.000243791	-0.0011725	-0.00031944	-0.000299886	0.000316936	0.000270756	-0.000976108	-0.000644946	0.000486585	0.000404001	-0.00183978	-0.00102955	0.000323022	0.000183025	0.000270672	-0.000427714	0.000425877	0.000195679	0.000303512	-0.000944946	-0.000109053	0.000273178	-0.000685608	-0.000516977	-0.000611209	0.000264156	-0.000320065	-7.50808e-05	-0.000154351	-0.000257546	-0.000975398	-0.000934488	0.000949215	-1.45042e-05	-0.000734264	-0.000516592	-0.000115926	-0.000126826	-0.00075176	0.000868626	-0.000747118	-0.00105933	0.000298356	0.000361399	-0.000471788	2.7013773e-05	-0.00243329	0.000408923	-6.12324e-05	0.00189272	5.1218834e-05	-0.000793138	-0.000623825	-0.000765782	-0.00173081	-0.000837859	-0.000220359	1.2769444e-05	0.000290468	-0.000155703	6.27727e-05	0.000821391	-0.000398825	-0.00117208	0.00150126	-0.00128216	-0.000243264	-0.000787549	0.000613363	-0.000761745	0.000807093	-0.00100781	-0.000530872	0.000578965	-0.00112877	-0.00116897	-0.00122016	0.00041741	0.000430492	-2.23914e-05	-0.000153334	0.000269108	0.000134702	0.000214839	0.000861061	-0.000197753	8.399583e-06	0.000437532	0.000204375	-7.85615e-05	-4.86374e-05	-0.000180979	-5.76848e-05	0.000391895	0.000209242	-0.000327894	0.000356417	-0.000529919	1.5155835e-05	-0.00033879	-0.000176449	-0.000159875	-2.26459e-05	-0.00038241	-0.000291595	-0.000240091	-0.00132604	-0.00012326	0.00021146	0.000162285	-0.000417369	-0.000167384	0.000299101	-0.00010736	0.000111844	0.000285056	-0.000112744	0.00013252	-0.000271314	0.000118526	-0.000359884	0.00143145	-0.000194894	-0.000316086	-3.5194e-05	0.000773909	0.000907322	-7.16213e-05	-0.000866227	0.000617525	-0.000779901	0.00108606	0.000170528	-8.5186e-05	0.000825443	0.00047288	0.000226741	-0.000943528	-0.000445025	-0.00184846	0.0016732	0.000221223	0.00026775	0.000980079	-0.000251163	0.0017811	-0.000407748	0.000682714	-0.000230999	0.000595218	-0.00108093	-0.00128486	0.000251205	-0.000135939	-0.00059422	-0.000640211	0.000445414	-0.00080067	-0.00207758	-0.000687238	-0.00174151	-0.00140352	-0.000829954	-0.00194648	-0.000442651	-0.00303162	-0.00117662	-0.00205363	-0.000738931	-0.000350957	0.000258586	0.00101055	-0.000266642	0.000180517	0.000138826	0.000187448	0.00081002	-0.000344944	-0.000129285	-5.4135e-05	-0.000392309	0.000132243	0.000102789	-0.00036953	7.828863e-05	-0.000247528	-0.000483212	-3.05987e-05	0.000592608	-0.0014326	3.4381064e-05	-0.00157844	-0.000899226	-0.000473531	-0.000579373	-0.000189694	-0.000136759	-0.000136601	-0.000626609	-0.000483959	-0.000121066	-0.000433186	0.000553636	9.309585e-05	-0.00117694	0.00202294	0.000247832	-0.000538214	-0.000566506	0.000416351	-0.00128765	0.000166027	0.000428514	0.000619779	0.000509309	0.00155021	-0.0002125	-0.0013225	0.000590983	0.000797023	0.000264603	-2.15344e-05	0.000612615	0.000299683	0.000935988	0.000241959	-0.000419168	-0.000395961	-1.80566e-05	0.000645519	-5.4056e-06	0.000245607	8.585044e-05	-0.000452175	0.000169927	-0.000857964	-0.000220283	-0.000177348	-0.000181979	-0.00123463	0.000691635	-0.000678832	-0.000229279	5.9806665e-05	-3.74308e-05	-0.000456303	0.000170884	2.9137256e-05	-0.00173096	-0.000730893	-7.7901e-06	0.00013236	3.243092e-05	0.000757794	-0.000183932	-8.12111e-05	-0.000423524	9.6663054e-05	-0.000766502	-0.000368493	-0.000528718	-0.00143521	0.000421556	-0.00117505	-0.00114916	0.000979219	0.000268414	-0.000424072	6.1474646e-05	3.4785648e-06	0.000583627	-0.000512169	-1.53482e-06	0.000498016	-0.000107822	8.289926e-05	-0.000213788	-0.000846629	0.000304172	6.3137006e-05	-0.000782043	0.000130716	-0.000526095	0.00117396	0.00116409	-2.27578e-05	7.3108604e-05	0.000381661	0.0001053	-0.000594617	-0.000542968	-0.000842371	0.00016801	-0.000699347	4.7646772e-05	-0.00049996	-1.27687e-05	-0.000537697	0.00123504	-3.08581e-05	-0.000478628	-0.00120679	-0.000518748	-0.000348184	0.000496928	0.000525624	0.000364373	-0.000961613	-0.00101249	-0.000155417	0.000680899	0.00115712	-0.000172311	-0.000575554	-0.000887354	0.000183589	-0.000271549	0.000602429	0.000417128	-0.000455898	-0.000184649	-2.97368e-05	0.00041605	0.000129431	0.000269871	-0.000740074	3.872432e-05	0.00017566	-0.00011673	-1.09546e-05	-0.000262833	-0.0016155	-0.00254144	0.00048369	-0.00159511	0.000125693	-0.000886949	2.3460469e-05	-0.000533302	0.000143089	-0.00219374	0.00130912	-5.88426e-05	2.0338179e-05	0.000822006	0.00117483	2.1436594e-05	-0.000263456	-0.000271817	-0.00030075	-0.000632701	0.000401832	0.000111957	0.000401537	-0.000186957	-0.000477659	0.00136388	0.000347064	-4.3961e-06	0.000286108	0.000320708	-0.000341141	3.1034767e-06	0.000337776	0.000473263	0.000347535	0.000108604	0.000341747	0.000128023	0.000162784	-3.58048e-05	0.000369905	-0.000692962	0.000440029	0.000289325	0.000694765	0.000339407	-0.000389128	0.00067796	-0.00023101	0.000373435	0.000482952	-3.23831e-05	-0.000846907	0.000189236	-0.000385875	0.000337527	-0.000305776	-0.000226354	-0.000581102	0.00192271	-7.96352e-05	-0.000154477	0.000249697	0.000431064	-0.000239327	0.000368491	-0.000767985	0.00067338	0.000111931	-0.000348253	0.000379728	0.000443743	-0.000163709	0.00130327	-0.000826946	0.00234329	-0.000864329	-0.000404321	0.000785525	-0.000720305	-0.000845625	-0.000284926	0.000442956	-0.00104527	-0.000428261	-0.00257771	-0.00229009	0.000487661	0.000586029	0.0018561	0.000599554	0.000550177	-8.88291e-05	1.2270385e-05	0.000121289	-0.000896313	0.0001624	0.000303291	-0.000122995	0.000637113	-0.00116223	0.00161849	0.000667294	-0.000208502	0.00060934	-0.000240552	0.00051351	0.00067219	0.000867291	0.000278347	-0.000589246	0.000283433	7.6257595e-05	-0.000845632	6.114208e-05	-0.000104881	9.644356e-06	-0.000421274	-0.00114249	1.0436768e-05	-0.000539312	-0.000184577	-0.000266607	-0.000489634	0.000563645	0.000696995	0.00143086	0.000412927	-0.000360999	0.00082303	0.00011257	-0.000721028	-0.000795965	0.00037722	0.000154579	-0.000179249	-8.458e-05	-0.00105463	0.00114421	-0.000407424	-0.00213568	-0.00140407	-0.00136	-0.000353723	0.00097092	-0.000755706	-0.0010232	-0.000347026	0.000778135	0.00144224	9.791796e-05	-0.000826925	-0.000332125	-0.000283739	0.000287065	0.000271878	-0.000233622	-0.000715615	0.000316691	0.00108097	0.000398388	-0.00269071	-0.000613693	0.00101268	0.000124067	-0.00172182	-0.000324871	-0.000596197	0.000190224	-0.000944079	-0.000380867	0.000237452	-2.13915e-06	-0.000740279	1.9979481e-05	-0.00105737	-0.00020456	0.000210608	8.475197e-05	0.00123354	0.0010603	-0.000504954	-0.000997742	0.000662335	-0.000229399	0.000746645	0.000809464	-0.00190364	0.000568785	0.0015193	0.000613141	0.000512075	-0.000356623	-0.000110818	-0.000757164	0.000242249	-0.000120676	0.00212612	-0.000214731	-0.000901859	0.000629528	-0.000725229	-7.4809e-06	0.000439632	-0.000229305	0.000952091	0.00046887	0.000544787	0.000176819	0.000143529	0.00049332	-0.000374263	-0.000813612	-0.000142184	0.000198231	0.000257274	0.000435036	-0.00014244	-0.000746196	0.00191443	-0.000309418	-0.000487967	0.00033163	-0.000378654	-0.00048925	-0.000765698	-4.31818e-05	-0.000301207	0.00012629	-0.000369164	-0.00054808	6.7396875e-05	-0.000342427	6.8998146e-05	-0.000153917	0.000474899	-0.0011087	-0.000418484	0.000791827	-0.00028923	0.000246586	0.000316376	0.000159823	0.000298105	0.000220767	-0.00151309	3.2624634e-05	-0.000430791	-0.000449134	-0.000293481	-0.000243065	0.000495132	0.000273164	0.000109215	-0.000875424	0.00195421	-6.42185e-05	0.000328014	-0.000237496	-0.000558811	0.00121957	-0.000772943	0.000339175	-6.08997e-06	-3.4902e-05	0.000277271	0.000236121	-0.000165027	-0.000261914	-0.000532443	-0.000399481	-0.000187921	0.00253432	0.000216227	0.00125592	5.7410267e-05	2.7994896e-05	0.000170477	0.000535691	-0.000398637	0.00064183	0.000288663	-0.0010085	-9.44496e-05	-0.000587624	0.00045984	8.6930675e-05	0.0003616	0.000862177	3.95105e-05	-0.000468418	-8.00775e-06	0.00059061	-0.000115062	-0.000663801	0.000738737	-2.64966e-05	-0.000430994	0.000133956	5.9197355e-05	0.000615189	0.000354837	0.00154898	-0.000697726	0.000801816	5.108762e-05	-0.000544911	5.084232e-05	0.000314599	-0.000334426	-0.000307986	0.00139638	-0.000164858	0.00111249	-0.00071744	0.000437681	-0.000222773	0.000244167	-0.000134898	-0.000713073	0.000183922	7.4545904e-05	-0.000484051	0.000647796	0.000214136	0.000346049	-0.000144195	-0.000119726	-3.81554e-05	0.00038777	-0.00010598	9.194191e-05	4.5593642e-05	0.000378903	0.000288657	0.00138994	0.0005241	-0.000919915	0.000949811	0.00171832	0.000614367	0.000476468	-0.000756194	0.00187229	-0.000239968	0.000685753	0.000522969	-0.000274393	0.00255441	0.000726565	-0.000298283	0.000299984	0.000753372	-0.000383494	0.000483742	-0.000407555	-0.000529563	0.000737656	-0.000373665	0.00137589	-0.000245265	0.00120694	0.00050061	0.000287619	0.00135565	-0.00174966	0.000749907	-0.000424796	4.1305095e-05	9.288547e-05	1.9071309e-05	0.000123216	4.253753e-05	-0.000545116	-8.53217e-06	-0.000104091	-0.000634729	0.000177306	-0.00024985	-0.000129231	-7.63005e-05	5.958282e-05	-0.000305589	-0.00151535	-0.000723155	-0.00108769	-0.000643421	-0.000284868	3.985466e-05	-0.00116937	-6.78332e-05	0.000548574	-0.00239012	0.000140801	0.000348556	-0.000288541	-0.00171853	-0.000417174	-0.000210638	0.000290175	5.0989347e-05	0.00041424	0.000181149	-0.000580881	-0.000462234	0.000610968	-1.60446e-05	0.000705567	-0.000968079	0.000248698	0.00109979	-0.00139599	6.997877e-05	-0.000384499	0.000143568	0.000153856	0.000875863	-3.91811e-05	-0.000588404	-0.000299172	-0.000984719	-0.0014661	0.000534288	-5.41672e-05	-0.00182027	-0.00126916	6.029417e-05	-0.000674969	9.613956e-06	-0.00032294	0.000338091	0.000784623	-0.000300446	0.000104248	-0.000206975	8.853411e-05	0.000807956	-4.55415e-05	-7.05094e-05	0.000308328	-0.000667516	0.000370246	0.00109087	0.000968823	-8.2124e-05	0.000980525	-0.000137577	-0.000158736	0.000718926	0.000578018	-0.000310278	0.000920985	0.00116554	0.00108299	0.00133405	-0.000584457	0.000311133	-0.000440491	-5.96428e-05	0.00109599	-8.38355e-05	-0.00180637	-9.01857e-05	0.000248613	-5.85994e-05	0.000640981	0.00088909	0.000407823	-0.00093075	-0.00035464	-0.000724691	0.000188829	-0.00214398	-9.12795e-05	-0.000928852	-0.00129701	0.00117954	0.00159372	-0.000605279	-0.00116486	-0.000334598	0.000192836	-6.42198e-05	-3.85433e-05	0.000589096	-5.11381e-05	0.000325072	0.000227734	2.7703405e-05	-0.000464426	3.2889284e-06	0.000245999	0.000487526	-0.00101322	-0.000762595	-0.000493866	0.00370968	-0.000346189	0.000169921	0.000215188	-0.000338985	0.000120636	0.000229288	0.000460393	-0.000310678	0.000397315	-0.000165429	-0.000196385	-0.000246678	0.000507954	-8.94249e-05	-0.000525533	0.000106046	0.000303768	-0.00010088	-0.000199906	-0.000194762	0.00297639	0.000269824	-0.000323974	-0.000182051	-0.000190114	-0.000663712	-0.000240709	0.00103554	-0.00170419	0.000912771	-0.000597671	0.000376129	0.00061604	0.000162926	0.000285625	-0.00100675	0.000746948	0.000987753	-0.000695292	-0.00156404	-0.000536178	-7.88091e-05	-0.000118374	0.000376456	-0.00102212	-0.000208873	-0.00105688	0.00222059	-0.00025683	-0.00110308	-0.000559617	-1.80194e-05	0.000843617	0.00100738	-0.00147345	-0.0014336	0.000691217	-0.000424012	-0.000273336	0.000726602	0.000498773	-0.00142439	0.000415337	0.00085772	0.000174642	0.00020966	-0.000117722	0.00218807	4.8624657e-05	0.00047096	0.000207682	-0.000284704	0.000923302	-0.000556194	0.00134264	-0.00067608	5.6766876e-05	-0.00108846	0.00118349	-0.000457171	0.00111071	0.000990965	0.00147928	-4.65546e-05	-0.000197932	0.000618208	0.00084525	-6.37632e-05	-0.000366182	-0.000386717	0.000434573	0.000511878	-0.000268389	0.000886388	0.000994894	0.000693516	0.00128732	0.000904231	-0.000542966	0.000422154	-0.00011052	-0.000745668	0.000983973	-0.00145857	-0.000157212	0.000155322	0.00043894	-0.000313017	0.00141513	-0.000291273	-0.000496631	0.00225603	0.000128385	-0.00202288	-0.00281281	-0.00124754	0.000222655	-0.000855935	-0.00136707	0.000410091	0.000730087	0.000698387	0.00131126	-0.000458551	0.000904343	-0.000234067	-0.000854092	0.000333053	1.9106947e-05	0.000521329	-0.000475482	-3.49818e-05	-0.000362756	0.000714604	-0.000378272	-0.00186025	-0.000783422	0.000365316	-0.000115602	0.000650544	0.000300839	0.000496183	0.000325088	0.00076293	0.000378258	0.000859186	0.00042615	0.000481703	0.000757925	-0.000612817	-0.000487649	0.00019108	-0.00117741	0.000921806	0.000456308	0.00038865	1.5413518e-05	-8.32693e-05	-0.000738599	0.0007067	2.192959e-05	0.000293338	-0.00123384	-0.00023487	-0.000467456	0.000461266	-5.40496e-06	0.000395727	0.000844024	-0.000116197	9.918869e-05	0.000300863	-0.000226606	0.00065851	-0.00231956	0.000325562	-0.000164484	0.00019772	4.8379607e-05	0.000479347	0.000250781	-0.000704574	0.000166617	-7.05978e-05	-0.000275039	0.00012165	-0.000181271	-0.00263122	4.769537e-05	-0.000693925	-0.000450032	0.00180645	0.000432768	0.00157698	-0.000502692	-0.000157835	0.000105762	-0.000840011	0.000221971	-0.000314817	0.000280184	-0.000508068	-0.00236387	-0.000505683	-0.000306158	0.000173483	-0.0004573	0.0026286	0.00267805	0.000386372	0.00204414	-0.00187636	0.000567705	-0.00064428	0.000736561	-0.000231727	-0.000620879	-0.000285385	0.000170435	-7.48718e-05	0.000685593	0.000379591	0.000804513	0.000407372	-0.000320885	0.000766711	0.000663344	0.00147627	-5.30656e-05	-0.000821099	-0.00238851	0.000909244	0.000334845	-0.000225544	0.000171857	0.000168022	-0.00161036	0.000654233	-0.000649553	-0.000303234	0.000806199	0.00037332	6.04492e-05	-0.000407745	0.000672142	-4.8569e-05	0.000282595	-0.00431186	-0.000453194	0.00050813	-0.00016398	-0.000514716	0.000617777	0.00034926	0.000862694	-0.000816627	-0.000191213	-0.000175397	0.000659025	0.00132059	0.000419369	-0.000302278	-0.000121896	-0.000162723	-0.000596786	-0.00100864	-0.00102101	0.000413067	0.000142991	-0.000291564	-3.11723e-05	0.000963987	0.000358231	-0.000269366	0.000243953	-0.000655902	0.000476643	-0.000765136	0.000406999	-0.000682737	-0.00149173	-0.00091952	-0.000843195	-0.000451109	-0.000727841	-0.000703807	-0.000412871	0.000343835	-4.08402e-05	0.00137204	0.000140571	-0.000198654	0.00123442	-0.00125125	0.000781731	-0.000760795	0.000194809	2.8735492e-06	-0.000616743	-0.000616335	0.000696123	1.937044e-05	-0.000140324	0.00051115	6.7624246e-06	0.000775937	0.000666049	-0.000185743	-0.000451352	6.56024e-05	-0.00134866	-0.000139661	-0.00100254	9.547883e-05	-0.000357029	4.5371326e-06	0.000489823	0.000617502	0.000194752	0.000598472	0.000455621	0.00106219	-0.000298764	0.000788671	1.5360249e-05	0.000322944	0.00024492	-2.20932e-05	0.000311783	-0.000548587	6.832996e-05	-0.00172922	0.000994666	0.000249111	-0.000230431	0.000197388	0.00235261	0.000553248	0.000287583	-9.42548e-05	-0.000292227	0.000929484	0.00118862	5.0765117e-05	-0.000130042	2.5074369e-05	0.000817971	3.5130997e-05	0.000270274	0.000502675	-0.000612373	0.000630215	-0.00109148	0.000813601	0.000568349	9.128445e-05	-0.00146771	-4.0478e-05	0.00121225	-0.000878973	-0.000317665	-0.00221023	0.000178988	-0.00184453	0.000788271	-0.000699988	-5.53523e-05	0.000392228	-0.000643417	0.00239811	0.000487513	0.000371408	0.000596294	-0.000591919	0.000591811	0.000989871	-0.000135662	-0.000252405	-9.7889e-05	-0.000213677	-0.000167498	0.000190942	-0.000891384	0.000703025	-0.0004961	-7.61206e-07	0.00132173	-0.000813038	0.00099136	0.00127878	3.5508358e-05	-0.000330162	-1.0014e-05	-0.000400024	-0.00178319	-0.00055411	-0.000213242	-0.00154861	-0.00324558	-0.000378434	-0.00263048	-0.000534982	-0.000428596	0.000119943	-0.000246979	-0.00070921	0.000985774	-4.01415e-05	-0.000979193	-0.000175722	0.00125192	0.0011591	3.6600257e-05	0.000401298	0.000626559	-0.000438396	0.000364089	-0.000466647	-0.000221093	-6.52588e-05	3.969402e-05	0.000429948	-0.00144212	-0.000225142	0.000264061	0.0013641	1.7040322e-05	-0.00038958	-0.000768973	0.000962973	0.000303903	0.00189721	0.00141308	8.090777e-05	-0.000629558	-0.000332627	0.000548668	0.000672904	-0.000320177	-0.00071371	-0.000571249	-0.00146502	-0.000993822	0.000392657	-9.25497e-05	-0.000755069	-0.00327487	0.000419931	6.430504e-05	-0.000606357	0.00108373	0.000135341	-0.000396845	0.00118303	-2.99124e-06	-0.0001421	0.000783347	0.0011459	7.00083e-05	0.000512234	0.000415329	6.403011e-05	0.000468448	-0.000370515	-0.000395633	0.000362887	0.000647324	0.000468837	0.000337781	-1.83704e-05	-0.00106604	-0.000635323	-0.000328372	-0.000322304	0.000187306	-0.000556898	-0.000130686	0.00135952	0.000490662	0.000326547	0.00204065	7.8817364e-05	-0.000839405	-0.000343086	-0.000107612	0.000428278	0.000152464	0.000173208	7.493411e-05	0.000587097	-0.000441084	-0.000169265	0.000595171	-0.000455314	0.00018976	-0.000415361	-0.000218655	-0.000185441	0.000164423	-4.17135e-05	7.2930534e-06	-0.000333259	7.1089475e-05	-0.000710148	0.00105303	0.00125282	0.000497281	-0.000994259	-2.98848e-05	0.000794482	-0.00068122	-0.000107203	0.000157719	-0.000108821	-0.00078214	-0.000567395	0.000539023	-0.000626372	0.000210559	0.00172992	0.000730034	-0.000747673	0.000247668	6.0837174e-05	-0.000623045	-0.000751879	0.0010096	-0.000337914	-0.000117481	0.0010192	-0.00059959	-2.81615e-06	-0.000640821	-7.61789e-06	0.000582093	0.000502273	-0.00119212	0.000270392	4.7728114e-05	4.4858525e-06	-0.000628035	-5.48787e-06	0.000177128	-0.000222612	0.000108493	0.000517141	0.000853976	0.000578146	-0.000557905	-0.00136785	0.000693519	0.000847107	-0.000240334	-0.000586373	-0.000103174	0.000941676	0.000792835	-0.00104371	-0.000278093	-0.000534657	0.000333921	0.00129709	-5.8859e-05	-0.00115699	0.000396844	-0.00058524	-7.56221e-05	-2.88181e-06	0.000200984	-0.000254871	0.00020533	0.000365781	-1.62016e-05	-0.000886722	-0.000503312	-0.000384317	-0.000242218	-0.000351888	0.000115933	-0.000126617	-0.00118658	0.000971699	0.00181729	0.0023829	0.000531263	0.000686698	0.000647127	0.00110543	0.00268262	0.00131498	0.000863009	0.000361257	-0.00132186	-0.0011714	-0.000671549	0.000279171	-0.000306052	-0.00024494	-0.000318891	0.000918267	-0.00123773	0.000649862	-7.60017e-05	-0.000270161	-3.46644e-05	0.000395753	-0.00297662	0.000927045	-0.000526379	0.000300179	0.000448897	-0.00076295	-0.00136239	0.000131287	0.000844593	-0.000684398	-8.76279e-05	-0.000406779	0.000496163	3.7145294e-06	-0.000715793	-0.000945929	-0.000599168	0.00102358	0.000361073	-0.000446847	-5.7485e-05	-0.000464228	0.000130692	0.000528852	-0.00100256	0.000256933	0.00109959	0.000223435	0.000123569	-0.000338984	-0.000793771	-0.00012778	-0.00063156	-8.05805e-05	-0.000546848	-0.000201484	0.00018779	0.00111383	-0.000710385	8.2669336e-05	0.000198237	0.000701963	-0.000521184	-0.000195895	-0.000191765	0.000203361	7.177911e-05	0.00176207	-0.000352343	0.000217888	6.0204757e-06	-0.000326001	-0.000849701	-0.000736301	0.0010229	1.21304465e-05	0.00146386	0.000255205	0.00013276	0.00029832	0.000439171	0.00112619	0.00132099	-0.000523188	0.000561518	-6.79604e-06	-0.000337389	0.000186107	0.000907043	0.000203829	-0.000248291	-0.000411767	0.000476403	-0.000332141	-0.000536372	0.000660804	0.00056048	-0.000479948	-0.000248718	-0.00110398	0.000276603	-0.00040671	0.000204879	0.00103254	-0.000951128	-0.000455177	0.000280057	0.00091735	0.000426578	-0.00111461	0.000542068	-0.000291495	8.924214e-05	0.00108752	-7.22174e-05	6.657961e-05	0.00100168	-0.00108692	0.000525895	0.000527149	-0.0003602	0.000290716	-0.000503302	-0.000296081	-0.000339416	0.00126828	-0.00147907	0.00333882	0.000637466	0.0012277	-0.00139911	-0.00190331	-0.000266118	0.000619303	-0.00134106	0.00168799	-0.000287446	1.1453242e-05	0.000863437	-0.00034609	-0.00119707	-0.00105168	0.000930181	0.000948535	-0.000690807	-0.000280788	5.6739323e-06	0.000293065	0.00035672	-0.000730908	0.000337905	-0.00030319	0.000675008	0.000566005	-0.000700786	4.3904398e-05	0.000284077	0.000261742	6.396913e-05	-0.000250429	-0.000322598	6.798542e-05	0.000951447	0.00061005	-0.000106407	-8.71606e-05	-0.000231361	0.00109044	0.000672818	-0.00137624	-4.5733e-05	-0.00055952	-0.000615157	0.00047381	0.000100713	0.000145709	-0.000508622	6.0797956e-05	0.000745151	-0.000852733	0.000483326	0.000290279	-4.43569e-05	-0.000664623	0.000707903	-0.00146784	0.00159272	0.000235477	-0.000436063	0.000881069	-8.08392e-05	-0.000738941	0.00206582	0.000469449	0.0008679	-0.000267423	-0.0011589	-0.00103027	-0.0019428	-0.00138458	-0.00124413	-0.000510476	0.00152502	-0.0006231	0.000601628	0.000259469	-0.00120995	-0.000355904	-0.00150796	2.522834e-05	-0.000206109	-0.000135586	0.000238176	0.000292857	-0.000211757	-0.000646575	-0.00127244	0.00208623	-0.000357605	0.000957574	0.00019338	0.000565458	0.000416786	-0.000290657	0.000383472	-0.000253358	0.00117608	-0.000490091	2.3825496e-05	-0.000192616	0.000459298	0.000850345	-9.60301e-05	-0.000421448	-0.000477705	-0.000576961	-0.000539312	-0.000649518	0.000326141	-0.000645507	5.22074e-05	0.000389977	0.00022037	3.6144025e-05	0.000717679	-0.000498513	0.000288675	0.000107256	0.000124517	0.000606087	-0.000135429	-0.000524448	7.9157115e-05	-0.001711	0.000376363	-0.000848757	-0.00169933	-0.000342646	-0.000424513	0.000655598	0.00060217	5.539976e-05	0.000948454	-0.000876351	0.000808108	0.00174132	0.000453795	1.1628959e-05	-8.43147e-05	0.0010969	-0.000507428	0.000626982	0.000546217	-0.000623034	-0.00105551	-6.09467e-05	0.000387985	0.000792769	-0.000280287	-0.000715711	-0.000587484	-0.000591789	-0.000122274	0.000210987	-0.00053214	-0.000686614	8.9841e-05	-0.000724796	-0.000273319	0.000390966	0.00039591	5.3815675e-05	0.000205893	-0.000148841	-0.000248557	-0.000254338	-0.000295583	6.805338e-05	-7.23681e-06	-5.42814e-05	-0.000496878	0.00122718	0.000708985	-0.000916201	0.000730265	-0.000112023	0.000463508	-0.00018781	0.000664544	0.000168999	-0.000766766	0.00147529	0.000591027	0.000130808	2.1347736e-05	0.000102431	0.000430722	-2.42754e-05	-0.000191383	-5.50736e-05	-9.40184e-05	0.000523652	-0.000541166	8.482635e-05	-0.000103067	0.000237005	0.000398422	0.000729347	0.000329289	0.000322137	0.00151063	0.000264705	-0.000643658	-0.000610005	-0.000237706	-0.000387442	-0.000300267	0.000189028	0.000636174	-0.000164207	-8.51238e-05	-0.000782832	-0.000605257	-0.000372358	0.000837158	0.00111538	-2.10582e-05	-0.000209468	5.515343e-05	-0.000949158	0.000478856	0.000814297	-0.000273939	-0.000541475	0.000198102	0.000379105	0.000166045	0.00184312	-0.00079128	-0.000730955	0.000570136	-1.82116e-05	-0.000182009	0.00211149	-1.64792e-05	-0.000358991	0.0011631	0.000132733	-0.000123203	0.000426558	0.000322809	-5.95893e-05	-0.00165937	0.000226722	0.000157713	-0.000661105	0.000917468	9.791891e-05	-0.000413259	-0.000225572	-0.000442775	-0.00363295	-0.00209528	-0.00282625	-0.00250687	-0.0028319	-0.00343666	-0.00342778	-0.00134272	-0.000552025	0.0003637	0.00113931	9.651117e-05	-0.000829593	-0.000577458	0.000450762	0.000433701	-0.000440456	0.000493772	0.000750257	-0.000308367	0.000773662	-0.000251145	-0.000635071	-0.000336387	0.000949957	-0.000460852	-7.84386e-05	2.452214e-05	0.000617086	4.6917183e-05	0.00025853	-0.000536096	0.000394247	0.00013291	0.00107058	0.00019593	0.000547132	-0.000769596	-0.00041829	0.000173011	0.000415896	-0.000387322	-0.000192349	0.00136067	-0.000376697	0.000211933	-5.26374e-05	8.274733e-05	0.0013016	0.000774805	-0.000530125	-0.000316884	-7.10902e-05	-0.00100163	-0.000223495	-0.000432611	-0.000181986	-0.000944539	-0.000114781	0.000150045	0.000867167	-0.000521901	0.000980415	-0.000950288	0.000528293	-0.000901491	0.000362665	0.000656327	-0.000113753	-4.75165e-05	0.000227435	0.000261578	-0.000537033	-0.000204025	0.00138167	0.000127522	0.000296304	-0.00176065	-0.00232169	-0.000906127	9.914685e-06	0.000651204	-0.000566731	-0.0030767	0.000779589	0.00046011	-0.000443342	0.00224129	0.000311803	-0.000379317	0.00144377	-0.00239187	-0.00175954	2.8317301e-05	-0.000134216	0.00102468	0.000432646	0.000282194	0.000822523	3.512585e-05	-8.16746e-05	0.000275094	0.00125717	-0.000266056	-0.000302812	-3.08529e-05	-0.000380073	-0.00141894	-0.00068499	0.00096632	-0.000731768	-0.00139628	-8.57532e-05	-0.00101905	-0.000187139	-0.00173397	-0.000437449	-0.00081555	-0.000346504	-0.000815847	8.443397e-05	-0.000725581	0.000262781	-0.000707255	-0.000524139	-0.00104597	-0.000222917	0.000148032	-0.00106517	0.000417821	0.000289187	0.000439542	0.00014791	0.00050292	0.00217717	-0.000470229	-0.000801912	-0.000652664	0.000594747	0.000205649	-5.6946e-05	0.000287176	-0.000179249	-0.000541718	0.000460622	0.000102548	-0.0003834	-3.58543e-06	0.000882341	-0.000240993	-0.000234631	0.00284417	0.000207084	0.000676262	-0.000319932	0.000303721	0.000753251	-0.000174177	0.000576428	0.000807453	0.00039249	-0.00119049	-0.000453118	-0.00114477	-9.25497e-05	-0.00075772	0.00016014	0.000260545	0.000317676	3.1355212e-05	0.000570799	-0.000920695	0.00064208	0.000599263	-0.000367852	-0.000154558	0.000101904	0.000127632	-0.000662012	-0.00069288	3.6880734e-05	0.00122034	-0.000293497	-0.00029712	0.00102923	-0.000107302	-0.000359875	0.000383279	0.00176241	-3.54625e-05	7.69755e-05	0.000775684	-0.000188844	-0.000186228	0.000226555	0.000183318	-0.000312468	0.000153636	0.000232507	0.0013584	0.00029665	-0.000829637	0.000828883	0.000915786	0.000111647	3.9446895e-05	0.000347173	0.00114333	-0.0017108	0.000564486	0.00105722	8.2382954e-05	-0.000622088	0.000413459	0.000782835	0.000330374	-0.000822943	-0.00127987	-0.00138742	-0.000625839	0.00207598	0.000351535	0.00109156	0.000421197	-0.000356499	-0.000134471	0.00123309	0.00131355	-0.000294897	-0.000409596	0.00100873	0.000455077	0.000331655	0.000133621	0.000500243	-0.000741878	-0.000271402	0.00171798	0.00212583	-0.000600161	0.000602683	0.000682555	0.00153867	0.000629761	0.000537927	0.00103635	0.000184487	0.000773013	0.000392356	0.00080757	-0.000736935	0.000148306	-0.000284463	-0.000561574	-0.000199561	-0.00147777	-0.000517171	0.000960766	0.000809059	0.000843576	3.2982527e-05	-0.000379636	-0.000420718	-7.34036e-05	0.00038243	0.000556732	0.000521556	-0.000343293	-0.00021111	-0.000193229	9.710634e-05	-0.000885692	-0.000396118	-0.000486552	5.6509754e-05	-0.00125847	-0.000611986	1.5922109e-05	-0.000898037	0.00149605	-0.00016852	-0.000729515	-0.000426349	0.0010005	0.000193476	0.000840355	0.00055384	0.000483532	-0.000240171	0.000213676	-0.000381549	0.000829581	-0.000374307	0.000277871	-0.00110008	0.00026704	-0.000625703	-0.000591266	0.00102162	-0.000775373	-3.5165e-05	0.000572636	0.000782245	0.000290075	-0.000608039	9.6589865e-05	-0.000111722	-0.000213843	-0.000597257	0.000324865	0.000143013	5.4037137e-05	-0.000669989	-0.00175949	0.000236249	-0.000613749	-0.0007325	-0.000520619	-6.58842e-06	-0.000332068	0.000182076	-0.00037284	0.000315471	-0.000100257	-0.000885021	-0.000884331	-0.00101887	-0.000974645	-0.000267014	-7.16785e-05	-6.85219e-05	0.000246747	-5.70041e-05	0.000427067	-0.000268881	0.00114462	-0.0011487	-0.000500491	0.000217621	0.000236195	-0.000795817	0.00050571	-0.000200503	-0.000513796	0.000364669	-0.000154627	-1.60695e-05	0.000168431	8.177066e-05	0.000572201	-0.00019318	0.000492001	-0.000388117	0.00154499	0.000551655	-0.000716698	-8.70228e-05	0.000671915	0.000267397	0.000477703	-0.000390391	-1.60832e-05	0.000509871	0.000164906	0.00104421	-0.00148235	1.1882157e-05	0.000452413	0.000343464	-0.000138608	-6.24466e-05	0.000219036	0.000176983	-0.000356393	-0.000639861	-0.000411776	8.7331624e-05	-0.000337169	0.00143279	-5.39414e-05	-0.00108612	-6.81887e-05	-0.000837842	0.000687647	-0.000490808	-0.00135671	-0.000187181	0.00118281	0.000807325	1.9066469e-05	-0.000407209	7.385071e-05	0.000490278	0.00103106	-0.00121496	0.000770829	0.000972931	0.000143152	-0.000188146	0.00113787	-0.000770921	0.000366047	0.000643282	-0.0004236	-0.000681714	-0.000253158	0.000196624	0.000256915	-0.000447611	0.000239828	-0.000976256	-0.000639775	0.000921425	-0.000122641	0.000175146	0.00141976	-8.82321e-06	0.00108987	-0.000116405	-5.94792e-05	0.000275493	-0.000580751	0.00021404	0.000561129	0.00127021	-9.28254e-05	0.000170896	0.000459101	-0.000318636	-9.94182e-05	-0.000598033	0.000830089	-0.000885287	0.000210731	0.00047779	3.3540007e-05	0.0024826	0.000200193	-0.0002735	0.00118616	-0.000408377	-0.000238958	-0.000124383	-0.000244299	0.000202469	-0.000561319	-9.59422e-05	-0.000227221	-0.00050472	-1.20007e-05	0.00103533	-0.000653555	0.000321575	0.000638507	0.00122999	0.00165833	-0.000313539	-8.25468e-05	1.9069128e-05	-0.00070953	0.000291901	-0.00105741	0.00140538	-0.000555498	0.000356534	-0.00164718	-0.00010357	-0.000803632	-0.000385415	-0.00110275	-0.000361888	0.000281559	0.00018782	-0.00139811	-0.000464325	-0.00036427	-0.00157625	0.000835511	0.000451715	0.000731722	-0.000182484	-0.000254171	-0.000106816	0.000918086	-0.000116589	0.00136043	-0.000793148	3.53328e-05	0.000284439	0.000617067	0.00127447	0.000448893	0.000618491	0.000281848	0.000883169	-4.28938e-05	-0.000243578	0.00180934	0.00155356	-0.000374548	0.00257727	-0.000104858	0.000171665	0.000310296	0.00103099	0.000130677	0.000945301	0.000808423	0.00132845	-0.00011118	0.00042959	0.000191284	0.000298188	0.00132841	-0.000124244	0.000511722	0.000737617	-6.35341e-05	-0.000931087	-0.00132882	6.9997086e-06	-0.000142809	-0.000624493	-0.00142905	-8.60069e-05	0.000283455	0.00104133	0.000204696	-0.000148767	-0.000187504	-0.000207931	-4.69694e-05	6.6441826e-05	0.000116182	0.000468789	0.00254069	8.86867e-05	0.00018182	0.00123816	0.000826727	0.000121917	0.000271478	-0.000441974	0.000202682	-0.00023975	-9.85038e-07	-0.000837808	-0.000228162	0.000557253	-0.000130372	-0.0022187	0.000457633	-0.000234144	0.00161649	-0.000185455	-0.00096827	-2.88287e-05	-0.000107687	6.526991e-05	-0.00116776	-0.000814662	0.000588866	-0.00134693	0.00149078	0.000656071	-0.000584593	0.000607398	0.000290965	0.000114827	-0.000211401	-0.00021037	0.00268942	0.00238248	0.000351727	0.0011078	0.000413756	-0.000264838	-0.000855747	-0.00131856	-0.0003723	-0.00130901	0.000349223	-0.00120284	-0.000108107	-0.00100665	0.000209187	0.00160713	-0.000360461	-0.000252443	-0.000496518	0.000193671	-0.000279741	-0.000464628	-0.000168895	-0.00140189	2.5692123e-05	0.000622979	-0.000199972	0.000209292	0.000197242	-0.000106302	0.000179104	-0.000914897	-0.000188431	0.000253983	0.000815887	-0.000437941	0.000250194	0.000468649	-0.00022718	-0.000126577	4.7841662e-05	-0.000437115	-0.0016667	-0.000600932	-0.000150453	-7.38929e-05	-8.37919e-05	0.000649198	0.000254336	-0.000191506	-0.000197852	0.00102629	-5.07665e-05	0.000371147	0.000182599	0.00194622	0.000195671	-0.000945778	7.602835e-05	0.000341841	0.000138944	0.000355575	-0.000302583	-0.00051659	-0.00013418	7.581167e-06	-0.000872748	-0.000534881	0.000410468	-0.000527667	0.00054301	-0.000163825	-0.000243519	0.000592501	1.7595312e-05	0.000245219	0.00027307	-0.00164221	0.000508876	0.000194859	-4.02312e-05	0.000396602	-0.00118865	0.000114921	0.000871547	0.000332953	-0.00122015	-0.000208487	-0.000844031	0.000882795	-0.000307233	0.000415119	-0.00040232	0.00054452	1.7125887e-05	-0.000298067	0.000570198	0.000811445	-0.000238133	1.0815063e-05	0.000890657	0.000827564	0.00067083	0.000834659	0.000881804	0.00047147	0.00169141	0.0011149	-0.000245944	0.000255484	0.00111092	-0.000209742	-0.000221668	0.00032267	-0.00172751	0.000113843	2.3845885e-05	-0.00105841	-0.000104795	-0.000135285	-0.000507357	-5.17179e-05	0.000214172	-0.000327861	0.000229784	0.000135851	3.285812e-05	0.000114064	-0.000137866	0.000690001	-0.00109523	0.00117117	6.7159745e-05	0.000495328	-0.00216763	-0.000736187	-0.000684928	-0.00133174	0.000468913	-0.000917829	0.000151617	0.000341502	-0.000474504	-0.000292448	-0.000550127	0.000901812	0.000379476	0.000482707	-0.000544278	0.000362341	-0.0011029	-0.000260215	0.000307313	-0.000283705	-0.000254317	0.000730182	-0.000866316	0.000504459	0.000167841	0.000364454	0.000208435	-0.000411502	0.000154309	-0.000555743	0.000503716	-0.000145929	0.000372772	0.000487004	-0.000616035	-0.000196341	0.00127852	-0.000981884	0.000240585	0.00215944	-0.00107503	-0.000259114	-0.000482778	-0.00106646	-1.58576e-05	-0.000352914	-0.000418086	-0.000184659	-0.000401519	0.000317954	-8.80783e-05	0.00023582	0.000888328	-0.000456029	-9.54468e-05	0.000504906	0.000192477	0.000181978	4.4202214e-05	-0.000508671	-0.00070906	-0.00172995	-0.000497812	0.000178769	-0.000238314	-0.000143607	0.000257286	-0.000276175	0.000281712	0.000185597	-0.000371417	-0.000157615	0.000370952	-7.16174e-05	0.000660447	-0.000214593	-6.22298e-05	-0.000103218	-2.16743e-05	0.0001321	0.000212092	-0.000166269	-0.000165344	5.753528e-05	0.000103348	-9.95494e-05	0.000133324	-0.000256927	-0.000367623	-0.000266762	0.000233269	-0.000119049	0.000759415	5.7408768e-05	1.725856e-05	-0.000560008	0.000265469	0.000188327	-1.80459e-05	0.000674468	-0.000805068	0.000347228	-0.000308327	0.000600341	-0.00157096	0.000431647	-0.00097178	-0.00058786	0.000263897	0.000851141	0.00136647	0.000115105	0.000637992	-0.000339035	-0.000454878	0.000498796	0.000256111	-0.00147954	-0.00120801	-0.000975165	-7.48563e-05	-0.00017024	-0.0008814	-0.0015016	-0.000296201	0.000660467	-1.9682e-05	-0.000135739	4.6627105e-05	-0.000409055	-0.000300555	-0.000112948	-2.82742e-05	-0.00032493	-9.03567e-05	0.000317434	0.000988888	-0.000158485	0.00160737	0.00027108	-6.83095e-05	0.000295416	-0.00012095	8.760107e-05	0.000388463	7.556664e-05	0.000593394	-0.000137038	-0.000248913	-0.000224582	0.000670082	0.000839072	-0.000420994	-0.000287381	0.00144357	-7.15615e-05	-0.000344068	-0.000479319	-0.0010268	-0.000408224	0.00018316	0.000221314	-0.000347318	0.000650607	0.00135733	0.00106605	-0.000115113	0.00075306	-0.000500639	0.00104622	0.000248296	0.000154184	-0.0002501	-2.82167e-05	-0.000945455	-0.000747986	0.00114657	-0.000211736	0.000685891	-0.000691101	-0.000387756	-9.10307e-06	-0.00018061	-0.000177553	0.000350647	0.00144994	6.495093e-05	0.000704545	6.05744e-05	-8.43925e-05	-0.000978334	-0.000729165	0.00158454	-0.000253783	0.00129619	-6.28433e-05	-0.00116099	0.000175993	0.000609646	0.00127092	-0.000276655	9.252503e-05	-0.000941501	0.000394565	-0.000625908	3.126999e-05	0.000718404	0.00014949	0.00038521	0.00049495	0.000517363	9.002501e-05	-0.000358696	-5.29077e-05	0.000276616	-0.000197142	0.00180058	0.000649059	-0.00047323	0.000425392	-0.000584019	0.000146931	0.000377776	-0.000479165	0.000304305	-0.000967293	0.000324915	-0.00137826	-0.000542159	-0.00126559	0.000514141	-0.000628315	0.000273668	0.000160128	-0.000152037	0.000298424	-0.000208843	0.00032618	-0.000347488	0.00111467	0.000417116	0.00145159	-0.000657523	-0.00142621	0.000121632	0.000531339	3.412387e-05	0.000361545	0.000120359	-0.000643546	-0.000502438	0.00153619	-0.000567141	0.000777693	0.0019883	3.7865964e-05	-1.84727e-05	-0.000798876	0.000173959	0.000100044	-0.000358963	-0.000338657	-3.22431e-05	-4.94386e-05	-0.000591247	0.00065859	-0.000454609	0.00156783	0.00076594	-0.000383842	-0.000332566	-0.000386933	-5.75964e-05	0.00154677	-9.52901e-05	0.000900868	0.000304948	0.000208479	-0.000467208	0.000176957	-0.000576567	0.000452752	0.000289876	-0.000754919	0.00144639	-0.000201013	-0.000329263	0.000431873	0.000473955	-2.7823e-05	-0.000202405	0.000774083	4.993514e-05	-0.000159559	-5.485e-05	0.000177814	-0.000368628	0.000184721	0.000426778	-0.000660015	-0.000233481	-0.000166584	-0.000107295	-0.000507476	-0.000409855	-0.000442638	0.000332029	-0.000835643	0.000109661	0.000275305	-0.000220375	-0.000467042	0.000846221	-0.00040513	9.699687e-05	-0.000868451	7.4554046e-05	0.000250017	-0.000926178	-8.94496e-05	0.000712094	-0.000328789	-0.00117474	-0.000224412	-8.44627e-05	0.00405368	-0.000232743	0.000452188	-0.000222267	-4.93474e-05	0.000921216	-0.000819631	-0.00255682	0.0029003	0.00100239	-0.00077707	-0.000116884	-0.000419176	0.000456078	-0.000226604	0.00120516	0.000320095	0.000609677	-0.000438302	-0.000529645	-0.000217937	0.00132905	-0.000375966	0.000119482	-0.000862061	0.000504577	-0.000550898	-1.79225e-05	0.000391234	0.000573894	0.000587713	0.000279467	0.000257797	0.000762761	-0.000171094	-0.00043156	0.000581004	0.000534298	0.000293213	-0.00150359	-7.82149e-05	0.000648473	0.000991226	0.000450492	0.000607674	0.00101392	-0.000778371	-0.000486853	-0.000152292	0.000197406	-0.000476277	-0.000638347	0.000158054	-0.000718473	-0.000437033	7.88119e-05	0.00127702	7.892962e-05	-0.00183147	-0.000189709	-0.000693425	-0.00161073	0.000580699	-0.000465699	-0.000801202	0.000475581	-0.000152783	0.0013333	-0.000206794	-4.18137e-05	0.00143077	0.000124619	-0.000441286	-0.000133192	0.000383108	-0.000931758	1.1532714e-05	-0.00105592	-0.000313607	0.000973275	0.00119877	-0.00136059	0.00102655	0.00117137	-6.96724e-06	0.000425963	-0.000617719	0.000106823	0.000282919	0.000228898	0.000415755	3.9728515e-05	0.000415097	-0.000247695	-0.000824592	-0.000141191	-0.00189843	0.000242735	-2.96141e-05	-0.000479661	-7.31828e-05	-0.000290304	0.00020947	-0.000537695	0.000628141	-0.00030789	0.000411907	-0.000318681	-0.000220864	-0.000801246	0.00158262	-0.00110268	-0.000737646	-0.00044545	-4.98348e-05	0.000197775	-0.000892487	-0.000178099	-0.00203715	-0.000317938	0.00101844	-0.00123866	-0.000453778	0.000232039	-0.000168685	0.000255236	0.000412102	-0.00017667	-0.000109747	-0.000207735	-0.000544863	-0.000925074	-0.00157336	-0.000118737	0.000457313	-0.00102544	-0.000154445	-0.000412747	0.00101525	-0.00071906	-0.000721799	0.00092094	-8.44552e-05	-0.000818074	0.000661843	-0.000245845	0.000319088	-0.00027291	0.000205635	-0.000634399	-0.000138059	-0.000113419	-0.00112627	0.00061538	0.0014774	-0.00143404	0.00106667	-0.000695403	0.000152727	-0.000377855	0.000842182	0.000291511	0.00203534	-0.000498986	0.000147449	-0.000877357	-0.000165075	0.00018257	0.000392251	-0.000361866	-5.35456e-05	-0.000114742	0.000562105	0.000225497	-7.5846e-05	-0.000131685	-0.000297979	-7.11272e-05	-0.000589126	-0.000315577	-0.000953948	0.00186803	0.000226722	-4.79003e-05	0.000753194	0.000328696	-0.000198471	0.000719188	0.000326614	-0.00103675	0.000407603	-0.00170286	-0.000727305	0.00112024	0.000337759	0.0010201	-0.000582478	-0.000172066	-0.000559997	0.00013433	0.000408195	-0.00223225	0.000479386	-0.00030826	0.000650175	-0.000975063	-0.00048198	-1.93478e-05	0.000670414	0.00218952	-0.000884881	0.000426292	-0.000499746	-0.000694428	-4.61992e-05	0.00052217	0.000126283	-0.000262972	0.000385404	0.000437201	0.000899325	-0.00114237	-0.00101875	-1.89628e-06	-0.000153554	0.000453199	-0.000383121	6.99412e-05	0.000165666	-0.000839015	-2.43838e-05	7.9969286e-05	6.833113e-05	0.000252232	0.000142589	-0.000502392	-0.000112203	-0.000439817	0.000396243	-7.86309e-05	0.000369164	-0.000128655	-0.00084937	-0.00017189	-0.000747018	0.000223752	-0.00115424	-5.93492e-06	-0.00100321	-0.000116948	0.000704347	0.000612959	-5.09093e-05	-0.000508876	0.00053569	0.000208406	0.000579751	-0.000758695	0.000339929	0.000514705	0.000921927	-0.00119306	0.000989341	-0.000128066	0.000261068	0.00136052	-0.000130172	2.9883493e-05	0.000855239	0.000641974	-0.00018428	-0.000732106	0.000936739	0.000725419	-0.000292705	-0.000107812	-0.000554295	0.000862988	0.000864437	0.00127828	0.000301673	-0.000223016	0.00140568	-0.00143741	0.000957407	0.00103522	-0.00157312	7.154776e-05	-7.49099e-05	-0.000340581	0.00121771	0.000267649	-0.000464355	-0.000609224	0.00083592	-0.000932405	-0.000101274	-3.69705e-05	-2.35342e-05	-0.001002	0.00039874	5.2113796e-06	0.000557632	0.0008694	0.000436479	-0.000322469	0.000624301	0.000457234	-0.000213342	-0.000606489	-0.00056896	-2.12796e-06	0.000408556	-0.000168848	0.000257065	-0.000219725	-0.000848744	-0.00106798	0.00071346	-0.000343551	-1.76084e-05	-0.000978137	-0.000386852	0.000592294	-0.00134775	0.000781223	0.0018625	3.5362358e-05	-0.00070181	-7.2385e-05	-0.00206364	-0.00139314	9.334367e-06	0.000106804	0.00103359	-8.11474e-05	0.000250749	0.000545321	-0.000570421	-0.000214181	0.00061305	0.000210022	0.00207395	0.000474718	0.000297539	0.00146541	-0.000589664	-0.000246243	0.000385222	0.00188393	0.000769527	0.000342139	0.000561862	-0.000293329	-0.000208241	-0.000319844	-3.85075e-05	-0.00043412	0.000261086	4.9218334e-06	0.000339752	-0.000210986	0.000715244	0.000715209	-0.000468162	-0.000861846	-0.000165584	0.00212768	0.000192962	0.000355896	-0.000208534	-0.000744184	-0.00104108	0.000338083	-4.19697e-05	-0.000989158	0.000550766	-0.00142068	-0.000456737	0.000677943	-0.00045137	-0.000513316	0.00120081	-0.00125443	-0.000546481	0.000529158	0.000834088	-0.000282395	0.000647451	-0.00022274	-0.000636901	0.000261465	0.00129519	-0.000144524	0.00203964	0.000506219	0.000148217	-0.000708173	0.000492948	0.00108166	0.000576498	0.000367469	-0.000932674	-0.000408096	-0.000816451	-0.00101277	-0.000267606	-0.000997049	-0.000513318	9.847126e-05	-0.000771908	-0.000829527	-0.000736128	0.00133037	-0.000563832	4.101213e-05	-0.000449062	0.000895129	-4.58969e-05	-0.000721525	-0.000310973	-0.000221614	0.000871505	-2.82785e-05	0.000390004	0.00110819	-2.0217e-05	0.000610988	0.000877772	-0.00156226	-0.000259222	-0.000395048	0.000322855	-0.000679028	-7.69542e-05	0.000166166	-0.000113176	-0.000986174	0.0032994	-0.000181866	0.00136076	0.000145489	-0.000643966	0.000757983	0.000283271	-0.000667694	-6.67768e-05	-0.000415597	0.00122468	0.000775841	-0.000590348	-4.28158e-05	-0.000929673	0.000352201	0.000515449	-0.000350864	0.000217424	-0.000413527	0.00195262	0.000578498	-0.000953167	-0.000481587	-0.000866169	-5.48164e-05	-0.000731431	0.000906523	-0.000225436	-0.000894676	0.000128064	0.00207455	-0.000469326	-3.30632e-05	0.000975552	0.000222754	0.000408453	0.00105821	-0.00042358	0.000609397	0.000439548	0.000202165	-0.000741767	-0.000453826	-0.000106702	0.000402366	-0.000414374	0.000508972	0.000537669	0.000605545	0.00039559	0.00095004	0.000764527	0.00457492	-0.000720047	-0.000117279	-4.4376e-05	0.000289104	0.000907338	0.000947776	-0.000166106	-0.000200648	-0.000455222	0.00114452	0.000793048	0.00115533	0.000456242	0.000435611	-0.000273672	0.00065792	-0.000889867	0.000213908	-0.000277737	-0.000285298	0.00047102	-0.00141816	0.00133266	0.000624185	-0.000621077	-0.000647717	0.00057207	0.000134401	-0.000879453	0.000145773	0.000196641	0.000332117	0.00018701	6.929033e-05	0.000124959	-0.000116058	-0.000919429	0.000180919	-0.000235983	-0.0001463	0.000185875	-0.000221068	0.00234747	-0.000126679	0.000119411	0.0010818	-8.85803e-05	-9.28735e-05	-0.00173231	-0.000579455	-0.000429532	-0.000890257	-0.000939211	1.5747451e-05	-0.000419902	-0.00143918	0.00083488	0.00010876	-0.000315494	-0.000101986	0.000173873	-0.000445793	-0.000462457	-0.000581499	4.5687288e-05	-0.000761571	0.00103427	-0.000298928	0.000159492	5.4852826e-05	-0.00056284	-0.000788388	0.000283921	0.000268741	-0.000351546	0.000123969	-0.00389434	-0.00036841	0.000274223	-0.00201785	-0.000127771	7.0820504e-05	-0.000698624	-0.000973845	0.000106402	-0.000390724	-0.000867462	7.514661e-06	0.00105621	0.001534	2.4588602e-05	0.00107764	9.970774e-05	-8.15145e-05	-0.000189145	0.00113595	-0.00052903	2.8790026e-05	-0.00067931	0.000210127	-0.000650313	0.000354909	-0.000656915	0.000446057	2.4814068e-05	-0.000183762	-0.000824722	-0.00031281	0.000274516	-0.000202247	0.000901413	0.00141248	0.000575709	-0.000764774	-0.00230353	0.00023021	0.000234952	7.244221e-05	0.000630025	-0.000557182	0.000757585	0.000869431	-0.0010085	0.000489107	0.00109094	-0.000402449	-0.0010677	6.0244027e-05	0.000582949	-0.00105801	-0.000585585	-0.000883066	-0.000259443	-0.000118471	-0.000507096	-0.000851659	-9.77119e-05	0.000618429	0.000525229	0.000466175	-0.000366104	-7.40716e-05	0.000589372	-0.000207802	-0.00081593	-0.000371107	-0.000128908	-0.00126594	-0.000397329	0.000634912	4.487028e-05	-2.49182e-05	0.000562579	-0.00040642	-0.00122605	-0.00103393	-0.00127509	0.000708531	-0.000205819	-0.000251025	0.000205271	0.00085336	-0.000431583	-0.000266598	-0.00033541	0.000351228	-0.000179912	-0.000434067	0.000376209	0.000878762	-0.000538256	0.000107185	0.00071996	-0.000641564	-0.000123341	-0.000916658	-0.000367221	-0.000195883	0.00084232	-0.000627825	-0.00121996	7.1471855e-05	-0.000374555	0.000120722	-0.000889433	-0.00106233	-0.00116829	0.00127091	-0.00086667	0.000131775	-0.000436832	-0.000509728	0.000203524	-0.000213385	-0.000247147	-0.000447658	-0.000200545	7.026802e-05	-4.22243e-05	5.575957e-05	-0.000384161	-0.000196642	0.000169578	-0.00209876	6.655289e-05	-0.00155055	-0.00122647	0.000782642	-0.000386531	-0.00022568	0.000219728	0.000153773	-0.000590065	-0.000257605	0.00129833	-0.000562396	-0.000531941	-0.000455122	-0.00056168	0.00065697	-0.000565841	-0.000852622	-8.27103e-05	-0.000243594	-0.000221032	0.000626639	0.000305175	0.000249671	0.000945671	-3.08145e-05	-0.000295818	0.000118486	9.173556e-05	-7.94177e-05	0.000896494	0.00173538	0.00028744	-0.000260037	1.0568465e-05	0.00231981	-0.00128609	-0.00062328	0.000200426	-0.000290411	9.5591495e-05	-0.000990286	0.000178202	0.000921228	-0.000602242	-0.000550875	-0.000399267	-0.000369158	0.000582127	-0.000288202	-7.59157e-05	0.00124036	1.5495512e-05	0.000802118	-4.10001e-05	-0.000252965	0.00104181	0.00117197	-0.000396906	-0.000213891	-0.000788222	-0.000278569	-0.000279855	0.00118057	0.000313833	-0.000363402	-0.000152543	0.00049734	0.00224164	-0.000151603	-0.000288637	-0.000519578	0.000114252	0.000493242	0.000399813	0.00188472	-0.000202799	-0.000138854	0.000919324	0.000230775	0.00126938	0.000114112	0.00115547	0.000151921	0.00120013	0.000473411	-0.000278092	0.000671934	4.1233834e-05	0.00112596	-0.000393187	-0.00012905	0.0020486	-0.000369665	-0.000790672	0.000405428	0.000245799	-0.000699723	0.000167745	0.000189027	-4.18753e-05	-0.00188803	0.000237394	0.000677504	0.000954843	-0.000243487	-5.81348e-05	0.000993437	7.831086e-05	-0.000703995	0.000421336	-0.000233277	0.000593072	-0.000453292	-1.64332e-05	-0.000491693	-0.000486535	0.000132698	-0.000601721	3.563117e-05	0.000527281	-0.000237654	-0.000632476	0.000752494	-0.000156308	-0.00164761	0.000716462	0.00150237	0.000202965	-0.00022474	-0.000759045	-0.0012785	-0.00074178	0.000367567	0.000377575	-0.00108985	1.7213786e-05	-0.00051981	-0.000232775	-1.18624e-05	-7.33301e-05	-0.000567832	-0.00060189	-0.000571311	-0.00014148	-0.000229106	0.000131986	0.002034	0.000274809	-2.27508e-05	0.000218799	0.00026758	0.00153244	-0.000773111	-0.000126725	-0.000355974	0.000701548	-6.94879e-05	-0.000345704	0.000101553	0.000253349	-5.13845e-05	0.000284152	0.000405335	-0.000190931	-0.000404909	-0.000262472	-0.000361949	-0.0012024	-1.55494e-05	0.000558205	0.000907836	-0.000609173	-0.000116342	-0.000891117	3.956461e-05	0.000458719	0.000547462	0.000242311	-0.00103095	0.000500118	-0.000726032	0.000371345	0.00114612	0.000378977	-8.17508e-05	-0.000515052	-0.000469966	0.000127907	0.000878448	0.00073445	0.000199805	-7.29378e-05	-0.000415502	-0.0002907	1.5042628e-05	-0.000279622	-0.000865581	-0.000314228	0.00185904	-0.000302463	0.000152988	0.000536923	0.0014595	-0.000608913	0.000808808	-5.57206e-05	-9.97081e-05	0.000895806	0.00166054	0.000474594	8.995441e-05	-0.000737019	0.000168724	-0.000168406	-0.00031952	-0.00132151	-4.06441e-05	0.00028484	0.00139873	-0.000228036	-8.17597e-05	-0.000476973	0.00178286	0.000253321	-4.81036e-05	0.000782487	-0.000879208	0.000878262	0.00258214	-0.000555197	-0.00127225	-0.000616531	0.000151626	-0.00113842	-0.000741916	-3.39194e-05	0.00121429	0.000342629	-0.000392672	-0.000263162	-0.000344097	-0.00029967	-0.00018673	-0.00107076	-1.50451e-05	-0.000289271	0.00104119	2.1249438e-05	0.000569419	-0.00019638	-0.000957412	-0.000689673	0.00070966	-0.000586416	2.295933e-05	-0.00106784	0.000766418	-0.00111617	0.000530192	-8.76352e-05	0.000454678	0.00125512	0.00034446	0.000405028	-9.20135e-05	0.002516	0.00149778	-0.000882225	9.094045e-05	-0.000149217	0.000190004	-0.000316632	0.000261859	-2.64301e-05	0.00144488	0.000362832	-0.00130698	0.000258931	0.000183314	-0.000232294	-0.000979615	0.000985668	-0.000558078	0.0010318	-4.15084e-05	-0.000499255	0.000160985	-0.00220031	0.00158653	0.000961657	0.000175115	0.000552801	0.00138225	0.000260026	-0.00035973	0.000390653	-0.000419453	0.000899192	0.000184995	0.000851677	0.000556619	0.000360447	-0.000385055	-0.00036088	-6.75972e-05	0.000898828	0.000342707	0.00170037	-0.000904493	0.000501603	-0.00111002	0.00119132	-0.000736355	4.9433896e-05	0.000948213	-0.000580514	-0.00118853	-0.00040737	-2.31518e-06	0.000620671	-0.000754466	-0.000855336	0.000179263	0.000878957	-3.02545e-05	0.000256553	0.00110208	-8.45607e-05	0.000383339	0.000321752	0.000245091	-0.000247126	2.7206592e-05	0.00113153	0.00104988	-0.000284737	-0.000336059	0.000334511	3.5231933e-06	-0.000419513	0.00075891	-6.80643e-05	-0.00154775	0.000193892	-0.000242143	-1.26039e-05	-0.000315236	-7.33119e-05	0.000967601	0.000100159	-0.000379633	0.000738065	-0.000741748	-0.00129671	0.000668443	0.000750272	0.00159285	0.000271441	0.00174649	-0.000581194	-0.000420323	-0.00109701	-0.000460191	-0.00054662	-0.000257571	-0.000126714	-0.00118041	8.000088e-05	0.00110179	-0.000147562	9.6382115e-05	-0.000221162	0.00122534	0.000449307	0.000171359	0.000744094	-0.000148683	-0.000251822	-0.000354985	-0.00147302	-0.000447241	-0.000450352	0.000447763	-0.000554837	-8.20538e-05	-0.000111667	0.000991607	-0.000982148	-0.000310349	0.000478483	0.0002323	-0.00106658	-0.0013287	-0.000331197	-0.00046423	0.000142424	0.0012869	-0.000360458	-0.000647053	-0.000541961	0.000323877	-0.000597034	0.00140023	0.000238389	0.000889196	-0.000446527	0.000374224	-0.000156566	0.00115734	5.4841126e-05	-0.000582169	-0.000121742	0.000785172	-0.000395416	-0.000159702	0.00338495	-0.000834431	0.000194393	0.000243199	-0.000421669	0.000687777	-0.000561043	0.000512488	0.000313995	0.000122499	0.000524914	0.000144064	-0.000742426	0.000439708	0.000492152	0.000220877	-0.000177483	-5.9766e-05	-0.000511715	0.000161779	0.000501177	-0.00106682	-0.00129362	0.000244901	0.00160483	0.000796865	1.0011684e-06	0.000730403	0.000786714	-0.000525759	-0.00164583	-0.000412113	0.00149892	0.00102208	0.000531576	-0.000127653	0.000129425	0.00115869	8.68219e-05	0.00124086	-0.00169942	-3.82466e-05	-0.000732689	-0.000485791	-0.00157244	0.00109482	0.000229425	-0.00112555	0.000401128	0.000609901	0.000609515	-0.00102214	8.672501e-05	-0.000293698	0.000360014	-0.000134857	-0.000489509	-0.000234981	0.000150798	-0.000646876	0.00171082	-0.00099074	0.000606341	-0.000407637	1.686097e-05	-0.00011383	0.000271431	0.000821988	0.00033609	-0.000604066	0.000368148	-0.000180388	-0.00017573	-0.000721204	0.000627098	6.7333305e-05	0.000373549	0.000452934	0.000135632	0.00271816	0.00125578	0.000163659	-0.000349743	-9.2325e-05	-0.000322223	-5.83608e-05	-0.00100864	-5.98867e-05	9.163286e-05	0.000375354	0.000335847	0.00050168	0.000188456	2.517202e-05	-0.000624439	-0.000437672	-4.72454e-05	0.000197999	-4.97972e-05	0.000242961	0.000953934	0.000257922	2.5199593e-05	0.00146225	0.000424866	0.000521912	0.000463518	0.00084655	-0.000896077	0.000534772	0.000670797	0.00129496	0.000693132	0.000305782	-0.000321451	-0.00093587	0.000909437	0.00139282	0.000211818	0.000550466	0.000241101	0.00103443	0.000445049	0.000544249	0.00112795	-0.00141214	0.000797076	0.00132716	0.000122937	-0.000429586	0.00067341	-0.000352855	-0.000110283	-0.000275434	0.000785565	-0.000113961	-0.0013656	0.00130187	-6.5836e-06	0.00109062	0.000441795	-0.000787437	-0.00193041	-0.00066389	-0.000194897	-0.000758008	-0.000591497	0.000213517	0.000378834	-0.000358368	-0.000348799	0.000434385	0.000302887	-0.000781618	-6.5601e-07	-0.0004815	-0.000294381	0.00051733	-0.000582146	0.000870177	-0.000614146	6.767075e-05	-0.000562567	0.000226364	0.00070435	-0.000188765	0.000459489	1.9195577e-05	0.00139188	1.9142515e-05	0.000113922	-0.00114978	-0.000845722	-0.000499206	-0.000885479	-0.000123941	-0.000786425	-0.000346861	0.00211824	-0.000213938	-7.68301e-05	-0.000619679	0.000640111	0.0011869	-5.25315e-05	0.00049278	0.000493898	-0.000656459	0.00125372	0.000806011	0.000359635	0.000200553	0.000234783	0.000192435	-0.000303606	-0.000567992	0.000637872	0.000974993	-0.000639799	-0.00108426	0.000539458	-0.00070936	3.5405353e-06	0.00135074	0.00091486	0.000416764	0.00160477	-9.56515e-05	-0.000933098	-0.000398191	-0.000681531	0.000489922	0.000434043	0.000614104	0.000982393	-0.000169415	-0.000303015	-5.9819e-05	0.00102332	0.000274975	-0.000723533	-7.61737e-05	-0.00208939	-0.000596729	-0.00063611	0.000598099	2.9805395e-05	-5.21815e-05	-0.000677972	-0.000477425	-0.00063444	0.000212191	-2.45172e-05	-0.000414033	-0.000808441	-1.14437e-05	0.000236542	-0.0028838	-0.00107691	-0.00107593	0.000365555	0.00134726	9.785097e-05	0.000404996	-4.65511e-05	0.000573976	8.624818e-05	0.000383768	-3.01269e-05	-0.000803357	-0.000137682	0.000761148	-0.0001594	5.5066216e-06	-0.00092211	-0.000828989	-0.000300975	-0.000363494	-0.00049181	0.000465953	-0.000848121	0.000727194	-0.00110803	-0.000114752	0.000279923	-3.7463e-06	-0.000184769	-0.0018465	-0.000592617	5.789995e-06	0.000682443	-2.81109e-05	0.000487188	0.000557605	0.000405014	-0.000603024	0.000508336	-0.000792382	0.000160966	3.9776176e-05	0.00107917	0.000149351	0.000573703	4.4341126e-05	-0.000535683	3.435573e-05	-0.00064051	-8.48269e-05	0.00122161	-7.13728e-05	-0.000380925	0.000276676	-0.000568311	0.000172442	-0.000457725	-0.000185446	-0.000582857	-0.000307668	-0.000116112	-0.000548217	-0.000186913	-0.00030617	-0.0007011	-0.000148506	-0.000169055	0.000350832	0.000110098	0.000607813	0.000887333	-0.00220127	-0.00040267	0.000613387	0.00111757	0.000502627	0.000284396	-0.000813758	0.00051869	0.000287674	0.000526505	-0.000898712	1.6791154e-06	0.000138279	-0.000147434	-0.000124882	-0.000412265	5.7024205e-05	-0.00169209	0.000425928	-0.000196144	-0.000166823	0.00157836	-0.000473375	6.3637715e-05	-0.000961021	-0.00049288	0.00314295	-0.000157356	4.598383e-05	-0.000781831	-0.000528212	1.5607264e-05	0.000369079	0.00157502	-9.86864e-06	-0.00055423	9.173769e-05	0.000430944	-0.000934047	-0.000397254	-0.000429211	2.0088093e-05	0.000162896	0.000910607	4.949769e-05	0.000396443	0.000138344	-0.00045343	-0.00010645	-0.000142188	2.713471e-06	-0.000519237	-0.000235407	0.000251361	0.0007612	0.000775992	0.000915496	0.000113819	-0.00125144	0.00057186	0.000486877	-0.000577152	0.000348451	0.000207727	0.00064775	0.00111837	9.270703e-05	-0.000249557	0.00112184	7.5508586e-05	0.000490283	8.378973e-05	-0.000973851	-0.000251852	4.9818118e-05	-0.000163521	0.00106844	0.000186371	0.000527243	0.00101898	0.00135776	-3.43151e-05	-0.000290827	-0.000220741	0.000294826	-0.000105211	-0.000177736	0.000785354	0.000501416	-0.00134293	0.000269008	-9.35837e-05	0.000456988	0.00019616	-0.000392823	-0.000132252	-0.000540661	-0.000434335	-0.000908123	-0.000127732	-0.000584567	-0.000225604	0.000355131	0.000397287	0.000676234	-0.000793404	-0.000601452	6.992416e-05	-6.85011e-05	0.00010507	0.000138025	9.711678e-05	-0.000138085	-0.00019177	0.000184922	-1.21475e-05	-0.000207711	-0.000101129	0.000302821	-0.000123803	0.000732139	-0.000423761	4.1193704e-05	0.00056535	0.00113279	8.544572e-05	-7.05e-05	8.204144e-05	-0.00071719	-4.69696e-05	6.4039273e-06	0.000272302	-4.89904e-05	-0.000105177	0.00074797	-0.000101488	0.000560511	0.000166818	0.000114949	-0.000234514	-0.000132886	0.000288999	-0.00022611	-0.000878681	-0.000495885	-4.75317e-05	-0.000188877	-0.00024152	3.2739958e-05	-0.000141557	-5.45602e-05	1.5512498e-05	-4.2834e-05	-2.46449e-05	9.070767e-05	0.000358399	0.000709591	4.9220533e-05	0.000243065	-0.000438787	0.000568044	0.000361235	-0.000397368	0.000698293	0.000389233	-4.31433e-05	3.481934e-05	-0.000170628	7.212328e-05	8.4374835e-05	-0.000334684	0.000147348	-8.25636e-05	-0.000457889	-7.48598e-05	-4.91929e-05	-8.27113e-05	0.000126637	-0.000442895	-0.000173974	-0.000167571	0.00015716	-0.000524782	-0.000619425	-5.04163e-05	-0.0001703	-0.000998738	0.000504863	0.000162963	-3.09718e-05	3.4658275e-05	1.4557278e-05	-0.000646057	-0.0012216	-2.02472e-05	-0.000735573	-0.00132757	0.000425308	0.00089703	-1.87122e-05	-0.000693449	0.00120565	-0.000679397	0.000996867	5.5995333e-05	-0.000107012	-0.000399788	-4.13375e-05	9.130309e-05	-0.00188208	0.000882181	-1.29904e-06	-0.00183829	-0.00227856	5.1178522e-05	-0.000860214	0.00167156	0.000577442	0.000185378	0.0016291	0.00138127	0.000963123	6.587431e-05	0.000278212	0.00138454	0.000343181	0.00191879	0.000667008	0.00138155	-0.000164779	7.757859e-05	-0.000585352	-0.000314429	-0.00129153	5.4988548e-05	-0.000739732	0.000276962	-3.36956e-05	-0.000454964	0.000322642	-0.000201529	-2.52771e-05	0.000591504	0.000933939	-0.00106153	-0.000197533	-9.8699e-05	0.000124635	0.000474852	-0.00048146	-0.00114844	0.00115606	-0.000550494	-7.46763e-05	-0.00123048	-0.00108978	-0.00023389	0.000620816	0.000284201	0.000464114	0.000513744	0.00296719	0.000196868	-0.00071227	-0.0011369	-0.000208989	0.000232112	-0.000554863	0.000692386	0.000241631	-2.4518e-05	0.00104008	-0.000503911	-0.000249818	-0.00136842	0.000134037	-0.000311066	0.000134578	-0.000171915	-0.00127452	0.000576094	-0.00149572	1.9927706e-05	-0.000567918	-0.000269648	0.000106726	0.00140818	0.00089075	0.000871541	-0.000182832	-0.000760539	-0.00193886	-0.000344741	-0.000279889	8.111933e-05	0.000632263	-1.34174e-05	0.00141125	-0.000172657	-0.000727956	-0.000340126	-0.00173304	0.000206442	-0.00048135	0.000257111	-0.000158867	-0.000227681	-0.000214818	0.000952443	0.000618055	0.000346355	0.00103668	0.00134122	0.000425717	0.000541562	-0.000124129	-0.000637833	-7.4005e-06	0.000157847	0.000244705	0.00108074	-8.39774e-06	-0.000711204	0.000427949	0.000178227	0.000171529	-0.000697017	-0.000104367	-0.00087951	-0.00022849	-0.000292009	-7.77056e-05	2.7704458e-05	-0.00101497	-0.00131415	3.20867e-05	-0.00156334	0.000734594	-0.000164856	7.012235e-05	-0.000544505	0.000767184	-0.000397192	0.000855983	0.00126706	-0.000966444	0.000799073	-1.48792e-05	0.000353681	-0.000338613	-0.000429626	-0.000197107	-0.000145707	0.00145759	0.000918957	0.00061552	0.000272934	0.000527365	-0.000390484	0.000491069	0.000644353	0.00104749	0.00052636	0.000133717	-7.21897e-05	0.00109206	-0.000129525	-0.000439034	0.000335086	-0.000662831	-0.000231445	0.00173014	-0.000377431	0.000184612	2.5628886e-05	-0.000217719	-0.00119323	-0.00233326	-0.000370671	-5.23102e-05	0.000435858	-0.000569719	0.000297062	-6.21484e-05	5.8332993e-05	-0.000501571	-0.000118473	0.000651131	-0.000293239	-0.000461373	-0.000680097	5.749111e-05	-0.000255169	0.000155489	0.00032748	-0.000719915	-0.000374074	0.000279922	-0.000325482	-0.00017753	-0.000971014	-0.000912774	0.000213521	-8.29658e-05	2.176203e-05	0.00035654	0.000364581	-8.24767e-05	-0.000102566	-0.00141631	0.000727937	-0.000273871	-0.000390334	-0.000612447	-0.000671684	-0.000449104	-0.00173191	-0.000326532	0.000128403	0.00154797	0.0014158	-0.00212118	-0.000669315	-0.00109594	-0.00189475	-0.00181171	-0.000579241	7.9869846e-05	-7.58404e-05	-0.000469622	0.000252993	0.000210281	-0.000443675	0.000376317	-0.000491577	-7.4094e-05	8.1630846e-05	0.000161829	-0.000289623	-0.0010743	0.000858915	-0.00186032	0.000424492	-0.00030236	-0.000258007	-0.000160218	3.0595194e-05	0.00093834	-0.000273991	0.000645166	0.00170944	0.000394518	-0.000243044	-0.000230841	-0.000266601	0.000447084	-0.00107719	0.00102907	6.1897794e-05	0.000708888	-8.66859e-06	0.00065768	-0.000262421	-8.33734e-05	0.000787818	-0.000319901	0.000875636	0.00017745	-0.00113076	-0.00124401	-0.000921442	0.000439962	-0.000133007	-0.000899374	0.00100402	-0.00173272	0.00228386	-0.000359549	0.00085868	9.347437e-05	-0.000473804	-0.000386649	-0.0017013	-0.00041898	-0.000688133	0.0013536	-0.000112369	0.000580892	0.00191712	0.00136228	-0.000275352	-0.000202078	-0.00049736	-0.000513804	0.000480299	-0.000103783	0.000698703	4.271749e-05	-0.000847423	-0.000521236	-0.000214044	0.000505568	0.00081661	0.000481308	0.000305277	0.000917114	-0.0006032	3.9040406e-05	-0.000413688	0.000427256	-0.00028289	-5.85961e-05	0.000397943	0.000390554	0.00060701	0.0004643	-0.00150936	-2.41373e-06	0.000422557	-0.000573025	0.000403802	0.00117924	-0.000249179	0.000156248	0.000717909	-0.000192346	0.000180199	-0.000269223	0.000134516	0.00134317	-0.000146114	-0.000197712	-4.97121e-05	0.000664731	-0.00116885	-0.000882146	-0.0019817	0.000320161	-0.000307707	-0.000280813	0.000359776	0.000483395	0.000937389	-0.00104488	0.000125406	0.000290547	0.000561261	-5.21998e-05	-0.000514617	-0.00055965	0.000133709	-0.000717012	-0.000527206	-0.000557707	0.00121599	0.000683716	0.000178854	0.000430152	0.000784619	0.000877007	0.000853452	0.000862959	0.000936904	0.000404446	0.000115579	8.309161e-05	0.000474315	0.000282548	0.000524314	-0.000373773	0.000480986	0.000161859	0.000537225	0.000742385	0.00128372	0.000311951	0.00122099	-0.000162193	0.000225238	-0.000823235	0.00136449	-0.000869814	0.000462505	-0.000363639	0.000189593	0.000109005	4.5776043e-05	-0.000388628	8.0344755e-05	-0.000399216	0.000802848	0.000332873	-0.000358438	-0.0025044	1.6596181e-05	-0.00210348	-0.000532314	-0.000349187	0.000469164	8.68354e-05	-0.000550951	0.000591531	-0.000593433	0.000100803	0.00075892	0.000154853	6.1919374e-05	0.000690957	-1.5591e-05	-0.000443322	0.000401102	-0.000323883	-0.000185859	0.000260602	-0.000168566	-0.00131801	-0.000657162	0.000268156	0.000397133	1.3688135e-05	0.00148146	-0.000847768	-0.000555928	6.40302e-05	-0.000376461	-0.000223092	-0.000841352	-0.00137812	-0.000514774	-9.50083e-05	-0.000167387	0.000405501	0.000134877	-0.000477049	-0.000443013	-0.00194794	0.000173103	-0.00169726	-0.000321464	0.000604781	0.000369312	-0.000377337	-0.000269658	-3.81335e-05	-0.000410935	0.000313162	0.000609833	-0.000120655	4.091783e-05	0.000568465	0.00122625	0.00141295	-0.00140278	-0.00104558	0.00100895	0.000513946	0.000366654	0.000583734	-0.000652571	0.000130128	-0.000213101	-0.000762234	0.000426491	-0.000181106	-0.000102789	-0.000385651	-0.00238657	1.6919366e-05	-5.24255e-06	0.0002684	-0.000883377	-0.0005549	-0.000365003	3.3620876e-05	-0.000381523	0.000643884	-0.000972336	-6.05823e-05	-0.000123796	0.000938277	0.000134706	-0.000735631	-0.000231671	-0.000453686	-0.000393364	-0.00124704	-0.000278817	-0.000673775	-0.000608698	0.000160192	-0.000176813	-0.00112595	-0.000713425	-0.000777371	7.3161973e-06	-0.00108825	-0.000637371	-0.000562584	0.000356243	-0.00106707	-0.000163921	-0.0012478	0.00142487	0.000545982	-0.00119142	-0.000452121	0.000714019	3.8550876e-05	0.000408063	5.1067702e-05	-7.76676e-05	0.00027659	0.00025774	-0.000750074	-0.00148443	0.000557843	0.000133062	-0.000800197	8.662118e-05	-8.58271e-05	-0.000190727	0.00096634	-0.000669568	-4.76745e-05	0.000417701	-0.000310607	-0.000491524	0.000113125	-0.000699465	0.00053982	-7.9968e-05	-0.00194674	-0.000635549	-0.000101426	0.000163463	-0.000296775	-0.000107325	-0.000379613	-0.000129428	0.000175614	0.000804224	0.000904501	0.000432318	-0.000674017	-0.000842282	0.000244361	7.9831865e-05	0.000967476	0.000289153	-0.000255955	-4.36267e-05	0.000167571	-0.000880743	-0.000436752	-0.00176177	0.00039678	0.000529713	-0.00119769	-7.75699e-05	-0.000229595	-0.00036229	-0.00106309	0.000259567	0.000271992	-0.000224339	0.000341925	0.0001344	-0.000614384	-0.000837004	7.707703e-05	-0.000325317	6.487735e-05	0.000357278	-0.000445773	0.000238919	0.000261036	-0.000135303	0.001233	0.000128542	2.511766e-05	0.00134939	-0.000214946	-0.000193374	0.000711728	2.3943368e-05	0.00085329	-4.9839e-05	0.000896356	-0.000140966	0.000332142	-0.000165299	-0.000667289	0.000192348	-0.000629967	0.000449529	-0.000703393	0.000177004	0.000151469	-0.000369782	0.00034147	0.000297106	0.00120574	0.000321876	-0.00061119	0.000517365	-0.000259938	-0.000215349	0.000615093	-0.000124677	-0.000321096	-0.000479009	0.000915357	-0.00115692	-0.000799344	3.2972373e-05	-0.00027794	0.0020477	0.000950399	0.00145342	-6.6929e-05	0.000565149	0.000186591	3.6486872e-05	0.000945484	-0.000396761	8.63152e-05	-0.00151354	-0.000196884	-0.000204086	0.000169617	-0.000228785	-0.000271646	0.000445288	-0.00223576	-0.000598684	0.000836851	0.000631434	-0.0014381	-0.000811566	0.0004765	2.7484108e-05	0.000146509	-0.000295387	-0.000345987	0.00068544	0.00054028	0.000231327	-0.000438508	3.9957024e-05	9.023186e-05	3.411327e-05	0.000601636	0.000549374	-5.40941e-05	0.000332175	-0.000277512	0.000282165	0.0011653	0.000352421	0.000326658	0.000879724	-0.000502598	-0.000553442	0.000491369	0.000334398	-0.000398723	0.0003201	-0.00133331	-0.000155224	-0.000819936	0.000251782	-0.000790792	-0.000196039	0.000864651	-0.0025135	0.000432495	-6.74372e-06	0.0008793	-0.000658083	3.8687485e-05	-0.00111244	-0.00150531	-0.00130193	-0.000351882	-5.23051e-06	0.000238151	0.000337682	0.000349745	-0.000288015	-0.00114445	-0.000413237	9.108829e-05	0.000687517	-0.000353593	0.000474139	5.942827e-05	-0.000253493	0.00017283	0.000403763	-0.00113785	0.000866599	-0.000318036	-0.000438662	0.000468994	-0.00028451	-0.000560631	-0.000153219	0.000107161	0.000327155	0.00198205	7.205084e-05	0.000396319	-0.000198968	0.000549397	-0.00025866	-0.000288716	-0.00130811	-0.00023134	0.000425542	-0.000369715	8.471339e-05	0.000210216	0.000271655	0.000383317	8.229786e-06	-0.00129021	-0.000974614	-0.000876599	-0.000252392	-0.00168782	-0.000131401	-0.00028822	-0.000722003	0.00167389	3.85098e-05	-0.00144761	-0.000649479	9.996195e-05	0.000427527	0.000180731	0.000533224	-0.000293436	-0.00027916	0.00143258	-0.000128859	0.000352994	-0.000698485	-0.000517111	0.00105372	0.000404278	0.000897031	0.00239636	-0.000682781	-0.000438094	7.093717e-05	-0.000793069	-0.000142245	-0.000609299	-0.000416659	0.00108683	-0.000404223	0.000478061	-0.000396106	0.000113032	-0.000786818	-0.000848281	0.000574417	-1.72603e-05	-0.000961363	-0.00233154	0.000719993	-0.000664827	0.000205885	-0.00207791	-0.000224112	-0.000615018	-0.000351425	-0.000339381	0.000616065	0.000885465	4.8011357e-06	-0.000211845	-0.000785042	0.000298078	0.00105414	0.000904174	0.000157906	-0.000150241	-0.000499664	0.000580514	0.000630785	0.000582057	-2.11088e-05	0.000167777	-0.000260897	0.00106463	0.000961556	-0.00021195	0.00133808	0.000910309	0.00140757	-4.06765e-06	0.000265553	-0.000285914	-0.000331403	-0.000296927	0.000183678	0.000547014	-0.000355398	0.000827635	5.883244e-05	-6.71811e-05	-4.64556e-05	0.000477453	-0.000538357	-0.00117726	-0.000129644	0.000506736	-9.01003e-05	0.000504389	5.1137664e-05	4.7334575e-05	0.000459021	-0.000560711	-0.00102241	-0.000608199	-0.000449444	0.000263793	0.000118477	-0.000428056	-0.000261102	0.000229192	0.00071593	0.000215331	-0.000778862	4.9608698e-05	-0.000656837	-0.00215157	-0.0011731	0.00136584	-0.00080826	0.000104481	5.8145713e-05	-6.88431e-05	-0.000300163	0.000455075	0.000370211	0.000876458	0.000322354	-0.000258126	-0.000937548	-0.000419575	-0.000241773	3.283537e-05	0.000320407	0.000443883	-0.000153426	-6.64802e-05	0.000744547	0.00116544	-8.12011e-06	0.000617051	-0.000288412	-0.000580498	-3.4244e-05	0.000212629	0.000562823	-0.000170049	0.000471888	0.00193493	0.0015992	7.0527e-05	0.00176589	0.00105992	-0.000680511	0.00154423	0.00125318	0.000907484	0.000509023	0.000231535	0.000513806	3.0402569e-05	-0.000179482	0.000595719	5.4279702e-05	-7.96473e-06	0.00127749	5.797034e-05	-0.000741262	-0.00135628	-0.000634398	0.00017472	0.000210184	0.000126159	0.000999413	-0.000147993	0.000310804	-0.000219165	-0.000954227	0.000549347	0.000671349	0.000517064	-0.000109403	-0.000209688	0.00015169	-0.000313643	0.000550994	0.000406005	-0.000387794	-0.000695095	0.000236167	-9.66414e-05	-0.00157907	0.000192759	-0.00163916	0.00143646	0.000407345	0.000616119	0.000497066	0.00207742	-2.08929e-05	-0.000595079	0.00140859	-0.000389176	-0.000217544	-0.00167234	-0.00101988	0.00211282	0.000267077	-0.000500209	-0.000870393	0.00106046	0.000403842	-0.000434098	-0.000316224	-0.000239875	0.000244855	-0.0006717	0.00110393	-0.000746379	-3.42573e-05	-0.000131139	0.000306613	-2.74107e-05	-0.00116725	0.000410138	-0.00139536	-0.00173639	-0.000812009	-0.000140236	-0.000613208	-3.8438e-05	5.370021e-05	-0.00108679	-0.000132206	-0.000385895	3.956326e-06	-6.91032e-05	0.000163293	0.000625935	0.00110085	0.000163777	0.000411061	-0.000315264	-0.00132083	0.000181731	-8.53019e-05	0.000948749	0.00119277	0.000176611	0.000259648	0.000529711	-0.00107392	-0.000944841	0.00068288	0.000227821	-0.000209146	-0.000373388	-0.000389994	0.000946741	-0.000362005	9.8329234e-05	0.00134787	0.00181621	0.00142476	0.000505254	-0.000160456	0.000763556	0.000633519	0.000317419	0.000107819	0.000678976	0.000393755	0.000112439	0.000212075	0.000143547	-0.000308125	-0.000104253	-0.00118927	0.000397464	-0.00334946	0.00212524	-0.000484777	-0.000533126	-0.00120714	0.00189907	-0.000116938	0.00106407	-0.000336387	-0.00142969	0.00027708	-0.000421859	2.322671e-05	-0.000778339	0.0011032	0.000251361	-0.00153458	0.000991598	0.000872708	-0.00112655	-0.0016096	-0.000854306	-0.00136797	-0.00127321	0.000316438	0.000549128	-9.12436e-05	-0.000710289	-0.000849113	-0.000656409	-0.000479897	0.000976698	-0.000465147	4.95173e-05	0.000475883	0.000185906	5.4821783e-05	0.00090012	0.00010657	-0.000223026	0.000743941	-0.000350559	0.00146303	1.0583243e-05	-0.00090769	-0.000271957	-0.00012283	0.000321162	-0.000284608	-0.000574542	0.000907096	-0.000177659	0.000902525	-0.000971023	0.000931063	0.000166125	0.000356186	-0.00128334	-0.000379079	8.521072e-05	-0.000972283	0.000694973	0.00124518	0.000213075	0.000445575	-0.00124904	0.000333177	0.00167113	0.000606537	-0.000494726	0.000413085	-0.000545302	-0.000536549	0.000702737	0.00139863	0.00178312	0.00138591	0.000442083	0.00066379	0.00123475	0.000289418	0.0013525	0.00200615	0.00145	-0.00035227	0.000380071	0.00067001	0.000172792	0.000833043	0.000658272	-0.000851834	5.4453987e-05	-0.000204457	-0.000272991	6.536499e-05	-0.00235888	-0.000464622	-0.000135995	0.000209827	-0.00134742	0.000741719	-0.000489271	-0.00148314	-0.000138854	7.1919356e-05	0.000236642	-0.00062107	-0.00037237	0.000411909	0.00023414	0.000380202	0.000132213	0.000189996	-0.000985659	-0.000648661	0.000138055	-0.000180618	0.000165999	0.0003921	0.000474002	0.000865159	0.00148993	0.000122463	0.000280413	0.000801486	-0.000917015	0.00122909	-0.000112229	-0.000261226	0.000446623	-0.000423599	-0.000103818	0.000403871	-4.1231e-05	0.000238142	0.000238698	0.000510397	-2.76787e-05	0.000167712	0.000129738	-7.64795e-05	-0.000418755	-0.000318475	-0.00120539	-0.000366007	-0.000664889	-0.000695427	-6.23314e-05	0.000826524	-0.000197011	0.000149189	0.000704667	5.0768165e-05	-0.000669645	0.000273946	-0.00197833	2.1964799e-05	0.00067147	0.00141749	0.000396554	-0.00110076	-0.000724667	-0.000146972	-0.000396606	-0.000539585	3.138447e-05	-0.000485219	0.000781848	8.7353685e-05	0.000259486	-9.01126e-05	-0.000192745	-0.000532941	-1.69582e-05	-0.000467782	0.000132465	-0.00132015	-0.000491316	0.000446923	-0.000615027	0.000134611	0.000538045	-5.37107e-05	0.000363898	0.000674025	0.000546461	0.000413915	-0.000623157	0.000295876	0.000700005	-0.000510326	0.000640773	-0.00154477	-0.000490703	0.000147284	-9.92256e-05	0.000701515	0.00098234	0.000838064	-0.000133975	-0.000256988	-0.000212018	0.000983688	0.00143593	-0.000669059	-0.000864726	0.000514512	-0.000416943	-5.58958e-05	4.5733046e-05	0.000356439	-2.2468e-05	-0.000766585	0.00210694	0.000358236	7.884976e-06	-0.000931889	0.000690798	-0.000213194	-0.000920876	-0.00043207	0.00158948	0.000743224	6.193736e-05	-0.0012903	0.000514627	-0.000221721	0.000838972	-0.00126296	0.000288197	0.000296441	0.000435799	0.000187654	-5.97048e-05	0.000281217	0.000381861	1.5580034e-05	0.000441015	0.00032603	-0.00120648	-0.00037466	3.921359e-06	0.00100216	0.000337744	0.000492105	-0.000592905	5.4265092e-05	-0.000742357	0.000991072	0.000933254	0.00179637	8.296097e-05	-3.2364e-05	0.000191024	0.000169696	-0.000315619	-0.000304807	-0.0020982	-0.000497796	5.5926957e-05	-0.000500426	-0.000717425	0.000756909	0.000855259	-0.000647017	0.000957958	-0.00018859	-0.000465313	-0.000901905	-0.000268217	0.00193524	-0.000998851	-0.00134852	-0.000324472	-1.97297e-05	0.000823613	0.000605123	-0.000889961	0.00119106	0.000604423	-0.000136239	-4.05212e-05	-0.000969685	6.1842547e-06	-0.00074264	0.00113285	0.000863709	0.000903401	-0.000887733	4.538445e-05	5.5533474e-05	0.00013369	0.0010217	-0.000396072	-0.000312338	-0.000562108	-0.000775928	-0.000165281	0.000971471	0.000137099	0.000730492	0.000989502	0.00052114	-0.000145784	0.000853079	0.000162474	-0.000521936	0.000480498	-0.000326274	-8.90256e-06	0.000513249	-7.39836e-05	-0.000197405	-0.000191638	-0.000352075	-0.00174866	-8.94441e-05	0.000745621	-0.00109258	0.000224963	-0.000136788	-0.000147021	0.000257848	-0.000369677	0.00187186	-0.00049305	0.000955926	0.000554193	0.00111753	0.000332491	-0.000876501	-0.000661786	0.000249891	-0.000410689	-0.000807015	-9.02612e-05	0.000420707	2.9187988e-05	0.000211859	-0.000788178	-0.000178858	0.00072157	0.000428255	-0.000249837	0.00047434	-0.000641962	-0.000467466	-0.00106088	0.00121125	-0.00150528	0.000259343	-0.000259209	3.8742473e-05	-0.000404672	-0.0010204	0.00102541	0.00023397	-0.000198879	-0.000601026	0.000909789	-0.00106155	-0.000558341	-8.20021e-05	0.00213817	0.000686111	0.00112253	0.00289812	0.000432539	0.000627045	0.000170913	-0.000431114	3.2819746e-05	0.000142424	8.511097e-05	-0.000100046	3.2366323e-05	-0.000159455	-4.40581e-05	-0.00019674	0.000530686	0.00089512	0.00104689	0.000539944	0.000778924	-0.000799638	-0.000588178	8.190388e-06	0.000248628	0.000622983	0.000208318	0.000327496	-0.00174378	-0.000941214	0.000211188	-0.00076229	-1.61091e-05	-0.000396598	-0.000101072	-0.000118745	0.000747873	0.000837945	-0.000900662	0.00228855	4.7047914e-05	0.000726744	-0.000245407	0.000417187	0.000617989	-5.34911e-05	0.000465602	-0.000670795	-0.000185019	0.000121466	0.000228518	0.000489536	0.000456941	0.00166457	-0.00037283	0.000118358	0.000238333	5.9577316e-05	0.000203121	-0.000578753	-0.000183919	0.000482128	-0.0010921	0.00026857	0.000353539	0.00181053	0.000115878	-0.000565529	0.000362159	-0.000531055	8.845449e-05	5.0590508e-05	0.000243588	0.000203234	0.00118105	-0.000502195	-0.0014347	-0.000992763	0.000210042	-0.000721898	0.000670774	-0.00137805	0.00100178	-0.000951379	-0.000287678	-0.000477948	0.000370189	0.000364264	0.00011972	0.000614086	0.00128533	0.000546265	-2.39981e-05	0.00034011	-5.79787e-05	0.000372046	4.8223526e-05	-0.000729426	0.000122238	-0.000351144	-0.00100771	-0.000170653	0.000428374	-0.000227237	-8.00727e-05	-3.61976e-05	-0.000150065	-0.00118982	0.00300168	-0.000428058	-0.000769178	-0.000336166	0.000126021	0.000334298	0.000863891	-0.00121295	-0.000247353	0.000699648	-0.00079784	0.000749276	-0.000267582	-0.000358626	0.000239305	0.000454996	2.4997735e-05	0.000335698	-0.00167575	-0.00040081	-0.000173592	-0.000446851	0.00012009	0.000901855	-0.000216537	-0.000492429	-0.000287895	-0.00122487	0.00142821	-0.000343889	-0.00211719	0.000197411	0.000389324	-0.000827845	-0.000365223	-0.000107104	0.000635742	-0.000576183	0.000342474	-0.00184262	-0.000153667	-0.000292402	-0.000457567	-9.99076e-06	-0.000126211	-0.000338155	-0.000419452	-0.000416765	0.000354132	0.000417333	0.000196882	0.00137665	6.465301e-05	-0.000620755	-6.29695e-06	0.000526002	-0.000504135	0.000396215	0.000271121	-0.00220824	-0.000261351	0.000809547	0.000632892	0.00049195	0.000486244	0.000834361	0.000109669	0.000546832	-0.000901581	-7.40036e-05	-0.000330224	0.000814335	0.000972924	0.00232128	-0.00159622	-0.0010097	-0.00106142	-0.000275047	-6.98702e-05	-0.000315181	-8.56047e-05	-0.00080366	-0.000153723	0.000861512	-0.000911523	-0.000349281	-0.00012797	0.00136135	9.9890734e-05	-0.000605247	-0.00049352	0.000389526	0.00138661	-0.000437017	-0.00026062	-0.000985073	0.000389522	2.0940599e-05	0.00374765	-0.000695043	0.000447994	-7.93327e-05	0.000628827	0.000301541	-0.00046865	0.000988623	-0.000687516	0.000194118	0.000780019	-0.000210211	-0.000593685	-0.00049963	-0.000379437	-0.000469916	0.00103567	0.000646336	-0.000320303	-0.00048065	0.00037035	-0.000898456	-0.000508399	0.000274049	-0.000534603	-0.000248088	-8.66111e-05	1.480574e-05	0.000446368	0.00159851	-0.000328298	-0.000980309	0.000254478	0.000743584	-0.000404285	-0.00046574	-0.000289367	-0.000113815	-7.32266e-05	0.000796375	0.000458964	0.000828335	0.000235779	-0.000872601	-0.000577293	0.00164407	0.000452006	0.000605699	0.000417815	-0.000196914	0.000433418	0.00103654	0.00203397	-0.000356031	0.00107008	0.000557354	-0.000946521	-8.26174e-05	-0.000474505	0.00064293	0.000691507	-0.00022472	0.000248095	-0.00193798	0.000259472	-0.00122488	-0.00137845	-0.00200786	-8.76607e-05	0.000416481	-0.00202401	-0.000297612	-0.000343999	-5.2744e-05	0.000295591	-0.000129275	-0.000169936	-1.05212e-05	0.000845086	-0.000245285	0.00130822	-0.00158805	0.00121905	0.000220309	-6.59443e-05	0.0019592	-0.00110058	-2.66195e-05	0.000244353	5.285694e-05	-0.000376776	-0.000458314	0.00108017	-0.00033275	0.000624953	0.000698115	-0.000925908	0.000246184	-0.000309494	-0.000702976	-0.000763189	0.000457773	8.38779e-05	-0.000336813	-0.00100076	-0.000307623	-0.000757154	0.00013473	-0.000641596	-0.00136219	-0.000824145	-0.000583941	-0.000796819	-0.0012905	8.286523e-05	0.00109745	0.000885424	-0.00058575	0.000162033	-0.00251275	0.00100608	0.000575273	-0.000776491	-0.000781642	-5.61005e-05	0.000666951	2.4319152e-05	-0.000672078	-0.000631642	0.0015667	0.000366115	-0.000241958	0.000109629	0.00029435	-0.00028239	0.000197724	0.00105358	-0.00041137	-0.000232789	0.000250871	-0.00151478	-0.000807634	0.000677961	-0.000476498	-0.000118221	-0.000363136	0.000246779	0.00100878	-0.000148511	0.000329891	0.00037758	0.00152546	0.000310494	-0.000626746	-0.00139795	-0.0021032	8.899292e-05	-0.000275345	1.6357406e-05	0.000912908	-0.000732057	-0.000942554	-4.23014e-05	-0.000711398	0.00113371	-5.08613e-05	-0.000776868	-0.000155331	-0.000498807	-0.000614258	0.000387537	-6.3352e-05	0.000754391	-0.000252457	4.9828926e-05	8.154888e-05	-6.38968e-05	7.554969e-05	0.000471887	-0.000300391	-0.000400706	0.000717363	6.871814e-05	-0.000483412	2.8673328e-05	0.000394858	0.000481322	-0.000203933	0.000991122	0.00147627	-0.000645595	-0.000634599	0.000498931	-0.000383049	-0.000117739	0.00076797	-0.000896589	-7.22511e-05	0.000130209	-0.000871605	-0.00106065	0.000101919	-0.000290282	0.000246629	0.000439216	2.9731931e-05	-0.000726377	0.000292778	-5.8283e-05	5.8075326e-05	1.2050084e-05	0.000328845	-0.00104915	-9.83511e-05	-0.00121691	-0.00164043	0.000917297	0.000311532	-0.00258707	-1.39553e-05	-0.000155739	0.00018843	-0.00134704	-0.000183789	0.000510983	-9.82882e-05	-0.00120702	-4.86446e-05	-0.000527612	0.000549276	-5.55956e-05	0.000375397	-0.000236957	0.000401635	-0.000510687	0.000843121	0.00171795	0.000244525	0.000430926	-0.00083016	-2.93531e-07	-0.00110418	-0.00100967	0.000712808	-3.00572e-06	0.000677796	0.000866208	0.000263161	-0.000564697	0.000845982	0.000136175	0.000433895	0.00131519	0.000834551	0.000124745	0.00180249	0.00151431	-0.00317661	-0.000122752	-0.00018792	-0.000142048	-0.000241724	-0.000138378	-0.000739042	-0.000890146	7.0840883e-06	0.000134408	-0.00125237	-0.000813107	0.000760703	-0.000690781	0.000111835	-0.000105186	0.0002195	0.000257149	0.0014261	-0.00122009	0.000558584	0.00118542	0.000694856	-0.000116728	-4.56672e-06	0.00194215	0.000374461	0.000456009	-0.000115473	-0.000445604	0.000160268	7.576363e-05	5.813092e-05	-9.16524e-05	-0.000670062	0.000702925	9.133289e-05	-1.87259e-05	-0.00161074	-0.000616429	-0.00136548	-0.0013936	-0.000562849	-0.000291877	0.000218524	-0.000153356	-0.00146222	-4.98549e-05	-0.000191254	0.000411949	0.00104579	0.000361495	-0.000114983	-0.000506063	0.000112295	0.00100734	0.000694948	8.660697e-05	-0.00019635	-0.00203619	-0.000471496	0.000341387	3.4019486e-06	-0.000327382	-0.000365232	-0.00096934	-0.000136098	3.3196727e-06	0.000272237	-0.00164705	0.000363263	0.00075629	-0.000670578	0.000633283	0.00224261	0.00200368	0.000301417	-0.000352804	0.00111547	0.000564431	0.000742081	0.000843242	0.00120804	6.785642e-05	0.00064517	2.2933462e-05	0.000292871	-0.000643278	0.00168144	-0.00022056	0.00043885	0.000171876	0.000772389	-0.00106355	-0.00109354	0.000298725	-0.000502385	-0.000633284	-0.000256157	-0.000736004	0.000341813	-0.00300958	0.000316682	0.000247703	-0.000646657	-0.000676485	0.000241727	-0.000169237	0.000181454	-0.000494771	-0.000629426	0.00226585	0.000349629	0.000388376	-0.00126315	-0.000353174	0.000584284	0.000393356	0.00131137	-0.000576089	0.00050386	-0.00197726	-0.00187793	-0.000361762	0.000295906	-0.000256508	-0.000911195	0.000141345	-0.000363014	0.000720777	0.00164415	0.00124353	-0.000454539	0.000157453	0.000897243	0.000404982	0.000149791	-0.00045395	0.000141013	0.000165121	0.000286787	0.00122068	0.000425532	0.000186685	0.000212024	0.000482768	-0.000389676	-0.00142433	-2.05578e-06	-0.000101513	4.590882e-05	8.2982944e-05	0.000868506	0.000856392	-0.000397809	0.000543064	-0.0009414	0.000836985	0.000284584	-8.03757e-05	0.000136943	0.00033839	0.000429212	0.000602081	-0.000842748	-0.000652157	-0.000269792	-0.00169041	-0.000121799	-0.000350083	0.000455541	-0.0018847	4.217199e-05	0.000477199	-0.00142846	0.00169403	-0.00106441	-3.19146e-05	-0.000290171	3.6291756e-05	-0.000626277	0.000659825	0.00012512	5.248201e-05	-0.000438696	-0.00149963	-0.000737037	0.00141612	-0.00042073	-0.000803523	0.000786823	0.00167852	-0.00143328	-0.000268	-9.20245e-05	-0.000437222	-0.000185238	-0.00035986	0.00156938	-0.00106262	0.00224751	0.000240498	0.00016263	-0.000153076	-0.000389649	0.00135493	-0.00120192	-8.13432e-06	0.00108418	-0.000243229	-0.000177972	0.000338469	0.000141915	-0.000212011	-0.000560606	0.000424803	6.6438835e-05	0.00114695	0.000466303	7.130201e-05	-0.000439103	0.000228862	0.000140807	0.00092334	0.000862489	0.000430988	0.000227426	-0.000703091	0.000295996	0.00171371	-0.000384822	0.000645911	0.000103149	-0.000385025	-0.000320405	-0.000258818	-0.000386244	-0.000510897	0.00140159	0.000246648	0.000183839	6.982213e-05	-0.000499453	-0.000181738	0.000250866	-0.000500214	-0.000214036	-0.000279407	-0.000216373	0.000357812	0.000246229	0.000199625	-0.000212185	0.000387323	-0.00111777	0.000358985	-0.00017507	-0.000571521	0.000223698	0.000253027	0.00137736	-0.000419249	0.000116459	-0.000460448	-0.00199413	0.00152543	-0.00159768	-0.000276295	0.000686743	0.000231791	0.0003028	-0.000931538	-0.000163115	5.9202983e-05	0.000256194	0.00031011	0.000109421	-0.000968064	-0.000203379	4.0048828e-05	-3.43953e-05	0.000270799	0.00105756	0.000434075	0.000209914	0.000135193	-0.00027012	-0.00199759	0.000523281	0.000360145	0.000477231	0.000754418	-6.16946e-05	-0.000377003	-0.00166618	0.000625623	-0.000368708	-0.000464238	0.00139596	-9.82973e-05	0.000220012	-0.00137125	0.000889973	0.000319127	0.00134104	-0.000771489	-0.000199431	4.0887866e-05	-0.000402373	-0.000451004	-0.000242642	-0.000600971	-8.39854e-05	-0.000618149	-5.39077e-05	0.000503985	0.000703559	0.000491022	2.106859e-05	-4.73214e-05	-0.00017221	-0.000586553	-0.000301515	0.000822802	-8.05311e-05	-0.000380672	0.000640112	-0.00111702	-0.000694715	0.000371807	0.000580951	6.290146e-05	0.000549389	0.000879562	0.000159002	0.000991498	-0.000432356	0.000328945	0.000244618	-0.000838008	0.000400775	7.1473405e-05	-0.000235273	-0.000328043	0.000158187	0.00051157	-0.000333707	0.000628971	-0.000471984	-0.000595124	-0.000162475	-0.000448122	0.000431432	0.000617817	0.000346376	-0.00146218	-0.000758436	-0.000171502	-0.000598423	0.00122736	-0.000158025	-0.00181609	-0.00154859	0.000314574	-0.00053057	0.00107429	0.00100664	0.000586701	0.000666628	0.000230194	-0.000530073	0.000248566	0.00138513	-0.00044444	0.000332322	0.000798064	-0.000323295	0.000315065	-0.000108302	-0.000125018	9.040075e-05	3.2891643e-05	-9.27714e-05	-0.000829395	-0.000407343	-8.72647e-05	-0.00078901	-0.000216815	0.000247316	7.6189826e-05	-0.00285053	2.3509621e-05	0.000317396	-0.0015067	-0.000403642	0.000259715	-0.000516703	0.000501029	0.000498906	-0.000261738	0.000609193	-0.00237622	-0.00123899	0.00014723	-0.000928891	-0.000842983	-0.000200342	0.000618358	0.000177629	0.000461205	0.00160972	-0.000153894	0.00105755	0.00142113	-0.000403557	0.000149297	0.00068595	0.000929882	0.00166973	-0.00257386	0.000440022	-0.00086374	0.000417206	0.000434655	0.00120598	-0.000475776	0.000957349	0.000189856	-0.000161597	-0.000275488	0.000278726	-0.000448466	-0.000351457	-0.000993438	-0.000201108	-0.000634552	-0.00203989	0.00209961	0.000226382	0.000380073	-0.000568599	-0.000666689	9.2702154e-05	-0.0019052	-0.000612497	0.00139116	-0.00177902	-0.000474945	0.000290104	-0.000139044	-0.00043793	-0.00155526	-0.000462025	0.000802984	0.00037312	-0.000254065	0.000230241	0.000872547	5.4649245e-06	-0.000703979	9.1587586e-05	0.000548315	0.00122476	6.1498235e-05	0.000207261	0.000124452	-0.00102377	-0.000266621	0.000820595	-0.000867861	0.000381239	0.000470541	0.000359141	0.00168247	-0.00111514	-0.000264859	0.000634792	-0.000294829	0.000637097	1.9830642e-05	0.000820293	-0.000429834	-0.000280382	0.000163114	-0.00080944	0.000498565	-0.000322115	0.000910137	-0.00158535	-0.00131819	0.000239522	0.000460499	-8.03235e-05	-3.57859e-06	-0.000140383	-0.000739986	-0.000147651	-0.000261355	-0.00114145	-0.000696208	0.000427017	-0.000390202	-0.000128633	1.3754343e-05	0.000222704	0.000755621	0.000664058	-0.000128189	-0.000787628	-3.29975e-05	-0.000992627	0.00175487	0.000521295	2.3330553e-05	-0.000948069	9.615199e-05	-2.40549e-05	-0.000370904	-0.000994926	-0.000885728	-0.000146543	1.2468894e-05	0.000897399	0.000397068	0.000174572	0.000588038	0.000616572	0.000352323	8.313941e-05	0.000216145	0.000177	-0.000340303	-0.000118662	0.000877718	-0.000759145	0.0013186	-0.000172851	0.00064195	0.000279275	0.000372433	-0.000421426	-0.000507479	-0.000803801	0.000427749	-0.000485978	-0.00182565	-0.000135672	-0.000220862	6.781748e-05	-0.00120822	-0.000199086	-0.000368264	0.00101696	-0.000343246	0.000499188	0.000656698	0.00132447	0.000455837	0.000168686	0.000219944	-0.00138567	-0.00067972	0.000260565	-0.000250743	-0.00023345	-0.000943141	-0.000482505	-0.000567157	0.000899772	0.000198891	-0.000351887	-0.000204109	-0.00039635	0.00163344	-0.000695684	-5.01466e-05	-0.000472979	0.000947226	-0.000149412	0.000459018	-0.000715961	6.68884e-05	0.000148446	-0.00137371	-0.000607284	8.8878485e-05	0.00048992	0.00020141	0.00131921	-0.000371272	0.000527762	0.000193563	-4.84019e-05	0.00119065	-0.000405523	0.000545653	0.000423675	-0.000263603	3.934115e-05	-0.000431401	0.000258882	0.000575199	0.000815859	0.00045386	-0.000435778	-0.000215147	-0.000522961	2.8110631e-05	-0.000798272	0.000659213	0.000284649	0.000787092	0.000490002	0.000979594	0.00125697	0.000182919	-0.000468579	-0.000379808	-0.000640661	2.5836018e-05	-0.000471867	-6.3229e-05	0.000278359	0.000385247	0.000271247	-0.00042552	-0.00117699	-0.00108591	2.1236641e-05	0.00150263	-0.00138739	0.000105142	0.000544076	0.00162399	-0.000415224	0.000331329	-0.00187134	0.000227442	0.000420625	0.000521578	-0.00052863	-0.000923175	0.000382234	0.000621342	0.000865302	0.000498349	-0.000281455	0.000452367	0.000111709	0.0015304	-0.000750467	-0.000359162	0.00044584	-0.00116178	-0.000388045	-0.000484093	-5.35728e-05	0.00016301	-0.000404166	-5.2752e-05	7.8630466e-05	5.4155054e-05	-0.000395182	-0.000666827	-0.000490432	-0.00029632	-0.000670123	-0.000236961	0.00046764	-0.000193102	-0.000469198	0.000339991	0.000761353	-0.000172675	0.00118435	6.283048e-05	-0.00100537	0.000972303	0.000487804	-0.000393177	8.042442e-05	-5.55843e-05	-0.000190079	-0.000526724	0.000394411	0.00147142	-0.00246321	-0.00019377	-0.000735885	2.5980113e-05	0.000483697	-0.00060787	0.000305027	-0.000233487	0.000830962	0.000158342	-0.000657691	-0.000388255	0.000414243	-0.00087837	-0.000161872	0.000454517	-0.000613831	0.000172036	0.00029696	-0.000735873	-0.000457626	0.000529191	0.000667109	0.0011505	0.000138952	0.000207231	0.000593385	-0.00118653	0.000688222	0.00102845	-0.000142232	-0.000919744	-0.000250169	0.000330195	0.00114436	-0.00152944	0.000380782	-0.000932432	-0.00052754	-8.24237e-05	-0.000632524	0.000303467	-0.000281712	0.000414369	-0.000480674	3.331141e-05	0.000188078	-0.000732709	0.0005052	-5.11283e-05	5.214601e-05	-7.80033e-05	-0.000572812	-0.000887446	-0.000897662	-0.000385235	3.3161502e-06	-0.000149022	0.00100795	0.000727438	-0.000151539	-0.00201146	0.000353565	7.162551e-05	-0.000247059	-0.000541846	0.000279014	-5.37463e-06	0.00145465	-8.89775e-05	0.000130975	0.00131038	-0.000326403	-0.0018197	-0.00160084	-0.000260146	0.000287589	2.620542e-05	0.00013514	-6.70717e-05	0.000371031	0.000566661	0.00178562	0.000141158	-0.0011761	-0.000752919	-1.83002e-05	0.000265765	-0.000221328	0.000530526	-0.000552747	0.00076418	-0.00111131	-0.00104388	-0.00048594	0.00130375	0.00128949	0.00121959	0.000164794	0.000128568	0.000580187	-0.000419483	-0.000179637	2.5126581e-05	-0.0020417	-0.000640607	-0.000333915	0.000610371	-0.00120687	-0.000411495	7.04141e-06	-0.000642193	4.8546553e-05	-2.70895e-05	0.000166434	-0.000236728	0.000785435	-0.00134039	-0.00110337	-0.000292589	0.000280419	0.000245195	0.000320014	0.000425458	-0.000577545	-0.000290224	0.000124883	-0.00020828	0.000301201	-4.92735e-06	6.205972e-05	0.00164959	-3.74223e-06	-0.000944015	-1.59395e-07	0.000493291	-0.000109077	0.00162814	-0.000630162	-0.00130279	0.0012611	0.0002207	0.000366435	-0.00223966	0.000248421	4.6509693e-05	-0.00031979	-0.000170581	0.00115879	-0.000772605	8.4301464e-05	0.00128666	0.000238753	0.000241172	-0.000585866	0.000417745	0.000703187	-0.000357193	-0.00014901	-0.0001998	0.000548792	0.000423283	0.00101084	-0.00036089	-0.00110244	0.000637498	0.000802315	6.578959e-05	0.0010361	-0.000160894	-0.000412945	0.000715742	-0.000721843	0.000620522	-0.000515039	0.000792788	-0.00041931	0.000127025	-0.00101331	3.4476234e-05	-0.00024286	0.000122103	-0.00078452	-0.000126676	-0.000111774	-0.000881264	-0.000175825	-0.00123019	8.315908e-05	0.00188236	0.000368052	0.000877234	1.6748323e-05	-4.37917e-05	-0.00199355	-0.000135506	0.000437984	8.7033e-05	-0.000552602	-1.29317e-05	-0.000149084	0.00203506	0.00193404	0.00104387	-0.00010748	-0.000842877	0.000122512	-0.00075452	0.000698281	-0.000618741	-0.000887848	0.000882078	0.000560388	0.0011642	0.000321694	0.000187629	0.000903633	-0.000448279	0.000617752	0.00122168	-0.00202082	2.8492443e-05	0.000989736	0.000922422	-6.16561e-05	0.000460338	-0.000460958	-0.000338081	5.839347e-05	-0.000505641	0.000458035	0.000621034	0.000371596	-0.00014608	0.000411018	0.000370975	6.0458565e-06	-0.000153782	0.000628491	-0.000218208	-0.000548202	-0.000942844	-0.000335568	0.000457921	-0.0001367	-0.000558525	-0.000110362	-0.000208376	-0.00015914	0.00107296	0.000440831	0.000758136	0.000132762	-0.000425774	-0.00035016	0.000185442	-0.00141442	0.000328486	-0.000182983	0.000639232	0.000351552	-0.000425053	-0.000474596	0.000634001	0.000406766	0.000785021	0.000130314	0.000451723	-0.000195267	0.000730827	-0.000144394	0.000449156	5.574573e-05	0.00122899	0.000237362	-0.00132432	-0.00017616	-0.00128019	5.811104e-05	0.000535453	0.000516734	8.186375e-05	-0.000837727	-9.40631e-05	0.00015918	-0.00133213	0.000133529	-0.000859327	7.477045e-05	0.000100383	-0.0010546	-0.00046722	0.000345928	0.000515972	0.000215404	6.90922e-05	-0.000470733	0.000706573	-5.30116e-05	-8.04528e-05	0.000886292	0.000341826	0.000885349	-0.00133061	0.000615424	-0.00131783	-5.91218e-05	0.000260982	0.000238085	0.00124438	0.000192688	0.000372473	-9.13335e-07	0.000797723	0.00022133	0.000427979	0.000577069	-0.000649356	-9.97049e-05	0.000187032	-0.000472454	0.00026292	-0.000593184	-0.000499517	9.883302e-06	-0.000617145	-0.000362213	-0.000410073	0.000645585	0.000650252	-0.000390973	0.000401619	0.000581961	5.9585815e-05	-2.34687e-05	-7.24354e-05	-0.0003556	0.00209839	-0.000535094	0.000618338	1.647293e-05	3.6223417e-05	-7.49607e-05	-0.00094779	0.000208956	-0.00137565	-2.86744e-05	-0.000399194	0.00127083	-0.000461851	0.000364541	-0.000727515	-0.000314554	-0.00017962	0.00168736	-0.000790693	-0.000106438	0.000181246	0.000176742	3.0636733e-05	0.000185632	0.000427345	0.000328966	-0.000241577	0.000147602	-0.000150091	0.000396045	-0.000496833	-8.1637e-05	-0.000380439	-0.000649819	-0.000194569	0.000609101	1.5315973e-05	-0.000381233	3.21526e-05	0.000306581	-9.31567e-05	0.00107977	0.000159423	-0.000414426	-0.00035421	0.00050666	-0.000631849	-0.000189149	-0.00037176	-0.000188729	2.6785867e-05	-0.000151123	0.000120304	5.0167928e-05	0.000366139	0.000181582	0.000656858	-0.000407996	-0.00102207	-0.000559515	-0.000722558	0.000553216	0.00080549	0.00117268	-0.000450742	0.000265927	0.000566265	-0.000875008	0.00118319	0.000447755	-0.000824205	0.000231259	0.000313763	0.000562308	0.000357708	-0.000448919	-8.18623e-05	0.000274666	0.000511535	0.000898769	0.00125089	3.9324532e-05	0.000656137	0.00061331	0.000541428	-0.000105746	0.000293389	-0.000418447	-0.00223381	-4.52452e-05	-2.17605e-05	0.000738855	-0.00123495	0.000207534	-0.000159507	3.3868953e-05	5.4331156e-07	-0.000459764	0.000772309	-0.000436577	-0.000187578	-0.000414985	-0.000321768	0.000387133	-0.000642498	-0.00042624	-0.000447126	-0.00233779	-0.000365808	0.000314816	-0.000286163	-0.000622725	-0.000645757	-0.000175094	-0.000423956	0.000405179	2.7486134e-05	-0.000494395	-0.000743884	0.000862699	0.00065431	-0.00011717	-0.000498007	0.000638291	-2.14406e-05	0.000286333	0.000392449	-0.000398092	-0.00048622	0.000435315	-0.000450585	-0.000337722	0.000309636	-0.00016093	-0.000340069	-0.000604083	-0.000174616	0.000547592	0.000392749	9.6834716e-05	0.000352706	0.000418079	-0.000129426	0.00110351	-0.000544085	0.000178685	-0.000358919	0.000507725	0.000940434	-0.000336745	8.996501e-05	0.000130342	-0.000895779	7.98611e-05	0.000269339	0.00132124	-3.64817e-05	0.000735285	0.00112008	-6.35215e-05	0.000808832	-0.00137539	0.000990732	-0.000224783	0.000477737	0.000508408	0.000179126	0.000392819	0.00118036	-0.00021617	-0.000324562	0.000105805	0.00115499	0.000452728	8.222647e-05	0.000333242	0.00115904	0.000423899	7.402548e-05	-3.4184e-05	7.715679e-05	0.00012404	-0.000323146	0.000750048	-0.00050759	-0.0010729	-0.000647669	0.000102618	0.00112394	-2.44479e-05	0.000370342	0.000301722	-0.000225554	-0.000287854	-0.00101074	0.00085538	-0.000521546	0.00188454	0.000350132	-0.000453325	-0.00075662	9.231458e-05	-0.000310004	-2.76663e-05	0.000398798	-0.000145638	0.000243295	-0.000127835	-0.000230771	-0.000571512	0.00117122	0.00013841	-0.000761066	-0.00013403	-0.000527832	-0.00164748	-0.000434454	0.000293599	-0.000349028	0.000152733	-0.000697036	0.000599506	-0.000368634	0.000282521	0.000604972	0.000531461	0.00038295	-0.00154942	-0.000148506	-0.000578501	0.00014607	-0.000240222	-3.23913e-05	0.00100799	0.000209055	0.000294072	0.000199604	-0.00072895	-0.000143869	-2.33836e-06	-0.000111544	-5.88981e-05	-0.000224106	-8.60154e-05	0.000172357	-0.000161495	0.000113835	0.000304111	0.000199108	0.000604007	0.000187201	0.00180208	-0.00038901	0.000674506	0.00121128	0.000600981	0.000651488
naltrindole	0.000894326	-0.00487014	-0.000450448	0.000467958	-0.000190411	0.0012631	0.000988993	0.000182117	-0.000421487	-0.000414254	-0.00307846	8.548077e-06	0.0003344	0.00109142	-0.00111095	0.00105557	-1.216e-05	-0.00175593	-0.00215406	0.000479034	-0.0020486	-0.000495187	0.00150496	-0.000191757	-0.00174759	0.00138198	-0.00235652	-0.00141321	0.000525979	-0.0034928	0.000698058	-0.00057467	-0.000344641	0.000313938	0.000101302	-3.9583e-05	0.00077053	-0.000874567	0.000417503	0.000655289	0.00397032	0.0023522	0.00265247	0.00221283	0.000284274	0.00034108	-0.00167977	-0.000687166	0.00219452	0.000174371	-0.000364932	-0.00119653	-0.00124911	-0.00173934	-0.00138023	-0.00182807	-0.00101795	-0.00104982	0.00434986	0.00189019	0.00150388	-0.000124152	-0.000626542	0.00298634	0.0048113	0.0020236	0.00169188	0.00313429	0.000907741	-0.000480516	0.000445813	-0.00330811	-0.000123899	0.000827894	0.00345852	-0.00160448	0.000593254	-0.000190282	-0.00130454	-0.00160212	0.000415803	-0.000840476	-0.00162426	0.00224656	-0.00389326	-0.000377586	-0.00220005	0.000819624	0.00397372	-0.00101976	-0.00146825	-0.000550951	0.00266225	0.00031557	-0.00251977	0.000697881	0.000404742	0.00424307	0.00548629	0.00194565	0.000866332	-0.00152315	0.000447942	0.00213097	-0.000472405	0.000325706	0.00177075	-0.00164037	-0.0027151	-0.0010582	-0.000378055	0.000707147	0.00153829	-0.00035042	0.00134556	-0.00159051	-0.00109371	-0.000864095	-0.000781502	0.00210667	0.00051739	0.00069446	4.7603462e-05	0.000402395	0.00302654	-0.000657514	-0.000533668	-0.000399957	-0.00042366	-0.000579868	-0.000537753	0.00332424	0.00310798	0.00401374	0.00163743	0.00301603	0.00130243	0.000661214	0.00282911	-0.00103572	-0.000541765	0.00280816	-0.000268571	0.00164316	0.00300935	0.00454759	0.00252001	0.000731461	-0.00101237	7.0070615e-05	0.000419327	3.26738e-06	-0.00199486	0.000101061	0.00200904	-0.00128643	-0.000961956	-0.000608354	-0.000192347	-0.00387851	-7.56432e-05	-0.00089969	-0.00099286	-7.85612e-05	-0.0023033	0.00281185	-1.25986e-05	0.00209253	-0.00289767	-0.000436061	0.00163069	-9.8194e-05	-0.00180652	-0.00242645	-0.00109826	-0.00140109	0.00123759	-0.00161394	0.000936555	-0.000663058	-0.000455676	-0.000528413	-0.000468268	-0.000625371	-0.00178802	0.000711005	-0.000354568	-0.000936175	0.000595529	-0.00119764	0.00169468	0.000647955	-0.00224617	-0.000963349	-0.00056587	-0.000709035	-0.000713769	-0.00222845	-0.000186703	0.00150854	0.00308942	-0.00083886	-0.000324074	-0.000243485	-5.33177e-05	-0.000631909	-0.000521398	-0.0001974	0.00286815	-0.00122874	0.000569794	-0.000485696	-0.000725882	0.00240403	-0.000862719	-0.000788738	0.000535797	0.000290326	-0.00121012	0.00028939	-0.00181508	0.000906837	0.00659917	0.000520816	-0.000363007	-0.000453795	0.000553608	0.00209198	0.000861258	-0.00143181	0.00170981	-0.000233488	0.000180199	-0.00104508	-0.00289679	0.00146925	0.000411039	0.00123633	0.000934219	0.00192673	0.000908757	0.00344526	0.000382466	-0.00559636	-0.0004983	-0.00462911	-0.00132082	0.000757567	1.4546766e-05	0.00142333	0.000378493	0.000608633	0.00278445	0.00192449	0.00212302	0.00265002	-0.00274995	0.00292083	0.000310947	-0.00306778	-0.000805997	-0.00321897	-0.000798189	0.00213314	-0.00163636	-0.00037837	-0.00203511	0.000791763	0.000437072	0.000745708	-0.00189549	0.000308331	0.00014951	0.000796208	-0.00058624	0.000525904	0.000298708	0.0020607	-2.12564e-05	-0.0047507	-0.00265732	-0.00138298	0.000848064	-0.00129491	-0.000452459	-0.00117261	-0.00326452	0.00162346	-0.000183275	0.00097741	0.00538294	-0.00111846	-0.000715979	-0.00308819	-0.00205542	0.00251175	-0.00280657	0.00174361	-0.00164411	0.00411307	0.00135735	0.000173524	0.000904199	0.000349623	0.000568221	-0.00196868	0.000206395	0.000165024	-0.00206652	0.00120448	-0.000749522	0.000512328	0.00051012	-0.00282841	0.00059696	-0.00120824	-0.0033136	-0.000711217	-0.0010876	0.00223063	3.8036367e-05	0.00265606	0.0005595	-0.00151709	-0.00101616	2.1618813e-05	0.00255384	-0.00060432	0.000308244	0.000227628	-0.00103889	-0.0014837	-0.00171896	-0.00164999	0.000877008	-0.00360096	-0.00275146	0.00415443	-0.00126267	0.000421674	-0.000620424	-0.00185288	-0.00137662	0.00165731	-0.000100503	-0.00467568	0.000882913	-0.000507154	0.000650596	0.00166127	-0.00046414	0.000742875	0.00362373	-0.00191065	-0.00240427	-0.00124138	0.000746659	0.00107955	0.000934443	-0.00422406	-0.00212594	-0.001527	0.000102669	0.00123825	0.00052955	-0.000828664	-0.00206425	0.00204949	-0.00258236	0.000341956	0.000441476	-0.00464976	0.00173531	-0.0019558	0.00147095	-0.000907041	-0.00281692	0.001542	0.00194158	0.000987665	-0.000499625	-0.00107978	0.00237344	-0.000976424	-0.00270066	-0.00224976	0.00280884	-0.00247054	-0.00260506	0.00138364	0.0037861	0.000217569	7.901665e-05	0.000851011	-0.0028352	0.00242015	-2.03498e-05	0.00294976	0.00794687	0.00168128	0.00169417	0.00199953	0.00154	0.00329448	0.00202974	-0.00260293	0.00231664	-0.00179098	-0.00135741	0.00426465	-0.00153997	0.000526669	-0.00135395	0.00237319	0.00069123	-0.00165554	-0.00149924	1.121214e-05	-0.000838233	0.000508839	-0.000684503	0.000641515	0.000644009	-0.001062	0.00139943	0.00386268	0.00146675	-0.00133547	-0.00132075	-0.000922437	0.00043045	0.000704428	-0.00142949	0.00124653	0.00039017	-0.000243201	-0.00379947	-0.000485427	-0.00109093	0.00588577	-0.00148753	0.00129198	-0.0006255	-0.00136255	0.00191441	0.00015371	-0.000995033	1.5492311e-05	0.000164519	-0.00150738	0.000771016	0.000318298	0.000224101	0.00091529	0.00311621	-0.000314641	-0.000498083	-0.00109961	-0.00302198	0.000119182	0.000127886	-0.00152677	0.00185443	0.000163222	-0.000547136	0.00189836	0.000581691	0.00203433	-0.00130853	0.00174601	0.000442213	-0.00150016	-0.000524388	0.00153068	0.00196165	-0.00258903	-0.00360265	2.4157125e-05	-0.00087631	-0.00157075	-0.00118737	0.00223253	0.000230394	0.0016534	-0.00218575	-0.00246245	0.000549389	0.00137503	0.00103766	0.000296496	0.00669757	-0.00358627	-0.00306783	0.00223605	0.00111859	-0.000739034	0.00134605	0.000537917	-0.00046443	0.000430889	0.000652913	-0.000688416	6.357125e-05	0.000877704	0.00299705	0.000881745	-0.000280324	-0.000258799	-0.000720732	-0.00123501	0.000775674	-0.000445667	-0.00526741	-0.00148126	-0.000377685	-0.000908379	0.00405694	0.00124798	-0.000555448	0.00140778	-0.00164943	0.0012689	-0.000858983	-0.000838577	-0.000190711	-0.00132158	-0.000273456	-0.00322611	0.00206724	0.00136514	-0.00325801	0.000309547	-9.31048e-05	0.0041297	0.00290728	0.00286152	-0.000643047	-0.000475895	-0.000631623	0.00265862	0.0034132	0.00368268	-0.000854875	-0.000987342	-0.00193167	0.00415029	-0.000761461	-0.00341863	-0.00205984	-0.00341871	0.00120462	0.00229533	-0.00161854	0.00096396	-0.000262784	-0.0037464	-0.000315137	0.000145251	0.000242958	-0.00172834	0.000361508	0.0017776	0.000680902	-0.000666363	-0.000309205	-0.00126549	-0.00248198	-0.000189943	-0.00171883	-0.00184258	0.000156409	-0.00120883	-0.000638049	-0.000799236	0.00241893	0.00265736	0.000346484	-0.000119189	0.00245206	-0.000990466	0.000268245	-0.000448341	-0.00055625	-0.00191587	0.00559086	0.00350288	3.8701033e-05	-0.00028152	-0.00116429	-0.00151395	0.00077392	-0.000789388	0.000857272	0.00268276	0.00135726	-1.05807e-05	-0.00108383	0.0020184	0.000599004	-0.00109537	2.7738e-05	-0.00327473	-0.000543836	7.392615e-05	0.000236241	-0.00248499	-0.00195053	-0.000712672	-0.000207712	-0.00116058	0.000952488	0.00122584	0.00058132	0.00104329	0.000568014	0.00173496	0.00194646	0.000646521	0.00154826	0.00108519	0.000193841	-0.00141834	0.0049756	0.000645807	-0.000777415	-0.000722749	-0.00102702	-0.000662616	0.00438335	0.00123643	5.1952495e-05	-0.000366525	-0.000838281	0.000774045	-0.000823884	-0.000555304	0.000299742	-0.00012742	0.000324905	0.00246789	-0.00107614	0.000175283	-0.000553292	0.000278141	-0.00253967	0.000469631	-0.000189539	-0.000563294	0.00156385	-0.000554447	-0.000789319	-0.00185857	-0.0020647	0.000880177	0.000650749	0.000686909	0.000165224	0.00187629	0.000556529	-0.00235677	0.000219313	-0.000956044	0.00262385	-0.000661334	-0.000389109	0.000535631	-0.00103352	-0.00012454	0.00124957	-0.000457383	0.000197846	0.000977515	0.00227266	-0.000487868	-0.000356164	0.00136131	-0.00258702	-0.00311755	-0.000839	-0.000375407	-0.000285894	0.000931724	0.00104169	0.00167998	-0.00233305	-0.0013593	-0.000958003	0.00250753	-0.000993215	0.000122127	0.00126383	0.0030652	-0.00158541	-0.00198096	-0.0012229	-0.000310757	-0.00131887	0.000880096	-0.00140623	0.00378805	0.000588416	-0.00280388	-0.000155879	-0.00245883	-0.000481626	0.000103898	0.00130323	0.0011427	-0.00100726	8.1902246e-05	0.00127045	-0.000800649	-0.000509527	0.0018573	0.00208173	-0.000114484	-0.00120213	0.00151662	-0.00122655	-0.00109822	-0.0016646	0.00406259	0.00168868	-0.000556275	4.1990585e-05	5.726132e-06	-0.000646636	-0.00252989	-0.000310868	-0.00282505	-0.00444381	0.000390407	0.000433511	-0.00468272	0.00102194	0.000293893	0.00266867	0.00396574	-0.00168466	0.00234104	-0.00205316	-0.00300626	0.000861955	-0.000107529	9.922528e-05	-0.00183874	0.000563703	-0.00166949	0.00200651	-0.000839234	-0.00103787	0.00247864	8.476582e-05	-0.000233596	-0.000842186	-0.00121112	-9.49716e-05	-0.000364587	-0.00149237	0.000978298	-0.00114838	-0.00148758	-0.00118714	0.00146217	-0.00117301	-0.000705962	-0.000426869	-0.00145905	-0.00172664	0.000135614	-0.00023806	-0.0019547	0.00188549	0.00223603	-0.00114707	0.00141591	-0.00263306	-0.00205872	0.00102316	-0.000845822	0.00220888	0.00173315	0.00244101	0.00178123	0.000442846	-0.00349688	0.000271913	-0.000326818	0.000374968	0.000340047	-2.70936e-05	0.000925175	-0.000344408	0.00197847	-0.000947957	0.00193199	-0.000816974	8.403229e-05	-0.00331234	0.00363016	0.0011535	0.00472048	-0.00310662	0.000637567	0.000117771	0.00339697	0.000553096	-0.00012836	-0.000283374	-0.00242619	0.0058247	0.00150038	0.000468047	-0.000831799	-7.76811e-06	-0.00182769	0.000466302	-0.00073436	-0.00287961	1.06580555e-05	0.00312082	-0.00191254	-0.000480978	-0.00113792	0.000398391	-0.000458837	-0.00144251	-0.00150894	-2.07539e-05	6.193339e-05	0.00112135	0.00221718	0.000687397	0.000902017	-0.00169438	-0.00199267	-0.000753112	0.00049982	0.00118413	0.00091878	-0.000938068	-0.000703482	0.00171386	-0.00117375	0.000493215	-0.00053367	-0.00280696	0.00124166	0.00345736	0.00158175	0.00163441	-0.0016819	-0.000147216	-0.00200531	0.000496896	-0.00246318	-0.00498632	-0.000846775	0.00108847	-0.000763484	-0.00352152	0.000316105	0.00140947	0.00142361	0.00171148	0.00280134	8.453855e-06	-4.38478e-05	-0.00192604	-0.00114419	0.000912184	-0.000416598	2.1926773e-05	-0.00136024	0.0011242	-0.000492873	0.000998694	-0.000856397	-2.73908e-06	0.000506061	0.00375373	0.000380884	0.000849948	-4.91014e-05	-0.000275538	-0.000736842	-0.0030417	0.000118039	-0.000843344	-0.00154077	0.00254767	7.0078626e-05	0.000805219	-0.000762978	-0.00106972	0.000290686	-0.00145822	-0.000730005	0.000771674	-0.00104798	0.00312762	-0.000613024	0.0032269	0.00253434	-0.000385003	0.00101568	-0.000592707	0.00483405	-0.00287201	-0.000416231	-0.000964687	0.00364586	-0.000298438	0.0026629	-0.00142682	-7.8e-06	0.00148738	0.00288538	-0.00201841	-0.000828261	-0.00158894	0.00210032	-0.00038613	-0.00107349	0.000806206	-0.000514919	0.00271609	0.000546906	0.000409273	-0.000120267	-0.000210166	0.00239282	0.000512558	0.00340444	-0.0016554	1.671694e-05	-0.00075933	0.00134592	0.00282362	0.00171812	0.000131461	-0.00179405	0.0027042	0.000331494	0.00297037	0.00138157	-0.000639358	0.00101496	-0.000745459	-0.00209767	-0.000737382	-0.00112489	-0.000974505	-0.00240455	0.000363837	-0.000397193	-0.00127061	-0.000575183	-0.00182142	0.000412765	-0.000317822	-0.000222839	4.5287814e-07	0.000143563	-0.000398792	-0.00389183	0.000480696	-0.00058153	-0.000575555	0.000879484	-0.000279017	-0.00340141	0.000351966	-0.00184831	0.00143001	-0.000430962	-0.00325125	-0.00151568	-0.00107962	0.00163838	-0.000327466	0.00124267	0.000843819	0.000932744	-0.000706183	0.00126605	0.00196097	-0.00101609	-0.0029239	-0.000373953	0.00250419	0.00216583	0.000374509	-0.00214638	-0.000416391	-0.000564283	0.000850871	0.0002627	0.00100253	0.000423643	-0.00013849	-0.0017583	-0.00133406	-0.000151309	0.00111443	-0.00142725	0.000846273	0.0013811	-8.3166e-05	-0.000657859	0.00978469	-0.00243011	-0.00159433	-0.00211688	0.000113649	0.000647231	0.00141671	0.00162805	0.000168502	0.000135405	0.000253234	0.00180446	-0.000434138	0.000679707	6.1258343e-06	-0.000351776	-0.000907368	-0.0045565	0.00224392	-0.000233937	0.000686334	0.00301397	0.000435126	0.000846948	-0.00243776	-0.00103693	-0.00201479	1.53363e-05	0.00063306	0.00123187	0.0012104	0.00145461	-0.000648932	0.000706914	-0.00148936	0.000577646	-0.00363397	-0.0015174	-0.00114419	0.00124042	-0.00119429	-0.00138168	0.00120781	0.0020833	0.001247	-0.000300823	-0.000782955	0.000619933	0.000143035	0.000643556	-0.000723657	0.00102725	0.000365274	-0.00122685	0.000650992	0.00224498	-0.000229472	0.00025928	-0.00254097	-0.000677559	0.0023172	-0.000236944	0.00119585	0.000943881	-0.00228147	-0.00167316	-0.00157592	0.00113641	-0.00024167	-0.00864792	0.00261235	-0.00170403	-0.000244724	-0.00203357	-0.000625098	-0.00298963	0.00107254	0.000334285	-0.00251087	-0.00156906	0.000437329	0.00417198	-0.00251394	-0.000899922	0.0011073	-0.000200519	0.00132681	0.00548398	-0.000511484	0.0017893	0.000773819	-0.00203933	-0.00355981	-0.000927727	0.00125531	-0.00195723	0.000229818	0.000217598	-0.00142464	-0.00223364	0.00362516	-6.24505e-05	0.00349674	0.00122328	0.00234613	4.9495724e-05	-0.00089898	-0.000227231	-0.00177276	0.00147236	-8.10458e-05	0.00434186	-0.00379326	-0.0010868	0.0038807	-0.000310036	-2.34481e-05	0.00156199	-0.00302031	-0.00140107	-0.000921322	-0.00062583	-0.00132758	-0.000708838	-0.00170149	-0.00175926	-0.00026786	-0.000462209	-0.00134226	0.00229986	-0.00108858	0.00112582	0.000881249	-5.00312e-05	0.0006294	-0.00145288	-0.000686681	-0.00219581	-0.0026605	-0.000427588	0.00121558	-0.00101276	-0.0014444	0.000542871	0.00164679	0.00326674	0.00230829	0.00195027	-0.00307923	0.00264531	0.00340429	-0.00276833	-0.0017493	-0.000400353	-0.000625235	-0.00172638	0.000639045	-0.00151703	-0.00142729	-0.002214	-0.000231107	0.00221947	0.0041821	0.00093636	-0.0011915	-0.000715461	8.8840665e-05	0.000116466	0.000889262	0.00122561	0.0016223	-0.00218856	-0.000300155	0.00375266	-0.000688001	-0.00493315	-0.000685057	0.00281365	-0.000532713	-0.000400617	-0.00376839	0.00104475	0.000981512	0.00162359	-0.00195043	-0.000461077	-0.000910892	-0.00710481	-0.000923249	0.00345958	-4.25339e-05	-0.00266309	-0.00190509	-0.000608697	-0.000835183	0.00114128	0.000226807	-0.000548701	-0.000960106	-0.00490769	-0.000859238	0.00123331	0.000747205	-0.0010603	3.2644464e-05	-0.00232372	-0.00110306	0.00144812	0.00159116	-0.000485768	-5.34207e-05	0.000109947	0.000345123	-0.00122117	-0.00123134	-0.00225123	-0.00207978	-0.00231126	-0.00106855	0.00132595	0.000759494	0.00231011	0.00356137	4.423327e-05	0.000160564	0.000276205	-0.00162057	0.000717307	0.000716225	0.00104676	0.00228135	-0.000665707	3.9174207e-05	-0.00121745	0.000430027	-0.000423872	-0.00151884	0.00133807	0.00379493	0.00161322	-0.00170049	0.000718509	-0.000110867	0.00153982	0.00178763	0.00184826	0.00430652	-0.000170006	-0.00164776	-0.00170153	0.000135128	0.00556074	0.00657232	0.00285232	-0.00198432	-0.000872067	0.00106052	0.00177394	0.000603699	-0.000526996	0.00137294	0.000506787	-0.00337211	-0.000468768	-0.0018617	-0.00126741	0.00548982	-0.0007939	-0.00165618	0.00290572	-0.000286595	-0.000198291	-0.00353977	-0.00077831	-0.00126132	7.042834e-06	0.00116132	0.00262227	-0.000454616	-0.00219933	-0.00151781	0.000419481	-0.00211258	0.00138809	0.00171793	0.000248932	-0.00558607	0.00198521	-0.00124577	-0.00221365	-0.000222346	0.00195205	0.00202568	0.00270655	0.00243939	0.00233962	0.00247431	1.6559014e-05	-0.00178786	0.00144835	-0.00342675	0.0033587	-0.00147431	-0.000637795	1.8911856e-05	0.00115001	0.00335556	0.00120997	-1.08103e-05	0.000899197	-0.000256286	0.00159002	0.000273285	0.000564806	-0.000807265	0.00236816	0.00146339	0.000408648	0.00192398	-0.000636048	0.000895204	-0.000454461	0.000726013	-0.00414231	-0.0025456	0.000803681	-0.00164808	-0.000779721	0.000146613	-0.00197985	-0.000894495	-0.00148811	0.00110072	-0.00353734	-0.00095321	0.000515998	0.000200335	0.000599905	2.8821662e-05	-0.000302407	-0.00110049	-0.001088	0.00107276	0.00152226	1.1567402e-06	0.000544669	0.00209925	-0.000529291	-0.00202217	-0.000668257	-0.00101622	0.000742608	0.000304314	0.000220614	0.00177755	0.00234573	-0.000289745	0.0018987	-0.000443689	-0.000667895	-0.00104866	-0.000717118	0.000409049	0.000832909	-0.000574866	-0.00171566	0.00230885	0.000531814	0.000436833	0.00034234	-0.000489575	-0.00145628	0.0012101	0.00408721	0.00156714	-0.00225565	-0.00694261	-0.000842224	0.0020613	-0.000209625	0.00092183	0.00313853	0.00182142	0.00211875	0.00202913	0.000965805	0.00191197	-0.000870775	0.001919	-0.000949952	-0.00202596	0.000690687	0.00217058	-0.000794278	-0.00120208	-0.00157365	5.192022e-05	0.00220704	-0.000700319	0.000634903	-0.000180469	-0.000717409	0.00059286	-0.00348102	0.00150544	-0.00149693	-0.001235	0.00100182	0.000418305	-0.00154931	0.00103396	0.00204531	-0.00244635	-0.000981175	0.00222221	0.000409622	-0.00223944	0.00103332	-0.000357433	0.00238836	-0.00357852	0.000433363	-0.00051346	0.00253539	-0.000416031	0.000869485	-0.00188454	-0.00471328	-0.00162854	0.000378818	-0.000283146	-0.000652938	-0.000151938	-0.00219694	7.4167788e-06	0.00216116	0.000438118	0.000851515	9.062365e-05	-0.00252225	-0.00035874	-0.000474328	0.000239763	0.00221852	0.000523628	0.000714263	-0.001624	-0.000760709	0.0031026	-0.00316703	-0.0014924	0.00251845	0.00110058	0.00108328	0.000793244	-0.000447073	-0.00190149	0.000799798	-0.000605767	-0.00024782	-0.000204668	-0.000712856	-0.00107354	0.00290675	0.00177893	-0.000181813	-5.48723e-05	-0.000636594	0.000700919	-0.00188578	-0.00127545	-0.000610769	-0.00137581	0.000120605	0.00124679	-0.000223065	-0.00265949	-0.00126654	0.000983865	0.00143753	0.000526974	-0.000334324	-0.000224617	0.000757801	-0.000765546	0.000318724	-0.00268365	-6.02281e-05	-0.00115468	0.000974144	-0.000174069	0.00196666	0.0013784	0.00390815	-0.000141822	0.000142371	0.000285092	0.000608175	0.000238144	-0.000545884	0.00166618	0.000827325	4.5732366e-05	-0.00030777	0.000649285	0.000575227	0.00297311	-0.000625462	0.000360462	-0.000558326	0.00169502	-0.00157247	0.00228215	0.00279844	-4.44056e-05	-0.000336149	0.000140425	-0.000519844	-0.0020942	0.00427967	-0.00139387	-0.000817653	-8.39869e-05	-0.00245019	0.00110912	-0.000645391	-0.00097404	0.000639657	0.00177632	-0.000105775	-0.00212338	-0.00121705	-0.00478232	-0.0022867	-0.000899258	-0.000886723	-0.000978601	-0.00271406	0.000604815	0.000844385	-0.00202675	-0.000709512	-0.0004236	-0.00116445	-0.000912086	-0.00210474	-0.000611981	0.00391498	0.00043962	0.000373302	0.00189824	0.00100417	6.4824795e-05	-0.0042946	0.00201557	-0.000726024	0.00128431	0.000888958	-0.00155444	0.000256623	-2.57187e-05	-0.00230492	-0.000696825	0.00326285	0.00151596	-0.000381272	-0.00239933	0.00248788	0.000864216	-0.00110775	-0.00412561	0.00216208	-0.000435559	-0.000522593	0.00329775	-0.00123786	-0.00349979	-0.000129861	0.00148233	-0.00280405	0.00190331	0.00150897	-0.00228196	0.00468909	-0.000261635	-0.00045306	3.4404227e-05	-0.000767863	-0.000661308	-0.00339369	-0.00262788	0.000811767	-0.000219728	0.000106891	0.00118281	0.00123106	0.00651843	-0.00169548	0.00321587	0.000680094	-0.000997544	-0.00118989	0.00262021	-0.00507114	-0.000937186	0.00150733	0.000567031	-0.00252523	-0.000235706	0.000132705	-0.00141174	4.551734e-06	-0.000445748	-9.26014e-05	0.000319791	0.000911145	-0.00232501	-0.000524416	0.00172966	-0.00058936	0.00122329	-0.0053195	0.000726056	0.00299531	-0.00107816	-0.00349038	0.000906899	-0.00174669	0.000425064	0.00108264	0.00152067	0.000787106	0.00385946	-0.00367637	-0.00247164	-0.000771545	0.0030844	-0.000638459	-0.000629915	0.00108179	-0.002647	-0.0011149	-0.00330218	-0.00159075	-0.00120052	-0.00245716	0.00429088	-0.000369943	0.00156848	0.00196488	0.00111847	-0.000240857	-0.0013393	9.211539e-05	-0.00191772	-0.00213264	-0.00187685	-0.00130556	0.000601373	-0.00270977	-0.000937245	0.00314672	0.00307542	-0.000336129	-0.00148685	-0.0016934	0.00216495	-0.00173911	0.0025726	-0.000208922	-0.00329292	-0.00115763	-0.000202817	0.000642103	0.00162922	0.00320528	-0.000992665	-0.000342819	0.0017075	-0.00276882	-0.00173792	-0.00240437	-0.00215887	-0.0034008	-0.00137498	-0.00390842	0.00271942	0.00130562	-0.0016017	-0.00194265	0.00455368	-0.00069877	-0.000804389	0.0018178	-0.00134176	-0.000665657	0.00110138	-0.000283498	0.00275703	0.000609581	0.00162527	0.000460488	-0.000491725	0.00210884	0.00216582	-0.00143768	0.000314399	-0.000117601	0.00102857	-0.000316941	-0.00349062	0.00191666	0.000878359	0.00109497	-0.00265835	0.00609893	-0.000823819	4.8091366e-05	-0.00282053	-7.80487e-05	0.000571737	0.00136164	-0.00157975	0.00185226	0.00161104	0.00166075	0.00115743	-0.000366931	0.000543385	0.00429121	0.00129033	-0.000519924	0.000845253	0.000828547	0.000325209	0.000211573	-0.00467999	-0.00205867	0.000278761	0.000956927	-0.00319044	-0.00010415	0.000508663	0.00256803	-0.00120686	-0.000373484	0.000168556	0.000694089	-0.000882156	0.00127538	-0.0011527	0.00300675	0.00122398	0.000638062	-0.00182581	0.000598535	0.0023084	0.000674296	-0.00080438	0.00100495	-0.00237991	0.000119416	-0.00286557	-0.00115208	-0.00255201	-0.00378444	-0.000655653	0.000901626	0.00116231	-0.000934201	0.00137036	0.000302784	0.00111087	0.00170164	-0.00130508	0.000158477	0.00113576	-0.00148023	0.000359267	0.000104096	-0.000229061	0.000181882	-0.000205792	-0.00345301	0.0017328	-0.00161502	0.0010456	-0.000194836	0.00111116	0.00325624	7.519652e-05	0.00334102	-0.000414887	-0.000792806	0.000404304	0.00127428	-0.00052925	2.4406769e-05	0.00686169	0.00203167	-0.0042118	0.000857699	-0.00234162	0.000540922	0.000186001	-0.000601024	0.000502557	-0.00131649	-0.00376705	-0.00100237	0.000239811	-0.000395493	0.00578879	0.00656189	0.00186767	-0.00242133	0.000899262	0.00459826	0.000672407	0.000490146	-0.000399159	-6.07995e-06	0.0012167	0.000485647	1.2104865e-05	-0.000221969	-0.0013452	-0.000871426	0.00147207	-0.00149765	0.00131037	-0.000144458	0.00179419	0.00620955	0.000965062	-0.00152022	0.000897151	0.00282585	-0.00030179	0.000616673	-0.00285776	0.000784394	0.0011913	-0.000630886	0.00186848	0.000594673	0.000690154	0.00243717	-0.000707395	0.000872455	0.000386615	-0.00127424	-0.0009189	-0.00138397	0.000666918	0.00168372	0.000770159	-0.00033899	-2.45309e-05	-0.00126466	-0.00161225	-9.86444e-06	-0.000369791	0.0019523	0.00116703	-0.000741296	0.00470703	0.00864732	-0.000180165	0.000819392	0.00253451	0.00194986	0.000712829	0.00109469	-0.0023349	-0.000805125	-0.00180651	-0.00055274	-0.000725653	0.00352468	0.00190238	0.00340489	0.00485966	0.000407912	2.681862e-05	-0.00103713	-0.00109759	0.00454267	-0.00054773	-0.00143449	-0.00289358	9.252797e-05	-5.54128e-05	0.00059576	0.0017399	0.000211407	0.000537014	-5.38819e-05	-0.00125398	-0.00257419	0.0031612	0.00551794	-0.000687949	0.00106019	0.00168118	0.000568333	0.00246493	0.00107943	-0.000256622	-0.00267208	0.00115145	0.000418813	0.00190661	-0.00199516	0.00224166	0.00165485	0.00305542	-0.00105207	0.00115879	0.000299722	-0.000229672	-0.000609477	-0.00133336	0.00117372	-0.00177055	-0.000444975	-0.0017951	-0.000351376	-0.00168816	0.000243359	0.000168598	-0.00271945	-0.000335296	-0.00115738	-6.58957e-05	-0.00181419	-0.00136438	-0.00138428	-0.0023164	0.000152866	0.0048726	-0.0055157	0.000286802	-0.000233432	-0.00141123	-0.000255156	0.000115764	-0.00173472	0.000498357	-0.000107884	9.161063e-05	-0.00171285	-0.000393038	-0.000293506	-0.000562606	0.000619551	0.0010663	-0.00158094	-0.00172503	0.0023426	0.0044501	-0.00311576	-5.58278e-05	-0.000634858	-0.00305472	-0.00051327	-0.000635578	0.00217109	-0.00108637	0.00097663	-0.00103301	0.00371232	-0.000618156	-0.0012384	0.000444855	-0.000767777	-0.00108308	-0.000526019	-0.000144282	0.000391731	-0.000530063	-0.000809438	0.000749552	-0.00114318	-0.000888165	0.000353818	-0.00165767	-0.000672036	-0.000439624	-0.00277107	-0.0032953	-0.000609492	0.0023516	0.00378262	-0.00409879	-0.00163752	4.648238e-05	-0.00173845	0.000501162	-0.00125676	-0.00290047	0.00332419	0.000508411	-0.00162255	-0.000858899	-0.000627118	-0.00140163	0.000921806	-0.00189899	-0.000202179	-0.00259307	-0.00498733	0.00058347	0.00237906	0.000696963	0.00196846	-0.000406742	0.000237647	0.000421761	-0.00104853	-0.0028906	0.00294036	0.00131402	0.002314	0.00247969	-0.00100129	-0.00167225	0.00188212	0.000272427	0.000530727	2.7880764e-05	-0.000522298	-0.00053825	-0.0011643	-0.00168372	-0.000444111	0.00263254	-0.00182384	0.00179195	0.00032589	0.000480193	1.9788773e-05	-0.00179994	0.000182938	-0.000655665	-0.000273646	0.00133682	-0.000812874	0.000669935	-0.00118806	-0.000379623	-0.000836379	0.00354932	-0.00149133	0.000717115	-0.00104393	0.000274794	-0.00153717	-0.000393002	0.00371236	-0.000710836	0.000438313	0.000886735	0.00394806	-0.000777179	-0.000202447	-0.000695299	0.00376642	0.00221442	-0.000694148	-0.0017714	-0.00214683	0.000398449	-0.000272634	-0.00335139	0.0047666	-0.000106555	0.000395633	0.00204545	0.00287568	0.0015056	-0.00117411	0.00273307	0.00283265	0.000293959	0.00415299	-1.09905e-05	0.00179508	-0.00180754	0.0029693	0.000613205	-0.000188413	-0.00245517	-0.00277813	0.000472135	0.00258348	0.000851309	0.00168954	0.00059609	-0.00255809	0.00175293	-2.68539e-05	0.000347056	0.000571839	0.000119419	-3.9631e-05	0.00109255	0.000690107	0.00115738	0.000924374	-0.000103373	0.00118201	0.00253206	-0.0014107	-0.000795383	0.0067874	-0.000106904	-0.000421461	-0.000562165	-0.00117471	-0.000305276	0.00291675	0.000539777	-0.000480855	-0.000766489	-0.00195889	0.00184886	-0.000746042	-0.000110242	-0.0011375	-0.00247202	-0.00171635	0.000149026	-0.000916628	-0.000922642	0.000926878	-0.000764627	0.00171386	-6.03e-05	-0.00202538	0.00365775	-0.00136056	0.000474088	0.000553003	0.000604452	0.00260454	0.0012993	-0.00262824	0.00250602	0.00235091	-0.00306033	-0.000209427	0.000675738	0.00190667	0.000195787	-0.00140449	-0.00166535	0.00302431	0.00176194	0.000694073	0.000837247	-0.00156868	-0.00102576	-0.0010231	-0.000264768	-0.00054549	-0.00169198	-9.36122e-07	0.00095105	-0.000658905	0.000414362	0.000193574	7.367491e-05	0.00216051	0.000456615	0.000192659	0.00115478	0.00313528	0.00247149	-0.000465312	3.470808e-05	-0.00180136	-0.00209064	0.00148774	0.000138516	0.00260835	-0.00259547	-0.00346046	-0.000921635	0.0032357	9.664815e-05	-0.00238982	-0.00344149	-0.00217355	-0.000118324	-0.00152652	-0.0022496	-0.00126037	-0.00488466	-0.00179608	-0.00216439	-0.000884302	0.00144158	-0.00346597	0.000291864	-0.00328859	-0.00225325	0.00130338	-0.00201024	-0.00435767	-0.00144323	-0.000624997	0.00150449	6.663643e-05	0.000141469	-0.00114187	-0.00146972	-0.00334967	-0.00553381	-0.000861319	-0.00147957	-2.24433e-05	0.000202043	-0.00131277	-0.000173842	-0.00198824	-0.00184211	0.00332039	0.00184893	-0.000610508	-0.00216552	0.00621171	-0.000597067	-0.00112115	-0.00119857	0.00250803	-0.000266636	-0.00178496	-0.000563613	-0.000234837	-0.00129525	2.7407666e-05	0.00710374	-0.000419434	-0.00131948	0.00164165	-0.00276715	-0.00144636	0.00286783	-0.000639723	-0.000649296	-0.000899022	0.000430695	0.00314682	0.000512373	0.000189874	0.000409414	-0.000278076	0.000313256	-0.000538366	0.00264655	-0.0015217	-0.00124673	0.000884336	-0.001429	-3.02742e-05	-0.000756631	0.00361928	0.00225199	-0.00110577	-0.00097815	-0.0012339	0.000513998	-7.79381e-05	0.00048984	0.00152022	-9.32823e-05	-0.00343729	-0.00164354	3.8850947e-05	-0.00163372	-0.0025476	0.00128829	-0.00200871	0.000721737	-0.000800933	0.00918777	-0.00134355	0.000980012	-0.000225402	0.00217696	0.00987672	-0.00249329	0.00069951	-0.00265078	0.000429634	-0.000470031	0.000341966	0.00156828	-0.00149368	0.000162702	0.00331768	-0.00171861	-0.000958057	-0.000692451	0.00146832	0.00396438	-0.00125549	0.000327333	-0.000102549	-0.000449189	-8.09328e-05	-0.00123799	0.000945806	0.000269355	-7.50417e-05	0.00451922	-0.000280923	0.0032921	-0.00377267	0.00187725	-0.000276264	0.00147432	-0.000329817	0.00184232	0.000162188	-0.000913087	-0.000272051	-0.000795877	0.00156732	0.00426485	0.000524524	0.000983664	-0.000884844	0.000971196	0.00275234	-0.00147444	0.00218453	-0.00240558	-0.000963701	-0.00203201	8.308199e-05	-0.000459524	-0.000508795	0.00261527	-0.00326948	-0.000429933	-4.15848e-06	0.00187687	0.0024797	-0.00104449	0.000949478	-0.00145349	-0.00238973	-0.000175063	-0.000595646	0.000107788	0.00139786	0.000819258	-0.000400495	0.000561088	-0.000401255	-0.00054148	0.00110294	-0.000942319	-8.60428e-06	0.00138863	-0.00147043	0.0019704	0.00063655	-0.00133139	-0.000695356	-0.000602964	-0.00372588	-0.000467413	0.00126936	0.000338382	0.000495997	-0.00116003	-0.000772339	-0.0014555	0.00522862	0.00138846	0.000175454	-0.00159407	0.000165595	-0.000782008	-0.000496898	0.000447585	0.00387432	-0.000156559	0.000138956	-0.000358288	0.000502978	-9.26274e-05	-0.0018083	-8.77686e-06	-0.000803208	0.000855676	-0.00196147	0.00247908	0.00277374	-0.0026615	0.00373403	0.00670481	-0.000146248	-0.00169637	-0.00145116	-0.00110137	-0.00086459	-0.00194953	-0.00154237	-0.00468286	-0.00333333	9.728738e-05	-6.9767e-05	0.000442701	-0.00154829	0.000716559	-0.000790765	-0.00147051	-0.00233796	-7.2971e-06	0.0021774	-0.000404118	0.00123872	0.0017701	-0.00181479	0.00146686	0.00539271	0.00184398	0.00707653	0.00301425	0.000155984	0.00266235	-0.000573555	-0.00106815	0.00150713	-0.000467868	0.00138272	-0.00176981	0.00368312	-0.00104247	-0.00137476	0.00057796	0.00145441	-0.000185371	-0.000576333	0.000241636	0.00212183	0.00254685	9.215701e-05	-0.00238182	-0.000496864	0.00226494	-0.000783574	0.00163464	-0.00145225	-0.000215045	-0.00232803	-0.000960408	-0.00155433	-0.00206501	-0.0013462	0.00108912	-0.00207083	-0.000170538	-0.00253082	-0.000349366	0.00136611	0.00324215	0.00198574	0.000560353	-0.0021137	-0.0022412	-0.000717623	-0.000878236	-0.000789506	0.000283183	0.00293766	-0.000723566	0.00199625	-0.000176858	-0.00122004	-0.000621322	-0.00262213	0.00136354	-0.00173744	3.3050235e-06	0.00134005	0.000390333	-0.00208221	0.00343443	5.3922675e-05	-0.0032938	2.9581599e-05	-0.000784714	-0.000121286	-0.00279256	0.00092636	0.000613297	0.00197716	-0.000668065	0.00242185	0.000429993	0.000928381	0.00120919	0.00344541	0.00187321	0.00121789	0.000331493	-0.000551762	-0.000894973	0.000338751	-0.00516725	-0.000300867	-0.00245927	0.000997981	-0.00314067	0.000394165	0.00674571	-0.00478904	-0.00215129	-0.00410609	-0.00045999	0.000564377	0.00263215	-0.00644328	-0.00256613	-0.000280221	0.00344442	-0.00235852	0.00243607	-0.0021641	-0.00121993	-0.00133311	0.000379015	0.0034136	-0.00149852	-0.00233883	0.00101003	0.00124024	0.00170012	0.000403711	0.00290756	0.00170219	-0.00458429	0.00135041	0.00192763	-0.00186792	0.000102728	-0.000118684	0.00330815	0.00276193	0.000449481	0.00047026	-0.00106575	-0.000230121	-0.000570108	-4.14345e-05	-0.00178658	-0.000678401	-0.00143924	-0.000101149	-0.000915	-0.00156564	-0.000677467	-0.00143492	0.000619188	-0.000255341	-0.00187544	0.000989009	-0.001029	-0.0016514	0.000179719	-0.00205172	0.00126737	-0.000318687	-0.000415647	-0.00133773	0.0013124	-0.00131483	0.00156387	0.000261582	0.00158819	0.00236215	0.000510429	-0.00109906	0.000283722	0.000410525	0.000183748	-5.72119e-05	2.5465199e-05	-0.000465275	0.00204704	0.00109638	2.1650922e-05	0.00284127	-0.00594409	0.00397819	-0.00114924	0.00225486	0.00766311	0.00580854	0.00263676	-3.77777e-05	-0.00134001	0.00105538	-0.000198935	0.00165168	0.00151243	-0.000782865	0.000255056	0.00111736	0.000913322	-0.000271022	0.00380093	-0.00343983	-0.0013419	0.0063657	0.00510149	-0.00107623	-2.85184e-05	-0.000744215	5.9294784e-05	0.00302255	-0.000164695	0.00495135	-0.000376017	0.0011279	7.09188e-05	-0.000557648	-0.000368205	-0.000713968	-0.000710745	-0.000787608	0.000799848	0.00237538	-0.000238031	0.00126646	0.000760883	-0.00133562	0.0031789	-0.00242456	7.354587e-05	0.00113417	0.000108952	0.00133591	-0.000491837	0.0028551	0.000833064	-0.000330041	0.00212355	0.000121184	4.6659407e-05	0.000371049	0.000959644	0.00139917	0.00166378	-0.00118637	-0.000199096	-0.000191883	-0.000908879	-0.00142248	0.000673028	-0.000663259	0.000708558	0.000352691	-7.07377e-05	0.00204636	0.00130473	-0.00153793	-0.000618012	-0.00102193	0.00021968	-0.00600925	0.00248273	-0.000519207	-0.0023854	-0.000461006	-0.00120745	-0.000397946	7.4837146e-05	-0.00181496	0.00179757	-0.000183893	-0.00246247	0.000438213	0.00165548	8.0018996e-05	0.0022531	0.000849219	-0.000872203	0.00041173	0.0012728	-0.0034629	-0.00107211	-0.00330114	-0.00147502	-0.000509038	-0.000361102	0.00033727	-8.85219e-05	-0.00377632	-0.00132443	0.00122626	0.00119885	0.000127079	-0.000851664	-0.00145991	0.0017075	-0.000307898	-0.00240254	-0.000214709	-0.00166032	-0.00118815	-0.0015081	-0.00113342	0.00158299	-0.000539916	0.00166534	0.000715714	-0.00108129	-0.00233228	-0.000375365	0.000151774	0.000346708	-0.000490289	-0.00336495	-0.00179053	-0.00185253	-0.00062626	0.000712395	-0.000608232	0.000277353	-0.002165	-0.000491942	-0.000835784	-0.000495639	0.0010754	-0.00214988	0.000933658	0.000534223	0.00109014	-0.00250064	2.9909477e-05	0.000710126	0.000379814	0.00034443	-0.0027279	-0.000519176	-0.000543913	-0.000362239	0.00165475	-0.000253512	-0.00234983	-0.00267648	0.000691384	-4.1677e-05	-9.04245e-05	0.00060273	0.00295605	-0.00107067	0.0012866	-0.000204992	-0.000690048	0.00188557	0.00036021	-0.00324374	0.00457816	0.000973741	0.000753616	-0.00106188	0.00392585	0.000461977	0.00145219	0.000361084	-9.52539e-06	-0.000973471	-0.000448499	-0.000929646	-0.000629039	0.000818483	-0.000743433	-0.000467109	-0.00031957	-0.000481223	0.00169997	0.000676615	0.000283822	-0.00074826	0.000391671	-0.000384644	0.000380094	0.000139784	0.000561654	0.00783382	0.00235896	0.000277383	0.00098844	0.000408431	-2.85248e-06	0.00179337	-0.00100314	-0.00216311	-0.000265116	0.00125021	-0.00292741	1.6544269e-05	0.00186791	0.000581924	0.00163738	-0.000278807	-0.00217149	0.000106057	0.00215783	0.000861427	-0.000902135	0.000224345	-0.00163582	0.0013141	-0.000502964	-0.000496863	-0.000361922	-0.00013644	-0.0012572	0.000990591	0.00175026	0.00014925	-0.000830864	-0.00274823	-0.00302049	0.00504754	0.00290922	0.000286368	-0.000797044	-0.00115316	0.00455211	-0.00166667	-0.000744999	-0.00171263	0.00263796	-0.000804576	0.00178909	-0.000667164	0.00375413	0.00466923	-0.000527275	-0.000309203	0.000257284	-0.000407677	0.000446065	-0.0004763	0.00296791	-0.00170007	0.000451538	0.0024296	-0.000621554	0.00142916	0.0011479	0.002308	-0.000561346	-0.000362928	-0.00105572	0.00434688	-0.00561755	-0.000469071	-0.00239729	-0.00311331	-0.00367836	0.000879927	-0.00333541	-0.000640794	0.00108599	0.00193927	0.000156528	0.000634647	-0.0043589	-0.000179054	-0.0016419	0.000268466	-0.000478519	2.2737002e-05	-0.00111925	-0.00018068	0.00263814	-0.00022647	0.000367105	0.00191471	0.00128056	-0.000974183	-0.00095293	-0.00130681	0.000314516	-0.000541139	-2.73966e-06	0.000627932	0.000106059	-0.00394845	-0.00294419	-0.00123799	-0.00200939	0.00207282	0.000239414	0.00262912	-0.00231185	0.000855953	-0.000461267	-9.54592e-05	9.023442e-05	0.00172756	0.000235471	-0.000334273	0.0030042	0.00085379	8.183787e-05	0.00136095	0.00102369	-0.00150241	0.000679093	-0.000469222	0.000619634	0.000168282	-0.00286855	-0.000882348	-0.00356967	-0.000723964	0.000222509	0.000887765	-0.000171504	-0.00163992	0.00122294	-0.000626473	-0.000122544	0.00278579	0.000172995	-0.000822915	-0.00507245	-0.00149215	-0.00160027	0.000328898	0.000734911	-0.00106414	0.000839184	-0.000287812	-0.00020166	0.000200011	0.000791137	-0.00201594	-0.000134152	-0.000451838	-0.000909298	-0.00215521	-0.000693139	0.000571675	0.000307511	-0.000536304	-0.000351361	0.00234523	0.000566144	-0.00121828	0.00091491	-0.000418997	-0.00070034	-0.000996057	0.0014903	-0.00022967	0.00136247	-0.000156719	0.00353668	-2.27445e-05	0.00256173	0.00230525	7.32765e-05	-0.00139458	0.000430343	-0.00149583	-0.00160231	-0.00221234	-0.00245769	0.00105712	0.00063079	0.00529159	-0.00245893	0.000685605	0.00015708	0.000476235	-0.00108524	0.0013406	0.000964687	0.000144726	-0.00363839	0.000983592	0.00395855	0.00213324	0.00282916	0.00332442	6.734773e-05	-0.000635438	0.0043032	0.00104145	0.000977804	0.000467914	0.000229223	-0.00083859	-0.000847074	-0.00104059	6.3782677e-06	-0.00219108	-0.000236441	0.00284669	-0.000874685	-0.00261948	0.00115808	-0.000823484	-0.00144737	0.00115456	-0.00123205	0.00414761	0.000392904	0.000968412	0.00109916	0.00139863	-0.00407713	0.00115835	0.000181369	0.00125108	0.00171746	-0.000367591	0.000973083	-0.000490781	0.00233633	0.000268282	0.000616825	0.000373719	-0.000689312	0.00027092	0.0052101	-0.000600395	-0.000392926	0.00207851	0.000288366	-0.000874377	-0.00042138	-0.00241165	-0.00162198	-0.00133398	-0.00214238	-0.000300236	-0.00298082	-0.000546064	0.00553357	0.00165899	-2.70218e-05	-0.00137616	0.00100338	-0.00169778	0.000932825	-0.000161517	-0.000115294	0.000230052	0.0003018	0.00367829	-0.000282412	0.00110603	-0.00216061	-0.000248823	-0.000116946	0.000263189	-0.00175847	-0.00137007	0.0010953	-0.00206993	0.00175973	-0.00197154	0.00160298	3.0209078e-05	0.000116793	5.9189337e-05	-0.00542799	0.000861599	-0.000251184	-0.000720735	-0.000442816	0.000276141	-0.000345888	0.00376743	-0.00209164	9.943536e-06	-0.00295842	0.000423664	0.00404299	-0.000467419	0.000796829	-0.000202777	0.00216502	-0.00128748	-0.000802296	0.000336613	-0.00113256	0.00271452	-0.0020207	-0.00346284	-0.000492273	0.000361833	0.00109924	0.000172128	-0.00029415	-0.000269224	0.000392753	0.00038943	-0.000261092	0.00040947	-0.000800043	0.000454174	0.00283633	0.00440978	-0.00154792	-0.0020941	-0.000936867	-0.000923445	-0.000789185	0.000420578	0.000958649	0.000256244	0.00254974	0.00107421	0.000632534	0.00194559	-0.00324311	-0.00143956	0.00078408	-0.00015629	-0.00434776	-0.00229129	-0.000510533	0.000522912	-0.000156196	0.000404633	-0.000220966	0.00178757	-0.000477773	-0.00103873	0.000381678	-0.00237491	-0.000439311	-0.000640879	3.2666787e-05	0.00211177	0.00133827	0.00265871	-0.00060841	-0.00057968	0.00395345	-0.00237315	-0.00276301	-0.000620948	-0.00281324	0.00174362	0.000515357	-0.00116525	0.000117303	0.00128431	-0.000177222	-0.00206977	-0.00218817	0.00231041	0.00121795	0.000922649	-0.0018147	-0.00282927	-0.000510264	-0.00375007	0.000370567	-0.000769793	-0.00156507	0.000470242	-0.00110412	-0.000221333	-0.00436446	-0.00242862	-0.00256107	0.000342793	-0.00064768	-0.00261432	-0.00454321	-0.00204118	-0.00313209	0.00039073	0.000139969	0.00347697	0.00128239	0.000933393	0.00210372	-0.00246878	-0.00135528	0.00681999	-0.00119921	0.00249796	0.00126422	0.000312702	-0.00142399	-0.00139586	-0.00147962	0.00104672	0.000245835	-1.43403e-05	-8.80377e-05	-0.00109715	-0.00651133	-0.000950052	0.0011608	0.00282767	0.000283666	-0.00294044	0.00310283	-0.00071413	-0.00136584	-0.000478355	-5.86855e-05	9.7091215e-05	-0.00121144	3.03281e-05	-0.0018815	-0.00203692	0.000218987	0.00188272	0.000315443	-0.0020836	-0.000373158	-0.000776279	-0.00323269	-0.00221917	0.000439428	-0.000327444	-0.00197097	-0.00285455	-0.000114025	-0.00198989	0.00230638	0.000155545	0.000373919	-0.000530371	0.00150573	-0.000907276	-0.00183513	0.00165172	-0.000656453	0.000682548	0.00123686	0.00192612	-0.00117396	-0.00215586	-0.00150812	-0.00120777	-0.00138031	-8.9102e-05	-0.00105996	0.00118527	-0.000347525	0.000466942	-0.00410836	-0.00246402	0.000295788	0.000458531	-0.000568663	-0.0023025	-0.00343021	-0.000625795	-0.00380196	0.00140553	0.000702999	-0.000968338	-0.000494628	0.00267538	-2.67455e-05	0.000891225	-0.00146855	0.000888697	0.00129682	0.000875668	0.00109027	-0.00128335	0.00036393	0.00110388	0.000678107	0.000573763	0.00218572	-0.000225641	0.00254585	-0.00147533	-5.27965e-05	0.000337492	-0.00290962	0.00157524	0.000541294	5.5522167e-05	-0.000225447	0.000716003	0.000547042	-0.00111295	-0.00270577	0.00464357	0.000495732	0.00139526	0.00269071	0.00162375	-3.00235e-05	-0.00135273	-0.00380117	-0.000267862	0.00256515	-0.0012706	0.00166834	0.00109814	-3.40064e-05	0.00217313	0.00045163	0.00163311	-0.000631647	-0.000175266	-0.00017192	0.00127013	0.0002794	0.000908068	-0.00156529	-0.00068447	0.00176578	-0.00132703	-0.00140764	-0.000667157	7.808723e-05	0.000692743	-0.00243555	0.00171295	-0.00238363	-0.0030492	0.000812353	0.00219901	-0.000292514	-0.000724462	0.00106771	0.000811195	0.00166752	-0.00504109	0.00168437	0.000429842	0.000683275	-0.000511209	0.00353034	0.000404016	0.000197237	-0.000862911	0.00313416	0.000398343	7.893889e-05	0.000590787	0.000397934	0.000532034	-0.000344159	0.000179059	0.00104797	-4.61487e-06	-0.000674118	-0.000254113	0.00019806	-0.00134628	0.00421894	0.00058401	-0.00236313	-0.000630545	-0.000352212	0.0012307	-0.00117272	-0.0037065	-0.0030181	0.00302291	-0.00165081	0.00166527	-0.000152953	0.000450257	-0.000508134	-0.000483934	0.000153423	0.000717916	-0.000750779	0.00246137	3.9544768e-05	-0.00167255	-0.00238618	6.245954e-05	0.00364978	0.00447452	-0.00205058	0.00250904	0.00152916	0.00354346	-0.00119325	-0.00145611	0.00317072	0.000309214	-0.000562429	0.00261855	-0.00160422	-0.000656267	0.000176594	-0.00114338	0.000606839	-0.00110586	0.000632225	0.00168995	0.000344343	-0.00169084	0.0016054	-0.00127934	0.000124935	-8.51358e-05	0.00301894	0.00421974	3.3547454e-05	-0.000796959	-0.00022707	0.000113726	-2.11196e-05	-0.00119318	0.00086693	-0.000951023	0.000757498	0.00205371	-0.0034671	0.000424462	0.00234701	-0.00543317	0.00329367	0.00209336	0.000274903	-0.000528728	0.000784001	-0.00129742	0.000158647	-0.000863424	-0.00067409	-0.00242435	0.00123704	-0.000877323	0.00217409	0.000144523	0.00048748	-0.00127977	0.000701134	0.00123717	-0.000142827	0.00137129	0.000473516	-0.00184813	0.00221268	0.00157868	-0.000357367	-0.00209151	-0.00122269	0.00097769	-0.00217992	0.0020842	0.00100955	0.00160101	0.00199267	0.00210335	1.3445136e-05	0.00632153	0.0025583	-0.00212614	-0.00128197	-0.0025227	0.000482525	-0.000772481	-0.00394712	-0.000630231	0.00163327	-0.00125056	-0.00263079	-0.00418961	0.00164726	0.000624222	0.00162538	-0.000521905	0.00347483	0.00144199	0.000810819	0.000453464	-0.0032002	-0.000466957	-0.00025523	0.000600485	0.00245382	0.00301432	-0.00155959	0.0011034	0.00243704	0.000486991	-0.0013706	0.000466394	0.00207391	0.00104302	0.000183287	0.00125203	-0.00456458	-0.00218064	-0.00619942	-0.00357196	0.00379287	0.00117395	-0.00379598	-0.00156682	0.000120548	-0.00092758	0.000415229	0.00311608	0.000198012	0.00132905	-0.00323475	0.00170996	-0.00087906	0.000771303	5.8048074e-05	-0.000629627	0.00209489	0.000685882	0.000985811	-0.00129709	-0.0017182	0.000436931	-0.00039844	-1.2611e-05	0.00034261	0.00128048	-0.00131513	-0.00109236	0.000788766	0.000108561	-0.000479852	-0.00059659	0.0010535	-0.00133951	-0.00150823	-0.00125468	-0.000975482	-0.000184935	-0.000618857	2.5085548e-05	0.00251086	0.00056733	0.00027156	9.206914e-05	-0.000690169	-0.000704103	0.000622602	-0.000233415	-0.00180358	0.000845391	-0.00110522	-0.000479888	-0.000141322	0.000381783	0.000376269	0.000545208	0.000402268	-0.000223503	0.000550934	-0.00176512	3.154642e-05	-0.000961336	0.00153631	-0.000650334	-0.00184552	0.00187734	-0.00285725	0.000425319	-0.000692814	0.000881922	-0.00241302	0.000732087	-0.000914332	-0.000139674	0.0010108	0.000272962	-0.000473255	0.000655263	-0.000224161	-0.000339343	0.00125423	-0.000840054	-0.00141577	8.52584e-05	-0.000207211	0.000535052	-0.000371397	0.00184639	-0.00059848	0.00176889	-0.00204753	-0.00127304	0.000760585	0.00244891	-0.000550273	-0.000925031	0.000218541	-1.77929e-05	-0.0031256	0.00222852	0.00222067	-6.57388e-06	-0.00182043	-0.000870629	-0.00233868	-0.000451334	-0.000195546	-0.00205338	-0.000324748	0.000481271	0.000305914	-0.00507171	0.00414678	-0.000138195	0.000288109	-0.00149463	0.00291271	0.00128224	0.00185173	-0.00116158	-0.000788009	0.000596648	-1.23884e-05	0.00168835	0.00068368	-0.00281231	-0.00209443	0.00172549	-0.000588786	-9.68038e-05	-0.000566641	-5.88538e-05	0.000885651	-0.000904807	0.000466616	-0.000269569	0.000730748	-0.00301744	0.00118352	0.00275436	0.00158158	0.000493367	-0.00108985	-0.000686416	0.00447639	0.00047107	-0.000515107	-0.00195314	-0.0017134	0.00599135	0.000730936	0.00113995	0.00119165	-0.00180529	0.0005531	0.00564146	0.00832855	0.00655601	0.00280857	0.00122453	0.000633855	-0.00146608	-0.00259279	-0.00111778	-0.00132695	-0.00327039	0.00101389	0.00220211	0.00537848	0.00187127	-0.00223108	0.00199738	0.0013973	-0.000373034	0.00194923	-0.00313254	0.00390591	0.000978795	-0.000871935	0.000947205	-0.00096911	-0.00812322	1.6525702e-05	0.000490569	0.00171166	0.000429238	-0.00141131	-0.000199044	-0.00172597	0.0015416	0.000536944	-0.00536563	0.00108113	0.00327837	0.00113753	-0.0013146	-0.00235182	-0.00294349	0.000842609	0.000359339	0.000642899	-0.000702509	-0.000646515	-0.000438467	0.000430516	-0.000843661	-0.000981594	0.000406968	-0.00215481	-0.00139016	-0.00131963	-8.40041e-05	-0.0010146	0.00120942	0.00136931	0.000342488	0.000862117	-0.00233309	0.00161671	0.00105571	-0.00123839	-0.000326219	0.00496072	-0.00354617	-0.00240055	0.000671647	-0.00146758	-0.00298185	-0.000971471	-0.000378774	-0.000693481	0.003543	0.00111895	-0.00133559	-0.00124985	3.4445296e-05	0.00209881	0.00105521	-0.00040859	0.00204105	-0.00560216	-0.000789263	-0.00231614	0.00116014	-0.000305338	0.000448249	-0.000224237	-0.00231497	-0.000411947	-0.000140866	0.00235373	-0.000449321	0.000600094	-0.00158577	0.00187358	0.000454434	0.00038228	-0.0016974	0.000352541	0.000781198	-0.00164142	-0.000318934	-0.00148148	0.000981486	-5.88611e-05	0.000161965	0.000367759	0.000229621	0.000645086	0.00150176	-0.00115475	-0.00422745	0.00298652	-0.000772094	0.00154742	-0.000650272	0.000421654	-0.00355888	-0.000768129	-0.000801769	0.00146239	-0.00235297	-0.00133566	0.00049618	0.00262983	0.000465563	-0.00103071	-0.000958532	-0.00273913	-0.00170219	-0.000944528	-0.0029554	0.00148945	0.00211076	0.000354864	-0.00303019	-0.00331449	-0.003058	-0.00069941	0.0034228	0.00198026	-0.000542171	-0.0010374	-0.000472551	-0.00266053	-0.000702105	0.00011881	0.00146913	-0.000244772	0.00303298	-0.000988981	0.00207079	-0.000665807	-0.00094468	-0.000330924	0.00153721	-0.00206783	-0.00232446	0.000311509	0.00112087	0.00335657	-0.000298368	-0.00173254	0.00304787	-0.00094279	-0.00125876	-0.000305337	-0.00045286	-0.000581018	0.00062376	-0.0030641	0.00119276	0.00242967	0.000301335	0.00159776	0.000418475	0.00230621	0.00405339	-0.00204748	-0.000650991	-0.000647288	0.000231415	0.00137159	-0.00137213	-0.00179393	0.000558904	0.000207794	0.000451946	0.00382014	0.000252086	-0.0048658	0.00201084	0.000375689	-0.00229605	0.0014378	-0.00116462	0.000130627	-0.00158992	-0.00346805	-0.00258939	-0.000204481	0.00102285	-0.00186962	0.00037809	-0.000216056	-1.26389e-06	-0.00194955	-0.00216104	0.00145644	0.00116042	0.00143201	-0.00111741	-0.00141326	0.00217789	0.00245355	0.00213811	-0.00146653	0.00167547	0.00175761	8.076613e-05	-1.96098e-05	0.00126387	0.000685954	-0.00372271	0.00109237	0.00186724	-0.00343596	0.00148354	-0.00224348	0.00278871	0.00223597	0.000761519	0.000426777	0.000613198	0.00272449	-0.000854672	0.0016643	0.00177966	-0.00134068	0.00119301	-0.000188875	-0.00235936	0.000727925	-0.00197603	0.000384341	0.00149588	0.000562324	-0.00108628	-0.000911171	0.000485429	0.000342927	0.000834241	-0.00102436	0.00121856	-0.0023991	-0.00245155	0.00178805	-0.00211333	-8.0478e-05	-0.000896538	0.00383855	0.000730875	0.000339648	4.600481e-05	-0.000586922	0.00234201	-0.00146842	0.00195658	0.000684121	0.0032485	0.00013454	-0.000316026	0.000419986	-0.000216107	-0.00101856	-0.00134526	-0.000322797	-0.00356184	-0.000812057	-0.00262297	0.00251768	-0.00116958	0.000370214	0.00408728	-0.0024992	-0.00218719	-0.00141669	0.00118039	0.000476338	0.00176836	-0.0017563	0.00114805	0.00165282	0.00212744	0.00333513	-0.00224078	9.969484e-05	0.00428347	0.00651197	0.00222192	-0.000140078	0.00112552	0.000214555	-0.000428183	-5.73958e-05	0.00204382	-2.9479e-05	-0.0010768	-0.000394387	0.000395054	-0.00187615	0.000161955	-0.00175435	0.00325418	-0.000215652	0.00193325	-0.00183248	0.00518958	0.00061628	-0.00116455	0.0032322	-0.00354894	-0.00159192	-0.000916767	7.7510536e-05	-0.00133073	-0.00182212	0.00179551	0.000750082	-0.000971613	0.00317672	0.00250093	0.000893645	-0.000521082	0.000929518	-0.000602113	0.0054702	-0.00234759	0.00128808	0.000841301	0.00052509	-0.0050485	1.3173122e-05	-0.001025	0.000152599	0.00336778	0.00118729	0.00172467	-0.00164774	-0.00157848	0.000367158	-0.00120071	-0.000531595	-0.000807693	-0.00273891	0.00103593	-0.00100571	0.000295224	0.00266363	0.000796296	0.000103352	0.00036434	0.000165248	0.00166744	-0.00104904	-0.00106432	0.000107258	0.000534749	0.00148991	-0.00118281	0.00283557	-0.000274104	-0.000119365	0.00682218	-0.000761415	-0.00121625	-0.00187914	-0.000760877	0.000839917	-0.0016651	-0.000202278	-0.00252326	0.000614572	-0.00471813	0.00120735	-0.000540045	0.000304574	0.00192584	-0.000591737	-0.00040155	-0.000650378	0.00216217	-0.000765213	-0.000363375	0.000513904	-0.000374619	-0.00137891	0.000822957	0.00179894	0.00254509	-0.000282078	-0.00237379	-0.000338545	-0.00213822	0.000695565	-0.00103106	0.00244898	0.000203234	0.00304376	-0.00168849	-0.00181477	-0.00197201	0.000413001	-0.000708781	-0.000772859	-0.00209248	-0.00129092	0.00122097	0.00200474	-7.17257e-06	-0.00192578	-0.000288731	-0.000929837	0.000685354	-0.00117007	0.000137242	-0.00195043	0.00269212	-1.5255e-05	0.000148032	-0.00111739	-0.000730453	0.000752553	-0.00132896	0.000201303	-0.000665234	0.000634192	0.000615945	-0.00306123	-0.0069764	0.00060879	-0.00183351	-0.000112757	-0.000338693	0.00238171	0.000613063	-0.0026436	-0.000738914	-0.00190434	-0.00104503	-0.00134578	0.00209636	-0.000313778	0.00203698	-0.00134942	-0.00127912	0.0018733	-0.00240027	0.00289544	0.00373448	0.000556462	0.00114029	-0.00140882	-0.0013258	0.00171812	-0.0021321	0.00229365	0.00013394	0.00211056	0.000494191	0.00123882	0.000867211	-1.39861e-05	-0.00149795	0.000121104	0.00132428	-0.00151143	-0.00163675	-0.00139364	-0.000227799	-0.00327501	0.000698609	-2.52584e-05	0.00160415	0.000728608	0.00191838	0.00242837	0.0109842	0.000535647	0.000512558	-0.000963263	0.0032969	-0.00151936	0.000732705	-0.000310851	-0.00167847	0.000266482	-0.00137566	-0.00193009	0.00200317	-0.00127238	0.00110309	0.0028546	0.000272108	0.0019507	9.015649e-05	-0.00216586	0.00386352	0.00183448	0.00595021	-0.00090327	-0.00168684	0.00242519	-0.00278968	0.00292253	-0.00754137	0.000801213	-0.000279038	-0.000367673	-0.00221258	-0.00180903	-0.00173012	-0.00140343	-0.000741206	0.00174737	0.00374525	0.00231055	0.000796439	-0.00287451	-0.000987968	-0.00101102	0.000650076	-0.000770136	0.00052607	0.000617849	-0.000639379	-0.00273228	-0.000792351	0.000139387	0.00205414	0.00199869	-0.000586763	0.000972894	0.00317857	-0.000389012	-0.00171394	-0.000365641	0.00264498	0.00207555	0.00222423	0.00138697	-0.0023841	0.000336732	0.000372776	-0.000366598	-0.00137646	-0.00633817	-0.000785459	-0.00200501	-0.000271552	0.00262443	0.00318575	0.00309311	-0.00368966	-0.00149065	0.00122617	0.000805438	0.0021257	-0.00140065	-0.000430104	-0.00148635	-0.00158412	0.000864903	-0.000739918	-0.000964268	0.00055638	-0.00166774	-0.000230094	0.000469288	0.000756087	0.000808656	0.000515706	-0.000751461	-0.000361594	0.000560473	-0.00528213	-0.000430708	-0.000457062	-0.00590249	-0.000132389	0.000591837	-0.00351053	0.000558988	0.0013213	0.000159384	0.00235976	-0.00250925	-0.000109607	0.000349634	0.000316572	-0.0096803	0.000777682	-0.00116295	0.00230814	0.0034661	0.00129225	0.00289651	0.000246146	-0.000662177	-0.000491971	0.00091677	-0.00244774	-0.00240848	-0.000496618	-0.000453493	0.00172969	-0.00253262	0.000920512	9.851354e-05	-0.0024899	-0.00147507	0.00114136	-4.48525e-06	-0.00115779	-0.000130409	-0.00202182	-0.000231852	0.000647739	-1.803e-05	-0.00170955	-0.000862192	-0.000115037	-0.001129	0.00208375	-0.000331342	0.00195916	0.000409564	0.000332726	-0.00135029	-0.0028434	0.000643135	-0.000950712	0.00143565	0.000246823	0.000347426	0.000494026	0.00142526	0.00117672	-0.00144269	0.00287465	0.000384253	0.00304386	-0.00133819	6.0993283e-05	-0.000422964	0.00429482	-3.05946e-05	-0.000216462	0.00111568	0.00293008	0.00109892	0.00185816	0.000491251	-0.00421794	-0.000103972	0.00140209	-0.00150896	0.000904153	-0.00105875	-0.000862064	-0.000427733	-0.000582488	0.000119869	0.00600528	0.000750301	6.0282e-05	0.00556574	-0.0013294	0.00208579	-0.0023847	0.000193553	-0.000248068	0.00110965	0.000400316	4.054838e-05	0.000754356	-0.00148798	-0.000104189	-0.00016745	-0.00164146	-0.000866804	-0.00119271	-0.000194856	-0.0017346	-0.00126792	0.000609941	-2.7651e-05	-0.000649999	-0.00247982	-0.00117921	-0.00112489	6.679028e-05	-0.000621569	-0.000806904	-0.0010844	-0.000733274	-0.00226327	0.000982912	-0.000371332	6.205198e-05	0.0019582	-0.00109446	-0.00382408	-0.0014207	-0.00122727	-0.000390118	0.00106086	-0.00185499	-0.000422402	-0.000477211	0.000481803	0.00374867	0.000990515	0.00162338	0.00352848	0.000333955	-0.00134169	0.00138944	-0.00204122	-0.000693689	-0.000262279	0.00208385	0.00248793	0.000372494	-0.00185376	-0.00327163	0.000249791	0.000471234	-0.00066819	-0.00106252	0.00117747	0.000248191	-0.000814743	0.000620236	-0.00183589	-0.000668863	-0.000839449	-0.00148514	-0.000367839	-0.000828507	-0.00107339	-0.0040454	-0.000206959	0.000845311	-0.000201962	0.000954101	-0.00185757	-0.00206584	0.00148553	-0.00231556	-5.7005e-05	0.000256121	0.00227855	0.00215263	0.000288766	0.00199105	-0.000204641	-0.000966089	-0.000823944	0.00115173	-0.000187457	-0.000208822	-0.0027529	-0.00149985	0.000946744	0.00302593	0.00109755	-0.000258175	-0.00180218	-0.00145414	0.00344129	8.581678e-05	0.00270392	-0.00118329	0.00106738	-0.00034927	9.15339e-05	0.000649518	0.000644253	-0.000552465	0.000901326	0.00302329	-0.00224415	-0.000681604	-0.00199509	-0.000920159	-0.00112209	-0.00326777	-0.000170365	-0.000933077	0.000835316	0.00267072	0.000147258	-0.000258074	-0.00191543	-0.00212961	0.00485222	0.00616077	0.00147696	0.00312706	0.00463926	0.00232612	-0.00148895	0.00102951	-0.0025523	4.076701e-05	0.000165191	0.000450752	-0.000571678	0.00256374	0.00134694	0.00137327	0.00088467	-0.00197393	-0.00131306	-0.00127179	-0.00338178	-0.00173789	-0.0021715	-7.37919e-05	0.00025705	0.00146234	0.00198851	-0.00173778	-0.00325482	-0.00119165	-0.000880282	0.000351465	-0.00124753	-0.00110659	0.000255271	0.000226165	0.000879463	0.00132541	-0.00205476	0.00149357	-0.000241975	0.000394642	0.00154012	0.00347398	-0.00046655	0.00206617	-0.00124198	-0.00186877	0.00232592	-0.00151916	0.000737819	-0.0024711	-0.00161407	0.000514669	0.00117883	-0.00264291	0.000233698	0.00220731	-0.00274734	-1.27761e-05	-0.000384013	-0.003835	-0.000169762	-0.000141815	-0.000244135	-0.000122722	-0.00187707	-0.0003147	-0.00153802	0.00286588	0.000659302	-0.0013648	-0.000293706	-0.000756448	0.00330052	-0.0023512	0.00604953	0.00146135	0.00335868	0.00160801	0.000460442	0.00412943	-0.000660672	0.00153113	0.000207401	-0.00177663	-0.00182377	-0.000752891	0.000716696	-0.000376429	0.000683368	0.00154573	5.879142e-05	0.000320323	-0.00126876	0.00049094	0.000640117	-0.000960349	0.000525402	0.000190851	0.00354941	0.00161141	-0.00290362	-0.00114204	-0.000206058	0.000544648	0.00151936	-0.000157347	0.0023482	0.00102757	-0.00410096	-0.000988032	-0.000878502	0.000700805	-0.000444181	0.00271157	0.000582592	-0.00157943	-0.00193802	0.00291358	0.00021388	0.00396288	-0.000711661	-0.00115116	0.00051043	0.000358405	-0.00264408	0.000478078	-0.000732675	0.00102341	0.0016878	-0.00126351	-0.000881847	-0.000912509	0.000719093	0.00247874	-0.00469615	0.000554164	-0.00384868	0.00202109	-0.0012466	0.0012513	-0.00176718	0.000432531	-0.00167714	1.685389e-05	-0.000199885	0.000354786	0.00301001	-0.00183283	-0.00183041	-0.000506503	0.00010593	0.00160841	-0.000862701	0.000542553	-2.64952e-05	0.00420394	0.00206574	0.00240569	2.1709655e-05	0.00154314	0.000835131	-0.000442371	-7.63052e-05	-0.00028146	0.000421921	0.000688304	0.000308961	0.000329339	-0.000114921	0.00252763	0.000526769	-0.000233348	-0.000521622	-0.00268391	0.000752817	-0.00256263	0.00112427	-0.000470462	7.308812e-05	-0.00303313	-0.00487447	-0.00404305	-0.000709081	0.00166635	-0.00081725	-0.00183489	0.000864489	-1.72422e-06	0.00564766	0.00138709	0.000110571	-0.000279743	-0.000173599	-0.000670549	-0.00306452	-0.00635401	-0.000707334	-0.00432591	-0.00010891	0.00293433	-0.000629895	0.000388932	-0.000396748	-9.45571e-05	-0.00142732	0.000630842	-0.000918488	-0.00150723	-0.00100442	0.00316059	0.00190532	-0.000740012	-0.000428655	0.00339508	0.0150409	0.00567613	-0.00102047	-0.000490558	-0.000141051	-0.00173539	0.00137853	-0.000749017	0.00167786	0.000626192	0.0020175	-0.00567453	-0.00141397	0.000406664	0.00024383	-0.000720119	0.00150885	0.000138853	0.00274369	-0.00146399	-0.000400231	-0.000446545	0.00249995	0.000347082	-0.00132681	-0.000688425	-0.000569492	-0.000569738	4.593932e-05	-0.00167543	0.00125501	0.000162498	0.000218668	-0.00299385	-0.00134571	0.000896483	-0.00127254	0.00208808	-0.00197824	-5.24806e-05	-0.000684123	0.0037893	-0.000680103	0.000809473	0.00253353	-0.00178173	0.00347812	-0.00146339	-0.000968755	0.000126814	-0.000115058	0.0015897	0.000255283	0.00141322	-0.000434743	-0.002345	-0.00406416	0.000784104	1.7236764e-05	0.00153996	-0.00217883	-0.000299762	-0.000317417	-0.00221084	-0.000978791	8.5569394e-05	-0.00223125	-0.000863726	0.000290053	-0.00208517	-0.00191863	-0.000283904	0.000506001	0.000519377	8.2411534e-05	-0.000127468	-2.03026e-05	0.00252985	-0.00209531	0.000141317	0.00329688	0.000546483	0.0031275	-0.000538515	-0.000362953	0.00237667	0.00248074	0.00219972	0.000122148	-0.000706229	0.00057008	-0.00133936	-0.000353649	0.00447022	-0.000211454	0.00130631	0.000235695	-0.00289464	-0.00171747	0.000481849	-8.30286e-05	0.000466445	-0.00146789	0.000497384	0.00133907	0.000656545	0.00310357	0.00174242	0.00138137	-0.000474291	-0.000795411	-0.00089619	0.00091936	0.0036555	0.000385819	0.000232019	0.000426218	-0.00020366	-0.00281787	0.00159748	-0.00238552	-0.000474558	-0.000750586	0.00685664	0.00269454	-0.00032329	0.000834716	-0.00199245	0.000768907	0.000903941	-0.00037073	-0.000632598	-0.000928348	-0.00340953	-0.000809657	-0.00199004	-0.00154777	-0.00283506	0.000584097	9.923957e-05	-0.000447484	0.00301078	-0.00116576	0.000840165	0.00093725	0.00243592	0.00410445	0.000764445	0.000912918	-0.000454157	0.000437424	-0.00304137	-0.00334515	0.00395155	0.0011172	0.00110455	-0.00273253	-0.000245452	-0.0073342	4.7903777e-05	0.000167466	0.000425435	-0.00055887	-0.000114195	-0.00119039	-0.00111573	0.000314099	-0.000196671	-0.000483451	0.000923528	0.000743993	-0.000138848	-0.00354173	-0.000907836	-0.000876032	-0.000383364	-0.000117152	-0.000347156	2.1491252e-05	0.000890076	0.00121073	-0.00188554	0.00011387	-0.00109564	-0.00126789	0.00166919	0.000804743	0.00140545	-0.00168394	-0.000885131	-9.58759e-05	0.00294109	-0.000116633	-0.00024006	0.00111192	0.00196894	-0.000667956	0.00102828	0.000775194	0.00102338	-0.000183178	-0.00137041	-0.00199092	-0.000207753	0.00100519	0.00149075	-0.00151012	0.00225846	0.00184483	-0.00107752	-0.0019049	0.000329558	-0.000559796	-0.00112353	-0.00222643	-0.00367411	0.00395196	0.00383142	0.0006378	-3.01977e-05	-0.000236343	0.00434524	-0.00123465	-0.000301118	0.00164944	-0.000421541	-0.0022926	-0.0026273	0.000271443	-0.00270614	-0.00122591	0.000907447	-0.00119054	0.00140793	-0.000757528	0.00198753	0.00241914	-0.000791748	0.00119099	0.00362047	0.000786339	0.00211207	0.00183148	0.00202424	0.00292026	0.00169188	0.000475488	-0.000912743	-0.000591722	-0.000542581	-0.00113464	-0.000327437	-0.000688117	-0.00100389	-0.000116844	-0.00070605	-0.000477847	0.00032566	0.000610779	-2.20439e-05	-0.00225677	-0.00033866	0.00118471	-0.00178304	0.000444017	-0.00258253	0.0064288	0.000995733	0.000677797	-0.000318832	0.000635851	0.00202674	0.00167959	-0.00242124	-0.00200398	0.00238228	0.000230272	-0.000398884	-0.000849883	0.00208102	-0.000532454	-0.00089245	-0.000576356	-6.94169e-06	0.00152921	-0.000757999	-0.00108286	0.00269403	-9.14762e-05	0.00398616	0.00222209	-0.00404354	0.00101627	0.00127779	-0.0028589	0.000806051	-0.00125177	-0.00358527	0.00432406	0.00158767	0.000106412	-0.00112412	-0.000841939	-0.00201106	0.000754483	-0.00871134	0.000485032	-0.00094737	-0.000682992	-0.00267463	-0.000899612	7.009096e-05	0.00309487	0.00262956	-0.00315942	-1.29574e-05	-0.000170471	-0.00107453	-0.000881127	-0.00144408	0.00221862	-0.00407137	0.00337233	0.000952788	-0.00216683	9.6076445e-05	-0.00381809	0.000551112	0.00205635	-0.000148063	0.00602035	-0.000734776	-0.000719036	0.000518407	-0.00178071	-0.00408457	0.0010606	0.00426806	0.000685626	-0.00111454	-0.00157506	-0.00119854	-0.00075093	-0.00107356	-0.000276833	0.000952715	0.00472173	-0.000550268	-0.000633798	0.000160183	-0.000544839	0.000472981	-0.0030723	-0.000936899	-0.000353287	0.00278315	-0.00267433	2.623154e-05	-0.00281212	0.000413252	-0.00187873	0.00285267	-0.000182263	-0.00386118	-0.00190089	0.000355536	0.000679184	0.000734453	-7.21128e-05	-0.000149775	-0.000726051	-0.000225041	-0.00147031	-0.00153471	0.00439984	0.00175369	-0.000170756	-0.00192288	-0.000265014	0.00240689	-0.00166881	-0.001336	0.000112542	0.0010864	-0.00245836	0.00247486	-0.000384159	-0.00267982	0.00307275	0.00209621	-0.000593551	-0.00236045	0.00124599	0.00064605	-0.000344622	-0.00286254	-0.000270738	-0.00176393	-0.00141512	8.544505e-05	0.00105845	-0.00215075	0.00340765	0.000353717	-3.98158e-05	-0.00217572	-0.0010732	-0.000245486	0.00116324	-0.000957119	-0.000142009	-0.000940514	-0.00353718	-8.93349e-05	-0.00037118	0.00287787	-0.000754246	-0.00048225	0.000367289	-0.00479548	-0.000777301	-0.00120202	-0.000450711	0.00130141	0.00618716	0.000242628	-0.00016907	0.00149424	-0.000374914	-0.000330648	0.00187247	0.00269041	-0.00066058	0.00119492	-0.000426053	2.0485237e-05	-0.00230947	0.000366486	-0.000736364	0.000646145	0.000214912	0.00154181	-0.000193159	-0.000241216	9.8304496e-05	0.000756439	-0.00027444	0.00217884	0.000278764	-0.000575426	-0.00139828	-0.000437684	0.00228717	0.00184024	-9.25697e-05	-0.00152226	-0.000250505	-0.00245847	0.00165511	0.00259378	-0.00383761	0.00173735	0.00205848	4.7632824e-05	0.00234347	0.0027923	0.000421127	-0.00106605	0.00489377	0.00511801	0.000488335	0.00215927	-0.0029243	0.00190244	8.256896e-05	0.000964309	-0.00444948	0.000490295	0.00107148	-0.00103366	-0.000286447	0.000972088	-0.000420021	-0.000280287	0.00416203	0.00455149	0.000679742	-0.00186138	-8.01103e-05	0.000671528	0.00108658	-0.0039757	0.00285391	-0.00186929	-0.0032544	0.00306918	-0.000358879	-0.000745614	-0.00322397	6.64071e-05	-0.00121938	0.000673436	-0.00293322	0.00072924	0.00108309	-0.00187718	0.00541937	0.00212956	-0.00309635	-0.00253542	-0.000374322	-0.000265491	0.00110755	-0.00078781	-0.000469958	-0.00319239	6.6352906e-05	0.00204023	0.00104886	-0.000580069	-0.0010769	-0.00196111	0.000348013	-0.00244796	-0.00154091	0.00199281	2.0078654e-05	-0.000123317	-0.0010394	0.00188401	0.000602366	0.00147193	0.000452793	-0.00351095	-0.0012241	-0.00131154	-0.00103	0.00133954	-0.00100775	-0.000574791	0.00101934	-0.00405154	-0.00199056	0.00287633	0.00186623	-0.00310799	0.00217763	-4.55128e-05	-0.000918363	0.00391256	-0.00287591	-0.00568149	-0.00121718	0.000744329	0.00144839	0.00184705	-0.00145543	-0.00287988	0.00187009	-0.000656467	-0.00146603	-0.00169731	-0.00386983	-0.00461617	-0.00034369	0.00134627	0.00111365	-0.000494158	-0.000378466	-0.000876737	-0.00528523	0.000284029	-0.000453539	-0.000685062	0.000759677	-0.00402399	-0.000470135	0.0022543	0.00055755	-0.00077689	-0.000326873	0.00218399	0.000943092	0.000398542	-9.16271e-07	0.00232546	0.000557199	0.00280917	0.000224317	-0.000933208	-0.000743036	-0.000515779	-1.64385e-05	4.2540425e-05	-0.000503768	0.00178549	3.4003488e-06	0.000413612	-0.000792717	-0.00062807	0.0023148	-0.000815946	3.5972498e-05	0.00283196	0.000743522	0.00267412	0.000207686	0.000245111	0.000891394	-0.0020081	-0.000932573	-0.000731345	-0.00215591	0.00107624	0.00118416	-0.00113665	0.00137402	0.000970147	-0.0017285	0.000159152	-0.00137136	-0.000172134	0.000213595	0.00147195	0.000675903	-0.000564199	0.000173202	0.00218005	-0.000452856	0.000322834	0.000215889	0.000228102	-0.000436095	-0.000933497	0.000668357	-0.00057819	-0.000814255	-0.000668173	-0.000947478	0.000234928	-0.000753801	0.00240396	0.000867649	0.00219348	0.00129119	0.000804597	-0.000213263	0.00143954	0.000403393	-0.000364472	0.00119986	0.00121462	-0.00388758	0.000343755	-0.000803031	-0.000369619	-0.00377923	0.00198819	-0.000697321	0.000117346	0.000825208	-0.000301836	-0.00131872	0.000103944	-0.00305646	-0.003566	-0.00122729	-0.00153666	-0.000717752	-0.0011233	-0.00141987	-0.00112954	0.000105726	-0.00343432	0.00187843	0.00160713	-0.000263793	-0.00131362	-0.000167442	-0.000311196	-0.00216528	0.000296303	-0.00109244	-0.00349411	0.00432361	0.00357802	-0.00298377	0.000851151	0.00109482	0.00136907	0.00199954	-0.000825067	-0.000348551	-0.000751234	0.00202342	-0.00173703	-0.000117683	-0.00159884	0.000179233	3.1532523e-05	0.0016204	-0.00121636	0.00441367	-0.00514675	-0.00257343	-0.00088712	-0.000457314	0.000293354	0.000616716	0.00309128	-0.00150863	0.000255324	0.000563537	-0.000213686	-3.11806e-05	0.00115393	0.00124945	-0.000627271	0.00150706	-0.00191376	-0.00193495	-0.000282256	0.000928219	0.00127043	-0.00139945	-0.00027033	0.000945501	-0.000766682	0.000906545	0.000622157	-0.00249663	0.00134559	0.00397822	0.00108395	0.000111388	-0.000208011	0.00117997	-0.00126796	-0.000471078	0.00117528	0.00308377	-0.000204689	0.000596387	0.00495064	0.00173906	0.000695577	4.7615766e-05	0.000578666	0.00241162	-0.000912706	-0.00224856	0.00105951	0.000470608	0.00771986	-0.00045318	-0.00172052	0.00162294	0.00478509	0.000389832	-0.0017161	0.000280761	-0.00272773	0.00183376	0.00215133	0.00209758	-0.000737197	0.000986868	-0.000562241	0.00284788	-0.00196779	-0.00217171	-0.00216087	-0.00136452	-0.00173978	-0.000643093	-0.000296439	-0.000697532	-0.000560889	0.00067601	-0.000325743	-0.00155856	0.000582591	0.0022261	0.0017505	0.0019914	-0.00217691	-0.00170342	-0.00125787	-0.00340411	0.000867669	-0.00123816	0.00054698	-0.00143671	-0.000438389	-0.00142334	0.000670517	0.00235558	-4.34051e-05	-0.00492728	-0.00249624	-0.000476384	-0.0049093	0.00294159	0.0016626	0.00184017	0.00117141	0.00165977	-0.000671093	-0.000797531	0.000449902	-0.00292712	0.00116592	-3.4111e-05	-0.000197554	-0.000488301	0.00217644	0.000333382	-0.000699873	-0.000449266	4.513685e-07	-0.000646957	-0.000710499	-0.000160696	0.000420274	-0.000396347	0.00254973	0.0020179	0.0008297	0.00034355	-0.00156389	-0.00650296	-0.00107276	-0.00193422	-0.00214392	-0.000617875	-0.00164553	-0.000970298	-0.00120109	5.725741e-05	0.00047786	0.00069258	0.000370965	0.000758139	0.00314396	0.00112575	0.00196712	-0.000283285	-0.00140028	-0.000114236	0.00209546	0.000297505	-0.000501095	-0.000152979	-0.00160296	0.00192414	0.000623791	0.000935882	-0.000825128	0.000473525	-0.00132294	0.00141347	9.791616e-05	0.000398482	0.000678524	-0.00251082	-0.000993603	0.00181894	0.000380752	0.00188187	-0.00131388	0.000880647	0.00216206	-0.00199993	-0.00132945	-0.00126967	-0.00133636	-0.00114098	-0.00983425	0.00084689	-0.00410359	-0.00595016	0.000935363	0.000135448	-0.000800366	-0.00169803	0.000541722	0.00173571	-9.36516e-05	0.000348441	-0.000628237	0.000522053	-0.00221438	-0.00224491	-0.000248422	0.000871872	-0.000664268	-0.00182122	-0.000479323	-0.00434937	-0.0011761	0.000511917	8.222966e-05	-0.0029656	-0.00248439	0.0015234	0.00106489	-0.000538117	0.000335389	-0.00102059	-0.00252063	-0.00145622	7.686257e-05	-0.000382758	-0.00021889	-0.00133167	-0.000826379	0.000568088	-0.000388229	7.783321e-05	9.861451e-05	0.000113425	-6.65897e-05	0.0076378	-0.00072841	0.000559101	0.00177687	0.000812264	0.00313512	1.2778947e-05	-0.00181078	0.000798127	-7.07342e-05	-0.0011038	-0.000732132	-0.000903791	-0.000598846	0.00245128	-0.00014132	-0.000720978	-0.00044311	-0.00212828	-0.00366603	0.00106385	-0.000390301	-0.00159106	-0.000428963	0.00515886	0.00171894	0.00204299	-0.00182049	-0.000341486	-0.000439884	-0.00142095	-0.00022076	-0.00146222	0.0024688	0.00222235	-0.00125392	-0.00190329	-0.00185532	-0.00122052	-0.000530055	-0.000938236	0.000108625	-0.00139746	0.00158314	0.000776194	-0.00189289	0.000346306	0.00233661	-8.62749e-05	-0.00123852	-0.00351194	0.0033519	0.00134837	0.000122795	-0.00212716	-0.00198856	0.000440387	-0.00179221	0.00173992	-6.05639e-05	-0.000707799	-0.00174966	-0.00195038	-0.00294584	0.0032613	-0.00102976	0.0019591	8.6356755e-05	-0.00218315	-0.000256399	-0.00259675	0.000463712	0.000931888	-0.000217217	-0.00157209	0.00398592	0.000980459	-0.00278081	0.000955704	0.00183239	-0.00161854	-0.00270083	-0.00279134	-0.000951705	0.0021713	0.00106612	-0.000565045	-0.000697097	-0.00133848	0.000515057	0.000227881	-0.00099889	0.00045314	-0.00948302	0.00180028	0.000324343	0.00198848	-0.00195274	-0.00126572	-8.97788e-05	-0.000280396	0.000965257	0.000454017	-0.00184094	-0.00139715	-0.000668253	-0.000997397	-0.00272109	-0.00398093	0.000490379	0.00038519	-0.00215716	-0.000724737	-0.00048311	0.0015462	-0.00175929	0.00244291	-0.00215817	-0.000928227	0.000405939	0.00100417	0.00381689	-0.000508027	2.5253397e-05	-5.21088e-05	-0.000194787	0.00146832	-3.01246e-05	0.00393286	0.00171757	-1.89216e-05	-0.000720581	0.000232789	-0.000224153	-0.000686908	-0.0021666	-0.000575547	0.00296804	-0.00122969	-0.000611245	-0.000971182	-0.00126165	-0.000463171	0.00170383	0.000410063	-0.00200288	-0.000464135	0.000253934	-0.00483068	-0.000488294	-0.000560994	-0.000430587	0.000100261	0.000456774	0.0020669	-0.000287686	-0.000549512	0.00104116	-0.000374459	-0.00114313	-0.00172778	-0.000507647	-0.0017297	3.0461315e-05	0.000823237	0.000899317	1.0654923e-05	0.000113848	0.00144563	-0.00314109	-0.000869949	0.000754324	0.000587586	0.000396891	-0.00112792	0.00198646	-0.00047869	0.000362343	-0.00103915	0.00176326	0.000471653	-0.00231297	0.000578944	0.000452845	0.000631177	-0.00142346	-0.000879047	-0.00131165	0.00166666	0.000262057	0.00201183	-6.87252e-05	-2.64602e-05	3.683223e-05	0.00155514	0.000381061	-0.00149064	-0.000494931	-0.000683814	0.000307232	-0.00259154	0.00160353	-0.00152734	-0.000970975	-0.000148325	-0.000461059	0.00184522	0.000666602	-0.00147357	-0.00226399	-0.00101494	0.00206102	-0.00408498	-0.000678467	0.000444749	-0.000133035	0.002552	0.00110278	-0.00148446	0.000434521	-5.0044e-05	-0.00181291	0.00227841	0.00307755	0.00130854	0.00347706	-0.00212955	-0.00474312	-0.00203773	-0.000790724	-0.00181909	0.00066804	-0.000508498	0.000340362	-0.00207233	0.000696637	0.00192964	-0.00122831	0.00269421	0.0031608	-0.00160481	-0.000418813	-0.000971582	-0.000590494	0.000150689	0.000483885	0.00110194	0.000696151	0.00057245	0.000714006	0.000769055	0.000385861	-0.00153121	0.00135005	0.000304787	0.000419872	0.00154216	0.00192788	0.00116919	-0.00458713	0.000173997	0.00272676	0.00386425	-0.000390954	0.00141185	-0.000536593	0.00131823	-0.00377175	-7.54697e-05	0.000419093	0.0003492	-0.00247605	-0.000482656	-0.000344072	0.000863393	0.000195186	-0.00134909	0.000238891	-9.96199e-05	0.000356295	-0.00209434	-0.00184956	0.00229875	-0.00178702	-0.00021631	-0.000540634	1.6720409e-05	-0.00866722	0.00116667	-0.000676813	-0.00192461	0.00242505	-0.00305478	-0.0013982	0.000636291	-0.000331997	0.000203503	0.00257866	0.0020232	0.00225345	-0.000764705	-0.000166827	-0.00188354	-0.00306274	0.00111087	0.00333883	0.00275917	-0.000646794	-0.00210878	-8.37942e-05	-0.0005451	-0.00117806	-0.00176519	-0.00226563	-0.0016126	0.00292683	-0.0056631	0.000461354	-0.0026627	-0.00250422	0.000468525	-0.00109893	-0.0050552	-0.00216835	-0.00180755	-0.00202033	0.00179453	-0.00174268	0.00365206	-2.3781e-05	-0.000154482	0.000249571	0.00100348	0.00118093	0.0015941	-0.00412716	0.000969594	0.000532594	0.00323162	0.00176391	0.00308128	-0.00622774	-0.00106521	-0.000665758	0.00121256	-0.00375397	-0.00154879	0.00126976	0.00126075	0.000985714	-0.000255683	0.0058964	-0.00168326	-0.00134245	0.00171841	0.00401588	-0.00149739	-0.00134316	0.00170971	-0.00205491	-0.000179013	0.0014806	-9.19864e-05	0.00300485	0.00030487	-0.00166682	-0.000202571	0.00120007	0.00196891	0.00421628	-0.00388549	-0.00160672	3.7058377e-05	-0.000503076	-0.00400412	-0.00212019	-0.000900863	-0.00440132	-0.00569211	-0.00169047	-0.00396731	-0.000271847	-0.00068199	-6.53975e-05	0.000312763	-0.00113339	-0.00105951	-0.000141811	-0.00315629	-0.00305317	0.00241515	-0.000185633	-0.000372375	-0.000654857	0.00182318	0.000720814	-0.000601566	0.00123057	-0.000651205	0.000795142	0.000668668	-0.000655929	-0.000730167	-0.000943619	-0.00105113	-5.8467e-06	0.000762419	-0.0043797	0.00253974	-0.000793207	0.00021645	2.5798838e-06	-0.00243987	0.00088792	-0.00197565	0.00167634	-0.0010978	0.00127217	0.000274992	0.000744221	0.00301514	-0.000865961	0.000223413	0.00135733	-0.00190995	-0.00162503	-0.00271414	-0.000201807	0.000698926	-0.000391185	0.000503269	0.00053549	-0.00262972	-0.00166047	-0.00294074	-0.00151928	0.00103775	-6.29341e-05	-0.00191498	-0.00220895	-0.00043475	0.00271756	-0.00217446	-0.000166889	0.00129595	-0.00121234	-0.00137633	0.007075	-0.00287119	0.00049607	-0.00115505	0.0017329	0.000985203	-0.00139099	-0.00147095	-0.00106603	-0.000213043	0.00251751	9.241721e-05	-0.000413686	0.0118651	-0.00385929	-0.000888022	-0.000309335	-0.00254996	-0.00118893	-0.000525766	-0.00124648	-0.00178592	-0.00310297	-0.00166099	0.000608602	-0.0012317	-0.000915441	-0.00174947	0.000762779	-0.000528861	-0.000561054	-0.00185777	0.00250008	-0.00133741	0.00320954	0.00113012	0.00137874	-0.000658679	-0.00152332	-0.00241542	0.000694858	-0.00164607	-0.000879319	0.0011592	0.00456335	0.00148773	-0.000269672	-0.00127569	0.000105367	0.00234028	0.00211908	-0.00274297	-0.00133523	0.00123214	-0.000633284	-0.00188529	-0.00254921	-0.000790639	0.0012701	-0.00081085	-0.00103815	-0.000595101	-0.000425902	-0.000446747	0.000295763	0.00168723	-0.00315266	0.000527148	0.000555081	-0.0015752	0.00330017	-0.00147354	-0.000183185	-0.00149838	0.00013051	-0.000384732	0.000518909	0.00186853	-0.00274654	0.00424063	0.00118976	-0.00234715	-0.00215505	-0.000342296	0.000115111	-0.000596287	0.000242039	0.000316991	0.000393811	-0.000300193	-0.000559826	-0.00118028	-0.00199492	0.00513088	-0.00307228	0.00172977	-8.37454e-05	-0.00136576	-0.00127901	0.000277404	-0.000299235	-0.001849	-0.000976752	-0.00302452	0.000980567	-0.00256365	0.00125118	-0.000416118	-0.000313925	0.00215481	-2.98936e-05	0.00287093	-0.00102792	-0.0028983	0.00102388	0.000883244	0.00145446	0.00120153	0.00189968	0.00110215	0.000786919	-0.000533232	-0.000623642	0.00191193	0.000732552	0.0037367	-0.000369261	-0.000311025	0.00120947	0.00407285	0.000285836	-0.000193009	0.00124465	0.000170081	-0.000896226	-0.000648527	0.000681823	0.000710399	0.00193183	-0.0034635	0.00143019	-0.00158083	-0.00132501	0.00037416	0.00314886	-0.00269829	0.00217051	0.00240777	-0.00061193	-0.00110941	0.00056569	0.00144589	-0.000260684	0.00257997	-0.000463838	0.00151081	0.00166445	0.000513528	-0.00127464	0.000217398	0.00287621	-0.00157746	-6.55453e-06	-0.000493907	-0.000792386	-0.000384214	0.000705259	-0.000407728	-0.00143458	-8.33262e-05	-0.000730443	0.00104063	0.00173602	0.000346681	-0.000250823	-0.000597056	-0.00237069	-0.00170684	0.00121909	-0.00353481	-0.00188661	-0.000904669	0.000696115	0.000760367	0.0039064	0.00184185	-0.000415598	-0.00159726	-0.000197471	0.00273391	-0.000240072	-0.0016362	-0.000885841	0.00163967	-0.00119055	0.000997136	0.00106743	0.00238057	0.00164118	-0.000175633	-0.00153892	-0.000583598	-0.000923449	-0.000610373	0.00176854	-0.00105529	0.000534158	-0.000390231	-0.00181163	-0.000570177	0.00347304	0.00213017	-0.00126192	-0.00291299	-0.00121107	3.4371962e-05	-0.00154052	0.000491625	-0.00371418	-0.00235483	-0.00144111	0.000331655	-0.0035571	0.00274355	-0.000613101	-0.000822967	0.00101735	0.00302121	-0.0017334	0.000480281	-0.00255486	0.000865255	0.00220877	0.00265941	0.0011174	0.000989675	0.000696572	-0.0021141	0.00158722	-0.000686157	0.00296285	-0.000167655	0.00107274	0.000104268	0.00157496	-0.00110626	-0.00327946	-0.00082072	0.0010465	-0.000550997	-0.00588478	7.1494534e-05	0.0012979	0.000744181	-0.00128691	-0.00168219	-0.00315677	-0.00367584	-0.00115096	0.00484888	0.000281881	0.00337459	-8.37124e-05	0.00336471	-0.000679677	0.00165102	-0.000322729	0.00156318	-0.00046173	0.00272347	-0.00119626	-0.000865086	0.000240512	-0.00241471	-0.00235149	0.0019755	0.00136467	-0.000349258	0.00336956	-0.00326407	-0.000257168	-0.000765622	-0.00077675	0.000501475	0.000373525	0.00162119	0.00187163	0.0014827	-0.000125785	-0.00170634	0.000742596	0.00120509	4.93545e-05	-0.00024266	0.000240589	-0.0034961	0.00166588	0.00133812	0.000372554	0.00358085	0.00154578	0.000134943	0.000362182	0.00182164	0.00201583	0.000636136	-0.000704444	0.000206028	0.00164947	0.00109059	-0.00011191	0.0023919	0.001976	0.00148849	0.00030844	0.000478774	-0.0024707	-0.00422515	6.529689e-05	-0.00407881	-0.00369853	0.00347269	0.00126805	-0.00302136	-0.0013782	-0.000284328	-0.000860724	-0.000294853	-4.5444e-05	-0.000626692	-9.47255e-05	-0.000336611	3.5299636e-05	-3.30397e-05	-0.00251657	0.00343552	0.00488637	-0.0055062	-0.00187643	0.00285904	-0.000353729	-0.000515932	0.00204592	0.000455228	0.00133217	0.00471741	0.00103876	-0.00117392	0.000794291	4.717323e-05	0.000558552	0.000217645	-0.00289204	0.000137917	0.000221348	-0.000847525	0.000331053	-0.000233558	-0.000587374	-0.000935047	0.000218083	-0.000876227	0.000820031	-0.00016231	-0.000248225	0.00111182	-0.000950603	-0.000520242	0.00172512	-0.00212561	0.000476289	-1.63354e-06	0.000660151	-0.000136382	0.000532822	-0.00448537	0.000294365	0.00213014	-0.000871115	-0.00349163	0.000125982	-0.00108018	-0.00214004	0.00184946	0.00170777	0.000144444	0.000112104	-0.000128196	-0.000926885	0.00134548	-0.000691388	-0.00187478	0.000511828	-0.000127454	-0.00143102	-0.000304047	-0.000960105	-0.000844771	0.00350489	0.000439675	-0.00528436	0.000295515	0.00488161	-0.00128843	-0.000396886	-0.00112495	0.00172142	0.000412189	0.00265398	-0.000220586	-0.00105997	0.00218934	-3.86318e-05	-0.00113678	2.3280976e-05	0.00044272	-0.000520714	-0.00104006	0.00124859	-0.0033568	-0.00110791	-0.000821498	-0.000441407	0.001489	-0.000559174	0.00093277	-0.00211859	-0.00239378	-0.000330398	-0.000364698	0.00209911	0.00310366	0.00261926	-0.00209335	-0.00167794	0.00159917	0.00236958	-0.00108954	0.000450569	-0.00102124	0.000325961	0.000962948	0.000987667	-0.000846359	0.00405128	-0.000142914	0.000522031	0.0020593	-0.000198478	0.000915518	0.00217225	0.000703606	-0.00478753	3.0254734e-05	-6.18587e-05	5.5859015e-05	0.00495631	-0.000344891	-0.0019761	-0.000573456	0.00339789	0.00128887	-0.0011931	0.000168877	-0.00110517	0.000423419	0.0011035	0.000628042	-0.000514366	-0.00115667	-0.00299087	-0.00150029	0.0023379	0.000433678	0.00837347	-0.00133561	0.00409613	0.00248445	-8.89126e-05	0.0011896	-0.000603941	0.000542789	0.000510497	-0.00035409	0.000599278	-0.00112568	-0.000173204	0.00315767	-0.00195549	0.0103879	-0.00245467	0.00180476	0.000467622	0.00190504	0.00275669	0.00110783	0.000419367	0.00129133	-0.00332482	0.00059142	-0.000745073	-0.0016668	-0.000777455	-0.00273556	-0.000784297	-0.00172372	-0.00162875	-0.0018607	-0.00344612	-0.00177333	-0.000586796	-0.00149511	0.00225523	0.000375779	0.000866705	0.00177533	-0.000904509	0.000246055	-0.00111959	-0.00139959	-0.00158924	0.000547137	0.00208973	-0.000393128	0.00116441	-0.00087967	2.60971e-05	-0.000830969	-0.000435825	-0.0015499	0.00116495	0.00120946	-0.0013857	-0.00120894	-0.000533967	-0.000779043	-8.36804e-05	0.00340982	0.000951347	0.000952448	0.00209275	-6.64558e-05	-0.00039443	-0.000860709	0.000118566	-0.00018429	-0.000216887	-0.000117835	-2.41693e-05	-2.52993e-05	-0.00193571	0.00151599	0.000211307	0.00122662	-0.000536275	-7.75887e-05	-0.00106258	-0.000141857	0.00138303	0.00103708	0.000167184	-0.000470095	0.00128075	-0.000691597	-0.00162929	0.00253993	-0.000209136	0.00170129	0.000881441	1.2587354e-05	0.000169901	-0.000655125	-0.000624371	-7.7769e-05	-0.00158893	0.000239965	-0.000449807	-0.00172885	-0.0012871	-0.00207884	0.000148498	0.000447973	0.0005451	2.368828e-05	-0.000818085	-0.00261275	-0.00183545	0.00509328	-0.00160078	-0.000647023	-0.00155003	-0.00299103	0.00234945	-0.00132422	-0.000396396	0.000479444	0.000158294	-0.000673648	0.00327312	0.00123462	-0.000866126	-0.000630861	0.00168699	0.00144408	-0.000379215	0.000700417	-0.00092339	0.00238756	-0.00619115	0.00225661	-0.000350028	0.000527573	0.000248375	0.00379083	0.000734555	0.00147758	-0.000597412	-2.21816e-05	0.000715294	-0.000324105	-0.00226869	0.00215459	2.7062237e-05	-0.0039526	-0.000143523	0.00298875	0.000603053	-0.00218001	-0.000690355	-0.000336113	0.00203744	-0.000343434	0.000901621	0.0013949	-0.00203487	0.000102612	0.00114422	0.000333247	-0.00109936	-0.000488124	-0.000366157	0.000420002	-0.000915349	0.000392975	-0.00123834	-0.00128674	6.0588784e-05	-0.00028884	0.00167108	-0.000112518	-0.000228033	0.0041622	0.00175842	-0.00230374	0.000628394	-0.00115024	-0.00124912	-0.000543155	5.1676478e-05	-0.00171581	-0.00220221	-3.98229e-06	0.00165823	0.00159479	-0.00180963	-0.000265021	0.000839726	-0.00144351	0.00138234	0.000980425	-4.96536e-05	-0.00120898	0.000905161	0.000412053	-0.00113455	0.0007062	0.000156442	-0.000530675	-0.00117234	-7.83362e-05	-0.00074127	0.000224678	0.0015936	-0.00081369	-0.000304888	-0.000357202	0.000276873	0.000796249	0.00250577	-0.000355433	-0.00133208	-0.00385931	-0.00188291	-0.000780629	0.00306121	-0.000446486	0.000824592	-0.00115454	-0.00173069	0.00349017	0.00222166	-0.00133889	0.000883334	0.00219418	0.0015664	0.00136964	0.00109654	0.00122157	0.000252945	0.00032695	0.00113888	-0.00096255	-0.00101548	-0.00248334	-0.00409032	0.0024924	-0.00228994	-6.04529e-05	0.000440472	-0.00218083	-0.000954069	0.00144707	-0.0020439	-0.000304736	0.00124418	-0.00206279	-0.000662609	-0.00405994	0.00215913	0.000549467	0.00162038	0.000134048	0.00164269	0.00155437	-0.00218393	-0.000128591	-0.000519061	-0.00229621	-0.00291719	-0.00158822	-0.00061257	0.0026371	7.641937e-06	0.000569479	0.000956075	0.000498834	0.000489142	0.00149408	-0.000887737	-0.00142581	-0.00196898	0.00169696	0.00384483	0.00222704	-2.38787e-05	-0.000453928	0.000965225	-0.00292188	-0.000412727	-0.00105098	0.00125946	0.000130747	-0.000402	-0.000822283	0.000293669	0.0025627	-0.000817606	-0.00127769	0.000295833	-0.00140087	0.000237699	0.000901423	0.00237329	0.00107119	0.00344918	-0.000221222	-0.00322057	-0.0009861	-0.00120435	0.00156972	-0.00151357	4.3037317e-06	-0.00109905	-0.0032412	-7.1439e-05	-0.0012048	7.407088e-05	-0.00149453	0.00103074	-0.00191422	0.00110223	-0.00162707	-0.000925894	0.00403612	0.00128834	-0.00357931	0.00109154	0.00143682	0.00205345	0.00111665	0.0017522	-0.00157665	0.0021158	0.0036088	-0.00217374	-0.000286062	0.00206025	-0.000406915	0.000245474	-0.00133682	0.000860617	0.000126265	-0.000394834	0.00114941	-0.00219838	0.00298884	0.00194293	-0.000605731	0.000243627	-0.000801905	0.00154493	-0.00178477	0.000678154	0.000870555	-0.000721059	-0.000777229	-0.00199367	-0.00249681	0.000524695	0.00113675	0.000235837	0.000742418	0.00186549	-0.000933124	0.000208291	0.000676886	0.00254961	0.00386183	-0.00135756	0.000633299	-0.00134036	-0.00587115	-0.00282361	2.3188055e-05	0.00201779	-0.000582786	-0.00113722	0.00376123	-0.000784906	0.00225549	-0.00160483	-0.0002565	0.00239844	0.00236447	-0.00188673	-0.000951737	-0.00117968	-0.00173793	-0.00111399	4.7355486e-05	-0.00219502	0.000886506	-0.00495609	-0.00031658	-0.00335496	0.002908	-6.15139e-05	-0.00112577	-0.000491702	0.00154249	-0.00157775	-0.000541163	-0.00192228	-0.000837216	-9.34887e-05	-0.000310853	0.000453296	0.00128886	2.871168e-05	-7.30649e-05	-0.00171226	-0.00218881	0.00716388	0.00126478	0.00130473	-0.00172545	0.000731978	0.00346101	0.000723941	-0.00167662	-0.00135869	-0.00117497	-0.00269731	5.7245124e-05	-0.00409395	-0.00178843	-0.00173555	-0.000158268	-0.00109442	0.00344865	-0.000352174	-0.000830571	-0.000553464	0.00231303	0.000670345	0.00025738	-0.00102992	-0.00171156	-0.00329301	-0.000283835	0.00387351	-0.00104306	-0.00141532	-0.000863546	0.000290715	0.000961077	0.000670845	-0.000421139	0.00234574	0.000358065	0.00122462	0.0026281	-0.0010847	0.00225247	-0.00034707	-0.000567403	-0.000736742	0.00239274	0.000210855	-0.000538575	-0.0014055	-0.000955855	-0.000342973	-0.000576299	-1.55488e-05	0.000601744	0.00121742	0.00127788	-0.000599424	8.9709254e-05	-0.00081253	7.332881e-05	-0.000130115	-0.00123206	-0.00333678	-1.46461e-05	0.000311076	-0.00240852	-0.00126027	-0.00152435	0.00106902	-0.000850024	0.00320561	-0.0014048	-0.00474605	0.00129865	0.000701383	-0.00250669	0.000293073	0.000938585	-0.0022474	-0.00121118	0.00456608	0.00142211	0.00319532	0.000646082	-0.000351338	0.00088376	-0.000498927	-0.000451428	-0.0004379	0.00061294	0.000380665	0.007575	-0.000405777	-0.00148412	0.0015267	-0.000169174	-0.0019668	-0.00143145	-0.0012837	-0.00116492	-0.000502199	-0.000746858	0.000489714	-0.000999027	0.000347161	-0.00133253	0.00114368	2.2090284e-05	0.001176	-0.00141505	-0.0042369	-0.000361716	0.00231973	-0.00170869	-0.000291409	-0.001384	-0.00177368	0.000697167	-0.000780623	-0.000624631	0.000557802	-0.000164766	0.000952978	1.07267515e-05	-0.00308355	0.00261529	0.00300098	-0.00123039	-0.00100751	0.00217678	0.000262099	0.00227136	-0.000217677	0.00286969	-0.000934595	-0.00054159	-0.000107556	0.00145063	-0.00155498	0.00164421	-0.000527548	0.00154902	-0.00166154	0.00325906	-0.000119586	0.00167214	-0.00108859	-0.000221013	0.000115208	0.000434374	0.000350663	-3.82558e-05	-0.000468402	-0.000488712	0.00515198	-0.00141103	-0.000585961	-0.0001081	-0.000451134	-0.00209803	-0.00111958	0.000171975	-0.00122208	0.0018936	0.00438288	-0.00142889	0.000320993	0.00250063	0.0014704	0.00141946	0.000537302	-0.000765793	-5.98413e-05	0.000182659	-0.00105926	-0.00208474	0.00107514	-0.00208848	-0.00221605	-0.00234434	0.00118041	0.000210121	0.000879915	0.00107909	0.001853	-0.000412242	-0.000831127	-0.000612477	0.000478246	0.00369132	0.00575395	0.00455422	0.00258162	0.00163397	-0.00195529	-0.00214047	-0.00302888	0.000689686	5.1110143e-05	0.000703975	0.000760652	-0.00199077	0.000116679	0.00184343	1.5482306e-05	0.000589623	0.000433346	0.000739048	-0.000749886	-0.00257264	-0.00105163	0.00338397	0.00263552	0.000539489	-0.00296847	-0.000271682	-0.002743	0.00408243	-0.000212329	-0.000222956	-0.00120985	0.0005194	0.000373399	-0.00061003	-0.00114735	-0.00139744	-0.00117558	-0.00215873	0.00458703	-0.000783242	-0.0010307	-0.00381301	0.000456011	0.000214392	0.00345268	0.00150365	-0.001099	-0.00227283	-0.00363562	-0.00310817	8.55786e-05	0.000453045	-0.000406302	0.00324837	0.000664173	-0.00053076	0.00193602	-0.000297777	0.00138772	-0.00104104	0.00161338	-0.00195807	-0.000492656	-0.000112449	-0.000964437	-0.000531612	0.003698	-0.00187844	0.00243919	0.000416875	-0.000863638	0.00272916	-0.00110571	-0.000205296	0.00313197	0.00218527	0.000300826	0.00257169	3.179425e-05	0.00180784	0.00183043	-0.00456851	5.1814583e-05	0.000706802	0.000200031	-0.000394399	-0.0020622	0.000981488	0.0027537	0.00241264	-0.00110414	0.00131677	-0.000404014	-0.000223151	0.000663236	0.000334355	0.000679657	-0.00145714	0.00138114	0.00309893	-0.000522253	-0.00189287	0.000720939	-0.000136359	0.000267897	-0.00190193	0.0017669	0.000626519	0.000337156	-0.000140853	0.000915112	-0.00499208	-0.000255761	-0.0027002	-0.00160267	-0.00101324	0.00430065	0.00419753	-0.00179961	-0.00375682	-0.00221025	-0.00196194	0.00014959	-0.00128797	-0.000911828	-0.00118814	-0.000703791	-0.000695613	-0.00207601	-0.00329039	0.000365262	-0.000630079	0.000767422	0.00199663	-8.14546e-05	0.00326461	0.000745675	-0.00180691	-0.000103016	-0.00168775	-0.000608285	-0.000931866	-0.000184869	0.000108237	-0.00215281	0.000680506	-0.000163811	-0.000412144	0.000933227	0.00351959	-0.000702719	-0.00156887	0.00134671	0.000368014	-0.00120718	-0.000105135	0.00219527	0.000261578	-0.000646109	-0.00035864	-0.000447304	-9.72702e-05	0.000355877	0.0022476	-0.00129844	-0.00171715	0.00331216	0.000982532	-0.00126136	0.00240303	-0.00104723	0.00050451	-0.00450246	0.00169705	0.00101174	0.0011687	0.00186554	-0.000373914	-0.000680087	-0.000203791	0.00130249	0.000318205	0.00215585	0.000189918	-0.000421293	-0.00560984	0.00123949	9.182447e-05	0.00385924	-0.000505927	-0.0019176	-0.000289674	0.00036593	-0.00153494	-0.00263088	-0.00104902	-0.0009769	0.000192451	-0.00110545	-0.00058287	9.844063e-05	-0.00096283	-0.000733073	-0.00102141	-0.000551616	-0.00125622	-0.000252292	-0.00112747	-0.000803699	-0.000489861	-0.000350283	-4.77836e-05	-0.000986819	-0.000789208	0.000681417	-0.00105787	-0.00143414	-8.03316e-05	0.000152764	-0.00074604	-0.000356013	-0.000476388	0.000331161	-0.000487872	7.735543e-05	-0.00175826	-0.0010325	-0.000358885	0.000769867	-0.000278039	-0.00117278	-0.000148653	-0.00122266	0.00113343	-0.000396357	0.00135683	0.00167425	0.00498026	0.00118276	0.000452865	0.000159212	0.00159764	-0.00125489	-0.000353614	-0.000215098	0.00118723	-0.000440209	-0.000639836	9.201903e-05	0.00280703	0.000889049	-0.000466222	0.00290202	-0.000659523	0.000406972	-0.0019668	0.00100911	-0.00295606	0.00131194	0.00207366	0.00164765	-0.000640288	0.00269609	0.0037367	-0.000139284	0.00106626	-0.000679414	-0.00129716	-0.000356375	-0.00171462	0.00200163	-0.000275951	0.000205558	8.558489e-05	0.00172341	7.192136e-05	-0.000539005	0.0013872	-0.00127219	-0.000627379	0.000112262	-0.000980396	0.00239864	0.00145977	-0.000138282	8.7457774e-05	-0.000512906	0.00131847	-0.000971456	0.000952633	-6.77284e-05	0.000120225	-0.000406456	-0.00127587	0.000406533	5.6082525e-05	0.00190927	0.00273857	-0.000345192	-0.0011961	0.000620354	-0.00105602	0.000958918	-0.000441517	0.000915891	-0.00408841	-0.00019217	0.00139584	0.00432996	-0.000477217	-0.000862174	-0.000330385	-0.00126253	-0.00120442	-0.000535146	0.000299325	0.000376603	-0.000245416	-0.000104538	-0.00135986	-0.00232655	-0.00157962	-0.000222767	0.0030488	0.000567463	0.00101549	-0.00147903	0.00129792	0.00124835	0.000436524	-0.000632819	0.0046065	0.000726178	0.00189586	-0.000171272	0.0024605	-0.000834355	0.00077033	-7.36472e-05	-0.000703964	0.000286023	-0.00011521	0.000351361	0.0032916	-0.000225433	0.00227721	-0.00167761	-0.00118892	-0.000804043	0.00713688	-0.000495858	-0.000191088	-0.000933711	0.00178211	0.000616692	0.00160609	0.000500412	0.00177674	0.000287141	-0.00091081	-6.3625e-06	0.003732	-4.28958e-05	-0.00100048	0.00163948	-0.00144976	0.00221071	0.000850338	0.00108303	1.1188759e-05	0.00139245	0.00175823	0.00282108	-0.0024715	-0.000671458	-0.000735223	-0.0018618	-0.000246966	-0.00378107	-0.000250722	-0.000420891	0.000389964	0.00175611	0.00253889	0.00030933	-0.00141028	2.6376843e-05	-0.00285331	0.00369626	0.00271894	0.00184351	7.6637436e-05	0.000264194	-0.000859175	0.000236123	-0.00110862	-9.6268e-05	-0.0011544	0.00183523	0.000481127	-0.000515245	0.000342884	0.00494593	-0.00195054	-6.54713e-05	0.000647198	0.00319577	-0.000143652	0.0022294	-0.000204577	-0.00186771	-0.000514832	0.00341135	0.000295718	-0.000680066	-0.00270024	0.00556875	-6.9907e-05	-3.02498e-05	0.000229868	-0.00104219	-0.000720978	0.00121799	0.00101047	0.00119571	-1.1189e-05	0.000288116	-0.00101584	-0.000189097	0.0010943	0.00067411	-0.00101561	-0.00147436	-0.000157161	-0.00108474	-0.00198643	-0.0007031	-0.000114727	-0.000444206	-5.94162e-05	-1.88702e-05	-0.00107755	-6.31552e-05	0.000476338	0.000346772	0.00102675	0.000371582	-0.000259965	0.000870368	0.0020963	-0.000313944	-0.000324306	0.00291118	-0.000982546	0.00279803	0.00273303	-0.00063501	-0.000226838	-0.00370051	-0.000136138	-0.000950289	-0.000642255	-0.00121419	-5.61568e-05	-0.00136724	0.000323163	0.000776774	0.00409419	0.00193822	-0.00140637	0.0014821	0.00171488	8.2849976e-05	0.0033547	0.00369878	-0.0017233	0.000426634	0.000621196	0.00185917	-0.00187569	0.000818586	-0.000159687	-0.00326582	-0.00141334	0.000601686	0.000615098	0.000289436	-0.000361872	-0.000139829	-3.39619e-05	0.00110356	0.00211081	-0.00203599	0.000564716	0.00247068	-0.000575023	-0.00115045	0.00518707	0.000900192	-0.00193463	0.00156602	0.00240844	-0.00209817	0.000576837	2.5202851e-05	0.000610196	-0.000554774	0.000444341	0.000402176	-0.000653481	-0.00104435	-0.000330137	0.000109437	0.00156907	-0.000429892	-0.000839455	-0.00027757	0.000243316	-0.000691587	0.00055106	0.00636258	-0.00133753	0.00433581	-4.17204e-05	0.00047744	0.00194849	-0.00108109	0.00040716	-0.00287045	0.000960033	-0.00180804	-0.000605837	-0.00180786	-5.98269e-05	0.00110525	0.00228181	-0.000456213	0.00209063	0.00738514	-0.00238794	0.00242601	-0.0014698	0.00231666	-0.000264956	0.00153978	-0.000800457	0.000262352	0.00123565	0.000369736	0.00312701	-0.000991355	0.000996008	-0.000818666	-0.000726407	0.000393748	-0.000379671	2.1432572e-05	0.00551167	0.00295292	0.00349939	-0.000630972	0.00166574	-0.000170161	-0.00183098	0.000699822	-0.00119378	0.000660748	-0.00337162	-0.00333979	-0.00220056	0.0018592	-0.000292246	0.000919851	0.000718586	-0.00138725	-0.000211127	-0.00306426	0.00303246	0.000905145	0.00458229	-0.00159413	1.8934568e-05	0.000149611	0.00164922	-0.00010128	0.00045582	0.000645923	-0.00126674	-0.000973501	-0.00160411	0.000220928	-0.000359581	0.00211342	0.000803897	-8.76223e-06	-0.000231543	0.000347403	-0.000100092	-0.000251045	0.000238938	-0.00157535	-0.000860026	0.000422555	1.8633751e-05	-0.00302787	-0.00209758	-0.00111197	-0.00444458	-0.000333784	-0.0041272	0.00206607	-0.00225245	0.000544614	-0.00698581	0.00251479	-0.00092048	0.000588146	0.00498614	-0.000489579	-0.000757509	0.00169996	-0.00265374	-0.00363645	-0.000513426	-0.00138299	0.000278802	0.000901288	-0.0017394	-0.00181197	-0.000672545	0.00159791	0.000535499	0.000160321	-0.000281687	-0.00107675	0.000245353	0.00229509	-0.00186822	-0.00197827	0.000847196	-4.04081e-05	-0.000602229	0.00201563	-0.000895308	0.000357699	0.00100694	9.516095e-05	0.00136393	-0.00156453	-0.00306827	0.00119175	0.00165205	0.00328674	0.00157011	-0.000966422	0.000699475	0.00229181	0.0013439	-0.00065189	0.000328357	0.000944832	-0.00195188	-0.00237723	-0.000538397	-0.00145478	-0.00252447	-0.000896676	-0.00135771	-0.00226357	-0.00188489	0.00144119	-0.00123922	-0.00153655	-0.00165356	0.0014839	0.00232066	0.00140353	-8.72164e-06	-0.000802427	0.00333622	0.00108066	0.000580931	0.00098775	0.001869	-0.00121282	0.000882457	0.000514021	0.000472036	0.000905738	0.000121513	0.00330035	-0.001607	0.00457957	-0.00130502	-0.0019035	0.000146289	0.00321326	4.3951906e-05	-0.000955978	-0.000293682	-0.00234	-0.000239302	-0.000616169	-0.000295013	3.951253e-05	-0.000633832	-0.00257501	-0.000382514	0.000789918	-0.000557502	0.00293628	-0.00297805	0.00549138	2.2073262e-05	-0.00326203	0.00292231	0.000881516	-0.00190829	-0.000653667	0.000734446	-0.00260813	0.00151343	0.00121127	-0.000846267	-0.000440028	0.000560668	0.00278726	0.000865282	-0.00118532	-0.00114138	0.002863	0.000558811	-0.000123067	-0.00204726	0.00156301	-2.56619e-05	-0.00679824	-0.00132367	0.000336579	0.00166195	-0.00326704	0.00285648	0.000628858	0.00276227	-0.000259144	0.00107111	-0.000663704	-0.00189634	-0.00353032	-0.00233406	-7.63407e-05	-0.00204216	0.00245556	0.00283532	-0.000587194	0.00100981	-0.000301051	-0.00512037	-0.00362623	-0.000499706	-0.000471204	0.00346316	-5.85438e-05	0.000730507	-0.000270479	0.00179512	0.000157466	0.00105071	-0.000771897	-0.00127017	0.00204269	-0.00064553	0.00329583	-0.00248047	-0.00336866	0.000774667	-0.00227521	0.0033349	-0.000728723	0.000338578	0.00130452	-0.000443314	0.00110346	0.00171031	-0.0031263	-0.000652307	-0.00119465	-0.000953823	0.00339644	0.00074839	-0.000885986	-0.000762097	0.00479209	0.000389868	0.000922341	-0.000249941	0.00134231	-0.00283988	-0.00341806	-0.00140488	0.00533846	-0.00529438	0.000461414	-0.00123105	-0.00590315	0.00360885	-0.00331089	-0.000866398	-2.97647e-05	-0.00145768	-0.00341788	0.00116607	-0.00276056	-0.00106597	-0.00306424	-0.00260122	0.00223759	0.0012427	-0.000339692	0.00173681	-0.00164704	0.000280546	-0.000269125	0.000610861	-0.00113707	0.00124303	-0.00069007	-0.000323136	-0.00118686	-0.00339734	0.00381828	0.000877287	-0.0020056	-0.00384137	-0.000373823	-0.00198089	0.00219605	-8.65875e-06	0.00181998	-3.39439e-05	-0.00328645	0.00087195	-0.000323988	0.000280202	-0.00317083	0.000105408	0.00226944	-0.00246924	-0.00296724	-0.00259644	0.00142715	0.00110962	0.00259069	-0.0022133	0.00128984	-0.000999511	0.00832367	-0.00134582	-0.000366055	-0.000806284	-0.00738794	0.000885027	-0.000899152	-0.00041674	-0.000205031	-5.34606e-05	0.00307752	0.00107996	0.000468459	6.2317806e-05	0.00166252	-0.00469958	0.000816952	-3.51157e-06	-0.000221218	-0.0013404	-0.00353936	0.00200115	0.000135284	-0.0019656	6.789038e-05	-0.00119184	0.00251665	0.00409351	-0.00262543	-0.000434787	0.00106976	-0.00201063	-0.000113081	-0.000101741	-0.00570514	0.000476561	-5.68971e-05	-5.63771e-05	-0.000652588	-0.000117772	0.00205604	-0.00449267	0.000187065	-0.000566157	-0.00118143	0.000497856	-0.00076123	0.000164178	-0.00127142	0.000257465	-0.00362951	0.00022329	0.00114471	0.000307543	-0.000432347	0.00162574	-0.00173415	-0.000429476	-0.00284429	-0.000312047	-0.00247296	-0.00293606	0.000346813	-0.0015906	-0.000391475	0.00284119	5.9323964e-05	-0.000126954	0.000683233	-0.000733542	-0.000329012	-0.000143227	-0.00173726	0.00285221	-0.00114657	-0.000670994	-0.000292397	-0.000153733	0.00227687	4.0055284e-06	-0.000543696	-0.00216917	-0.000596816	0.000168821	0.0033136	0.000672048	-0.0028425	0.00106941	0.00149996	-0.00101524	-0.000224952	0.00270691	0.000948964	-0.00248332	0.00202904	-0.000153008	-0.000432435	0.00120558	0.000338932	0.000562864	-0.00169262	0.00118114	-0.00169369	6.111871e-05	0.000816863	-0.00286185	-0.00028428	-0.000448439	0.00123224	-0.00162513	0.00161293	0.00335845	0.000270607	-0.000597874	0.00262805	0.000552501	-0.00193374	-0.000384318	0.000417401	-0.000450524	-0.000797386	-0.000415812	-0.00222807	-0.00121919	0.00112259	0.000571376	-0.00109682	-0.000253391	-0.00105847	-0.000503659	0.000901638	-0.000129703	-0.000909851	0.00079598	0.00098906	0.00318154	0.0054235	7.1119284e-05	-0.000306649	-0.000586991	0.00204805	0.000199838	-0.000642245	0.00385692	-0.00100633	-0.00234154	0.00112863	-0.000124074	0.000189116	-0.00256269	0.000994602	-0.00140785	0.000793662	-0.00152533	9.560056e-06	-0.000207904	0.000674272	-0.00115867	-0.000372086	0.000278915	-0.00206586	-0.0013725	-0.00102719	-0.00117407	0.000343493	-0.000611128	0.00132611	-0.000896695	0.000856681	-0.00122355	0.00214713	0.00194317	0.000643834	8.819931e-05	-1.08716e-05	-0.00107888	-0.000861413	0.00101451	0.000344352	-0.000141177	-0.00453379	-0.000603845	-0.00101339	-0.0011244	0.00140049	-0.00196837	-1.42081e-05	0.00042732	0.00054022	-0.0001671	0.000915961	-0.000704568	-0.00164048	-0.00126011	-0.00059524	-0.00143512	-0.000192808	0.00132694	0.00013924	0.00707271	0.00158307	0.00149633	0.0011472	-0.000710384	-0.00180325	0.00133691	0.00498125	-0.00312268	0.000442068	-0.00186208	0.000724375	-0.00132352	0.000997691	0.000535895	-0.000205449	-0.000818568	0.00011416	-0.000931883	0.000392966	-0.00139182	-0.00279507	-0.00196829	-0.00237395	-0.00135468	0.000939476	0.0011734	-0.00116631	-3.28684e-05	0.000215646	0.00445297	0.00102862	-0.00157682	0.00235881	-0.003839	0.00149437	0.000623809	-0.00027752	0.000625849	0.00219921	-0.000345601	-0.00158847	-0.000153229	0.00304872	-0.000317155	-0.00179509	0.0026874	-0.000956782	0.000676928	0.00405448	-0.0013446	-0.000709237	-0.000966281	7.8236466e-05	-0.000793787	-0.000765663	0.00175282	-0.000668145	-0.000224449	-0.000822113	0.000253193	0.00180456	0.000864679	-0.00372167	-0.000947296	0.00334075	-0.00420692	-0.00203749	0.000185338	-7.4929e-05	0.000514131	-0.00074166	-0.00115232	-0.00119019	0.00159494	-0.0126265	-0.00099536	-0.000649112	-0.000514851	-0.00314135	-0.000867209	-0.0029916	0.00424787	0.00169172	0.00237453	-0.00182316	0.00179974	-0.00100211	-0.000452742	-0.000692463	-0.000514932	-0.000901765	0.00013098	0.000407909	-0.000468601	0.000163174	4.6012916e-05	0.00161347	0.00141591	-0.000280084	3.527201e-05	0.000136624	0.00230931	-0.00310032	0.000296863	-0.002665	-0.000226829	0.0014077	-5.40022e-05	0.000660786	-0.000120759	-0.00132437	0.00104452	-0.000731287	0.000895181	0.00206535	-0.000168733	0.000430615	-0.00053258	-0.000661577	0.00083126	0.00227776	-0.000551719	-0.00110638	-0.00126321	-0.000336781	-0.000799895	0.000717282	-0.00435172	0.000910836	0.00158475	-0.00133216	-0.00022472	0.000690728	0.000382034	0.00260644	0.00243236	0.000378902	-0.00219206	-0.00314698	-0.00021352	-0.00266189	-0.000392729	0.000119564	-0.000728949	-0.000373757	-0.00174066	-0.00155137	0.000700303	0.00136748	-0.00243556	-0.000328847	-1.03501e-05	-0.000754278	-0.000170322	-0.00283225	-0.000577999	0.000561675	-0.00136132	-0.000709342	3.8504204e-05	-0.000807562	-0.00510679	0.00111324	0.00160169	-0.00132193	-0.000707736	0.00313131	-0.00153785	0.000256417	-0.000613177	0.00368824	0.000678054	0.00110566	-0.0022723	0.000996094	0.00131145	-0.001259	-0.00048527	0.0005992	0.00051396	-0.00215455	-0.00251931	0.000909473	-0.00325823	-0.000902917	-0.00416057	-8.5138e-06	0.000783017	-0.00201894	-0.00296719	4.461331e-05	0.000326174	0.000286804	-0.000793649	0.002654	-0.000545117	-0.000248261	-0.00166592	-0.000633256	-0.000274397	0.000431947	0.00239272	-1.95381e-05	0.000156676	-0.00208365	0.00122218	-0.000109304	-0.000792121	0.000891595	-0.000827904	0.00254281	-0.000178385	-0.000980081	0.000828601	0.000273392	-0.000182682	-0.00355717	0.0023501	0.000296257	0.00122632	-0.000102787	-0.00153309	0.00563896	0.000821426	0.00428333	0.0049705	-0.00143599	-0.000845798	-0.000625471	-0.00209902	0.00155276	0.000937455	0.00281738	-0.00300338	-0.00171313	-0.00128605	-0.00146137	-0.00017132	-0.00102715	-5.48887e-05	-0.000554399	-0.00179531	-0.000857607	-0.00172159	0.000656263	-0.00133423	-0.00132142	-0.00282547	0.00125672	-0.000140412	0.00158068	-0.00166668	-0.00118725	-0.00254412	-0.00043011	-0.00090672	-0.00141065	-0.000915695	-0.00123921	0.00144059	0.00193078	0.000561176	-0.00610202	-0.00450394	0.00048327	4.6101275e-05	-0.000127848	-0.000483712	-0.00263806	-0.000920225	-0.000713382	-0.00264113	-0.00701155	0.00188646	-0.0012066	-0.00273967	-0.000296474	0.00159015	0.00161545	-0.000236208	0.00314719	-5.88365e-05	6.751931e-05	-0.00135957	-0.00229718	0.00178172	-0.000288332	0.000239597	0.00136669	-0.000949007	0.000802453	-0.00121961	-0.000686317	-0.00278096	0.00289389	0.00295494	-0.000114215	0.000290598	-0.00123836	0.00133836	0.00015377	0.00204434	-0.00119353	0.00060596	0.000290828	-8.7575e-05	0.000150455	-0.00017682	-0.00142684	-0.000652546	-0.00114636	-0.00223058	0.00153997	8.279453e-05	0.00185541	0.000831753	-0.000105881	-0.00320788	-0.000766376	0.00272303	-0.00144188	0.00353841	0.00218052	-6.65049e-05	-0.00172352	0.00149175	-0.00111291	-0.00245172	2.0918362e-05	0.00126404	0.000112995	0.00171597	-0.00166999	-0.00529096	0.00236703	0.00126118	0.00132612	-0.00112822	-0.00208463	0.00150474	0.00111545	0.00162693	-0.0016273	0.00207115	-0.00175625	0.00198213	-0.000146168	-0.000313904	-0.00180673	0.00630056	0.000546704	-0.00111379	-0.00147079	-0.000278717	8.2728846e-05	0.00501173	0.0022959	0.00209032	-0.000610934	-0.000856744	-0.00123168	0.00060526	-0.000888827	0.000515881	0.00295679	-6.18225e-05	0.00173102	0.00218078	-6.79503e-05	-0.000155562	0.00509772	-0.00217089	0.00145022	0.0043161	0.00524121	0.000702488	-0.000238554	-0.000736806	0.000437375	-0.00240496	-0.000385001	0.00158479	-0.000472762	-0.00196484	0.000512009	-0.000396953	-0.00207734	-0.00106743	-0.000656247	0.000711935	0.00269756	-0.00214195	-0.000375473	0.000115402	-0.000540263	0.00113671	0.00192287	-0.000386136	-0.00402767	0.00132673	5.078837e-05	0.00124873	-0.00191848	-0.000853057	0.00117197	-0.000407164	0.00140369	-0.000117117	0.00077503	0.00163166	-0.00137164	0.00204218	0.000109665	-0.00241388	-0.000293328	-0.000538363	-0.000733657	1.8149674e-05	0.00054257	-0.00174113	-0.00283851	-0.00252459	0.00132032	-2.17042e-05	-0.00260197	-0.00438315	-0.000396575	0.00546973	0.000869509	0.000332867	-0.000597955	-0.00137461	0.000376666	0.000520886	0.000636777	-0.00113553	0.00027776	0.00444564	-0.00213821	-0.00153537	-0.00122364	-0.00381045	-0.000891749	-0.00129975	-0.000157143	0.00244168	0.00275714	0.00122059	0.00286153	7.038218e-05	-0.000892074	0.00223646	0.000629121	-0.00040021	0.00169036	0.00319763	0.00107744	-7.1492e-05	0.00311144	-0.000345373	0.00110783	0.000661076	-0.0010246	-0.000544138	0.00155162	-0.000603426	0.000495392	-0.00197441	-0.000588049	-0.00350135	-0.000711922	0.00168026	-0.00037703	0.00285683	-0.00215797	-0.00210734	0.000462434	0.000161612	-0.0010149	-0.000439684	-0.00251167	-0.00249374	-0.000786028	0.00380209	0.000621427	0.00274096	-0.00153736	-0.00351808	0.000704251	0.00281235	-0.00297571	-0.00123604	0.000305506	0.000864875	-0.000272396	-0.00105722	0.00325055	0.0015506	0.00159303	-8.55238e-05	-0.000187575	-0.000510892	0.000128398	-0.00138937	0.000258852	-7.20255e-05	-0.000383382	0.00294909	-0.00165394	0.000758746	0.000687346	0.000998671	0.000422074	0.00146915	0.000379182	0.000127326	0.000115143	0.00315751	0.000275013	0.00141583	-0.00135164	0.000318625	-0.00106037	-0.00144132	-6.22977e-05	0.000719111	0.000511786	0.00140532	0.00336782	0.000362107	0.000696141	-0.00127503	0.00501944	-0.000147031	0.000521881	-0.0026809	0.000163243	0.00152664	-0.00206262	-0.000132513	0.00240746	0.00223968	0.000831395	-0.00121687	0.00162283	0.000357262	-0.00119505	-0.00139262	0.00088183	0.000415209	2.6852524e-05	-0.00312748	0.000397249	0.0010181	0.000789073	0.00182717	-0.00274144	-0.00328063	-0.000258886	0.00359745	-0.000103039	0.00199469	0.00130626	0.00199033	-0.000580759	0.00220103	0.0013799	0.00108836	0.00168186	-0.000628765	0.000378418	-0.00302854	-0.000643285	0.000289711	0.00607163	-0.000819092	-0.00241165	-4.37387e-05	0.000380573	0.000163855	-0.00113135	0.00124008	0.00057359	0.000734433	-0.00152827	3.2965905e-05	-0.000307765	-0.000545168	-0.000712951	-0.00130225	0.000296624	-0.00152896	-0.00144195	-0.00165723	0.000210348	-0.00194082	-0.00109917	0.00177224	0.000286348	-0.000748195	0.000487994	0.00135194	-0.00337689	0.00292542	0.00031862	-0.00348475	-0.00177628	-0.00061017	-0.000888863	4.389069e-05	4.3730583e-05	0.00057666	0.00123731	0.00260875	-0.00181956	-0.00177783	0.00462955	0.000583468	-0.00257581	-0.000241336	0.00116599	0.000283505	-0.00200552	0.000139494	-0.00331661	2.4193598e-05	-0.00216137	8.690151e-05	-0.000762885	-0.00200836	-0.000526814	-0.0025137	0.00316348	0.00111272	0.00593156	0.00127124	-0.00105098	-0.00115803	-0.00188491	-0.00146711	0.000290251	0.000930816	-0.00122732	-0.00326088	0.000605305	0.00101262	-7.952e-05	-0.000393672	-0.00391055	0.000751348	0.00186261	0.00118552	5.9804224e-05	0.00873547	0.000125158	0.00317893	-0.00339955	-0.00284839	-0.000289253	0.00124927	0.00220038	-0.00121027	7.585289e-05	0.000653797	-0.00108034	5.2398296e-05	-0.00157898	-0.001399	0.000403925	-0.000738	-0.000607431	0.00186338	0.000942453	-0.000101005	-0.00178932	-0.000705373	-0.000205654	-0.00333159	-0.00324081	0.000618403	0.000654982	-0.00050043	0.00193077	-0.00240924	0.000125666	-0.00202682	-0.00183637	-0.000591648	0.00149661	-0.000577251	-0.00252956	-0.00393283	-0.000956323	-0.000527998	-0.000542652	-0.001108	0.00323578	0.00274844	0.00142026	-0.000322874	0.0021664	-2.89959e-05	-0.00276841	0.00178963	0.000412396	-0.00217773	0.000393926	0.00274041	0.00157552	-0.00321857	-0.000703683	-0.000277065	0.00180408	-0.000323957	0.000165568	0.00112482	-0.000837296	0.00097471	-0.000997215	0.00141663	0.000679996	0.000870062	0.00151877	0.000345026	-6.09978e-05	-0.000343607	-0.0009822	-0.00075557	0.000411895	0.000407179	-0.00094515	-0.000729913	0.00250637	7.135466e-05	0.000608007	0.00134033	-0.00476096	0.000671795	0.000371451	0.00041324	-0.000632077	0.000287489	-0.000420285	-0.00510922	6.4297405e-05	-0.000423882	-0.000862641	2.1571954e-05	-0.00315062	-6.37853e-05	0.00193853	-0.000415419	-0.00390056	-0.0028835	-0.00411059	0.000827587	-0.000954558	-0.00103822	0.000852447	-0.000730069	-0.00118302	-0.000507099	-0.00178881	-0.00288382	0.00027626	0.000847087	-0.0016224	0.000693859	2.288257e-05	0.000872672	-0.000227505	-0.00222352	0.00095836	0.00148881	-0.000939542	0.00474654	-0.00177873	0.00108677	-0.00122721	-0.0017048	-0.00447765	-0.00145666	0.00179502	-0.00201218	-0.000273902	0.000990608	-0.00113418	-0.00336049	0.000651562	0.00151033	-0.000967677	-0.00100773	0.000257485	-0.00153225	-0.000367616	0.000720623	0.000673542	0.000889467	-0.00205286	-0.000321718	-0.00180797	-0.000271881	0.000951118	-0.00288346	-0.00089101	-0.00235204	-0.00129713	-0.00162532	-0.000814645	-0.00260129	0.000607806	0.00199071	-0.00231098	-0.00273667	-0.0012392	-0.000303162	-0.00077993	0.000368497	6.683124e-05	0.00108055	0.0025349	0.00302761	0.00212269	0.00268586	0.00397567	-0.00298708	0.00594593	0.000304286	0.00208493	0.00145719	0.000553497	-7.64775e-05	-0.0016181	-0.000974633	0.00297976	-0.000651602	0.00357568	0.000466482	3.343316e-05	0.00152487	0.00112165	-0.00114736	-0.000643885	0.00110812	0.00104073	0.000239217	-0.00116963	0.00284363	0.000507356	0.0015137	-0.00195302	-0.00229974	-0.00179606	9.116605e-05	-0.00150129	0.00187676	0.0045381	9.214551e-05	0.00133539	-0.00122111	0.00069774	0.00262369	-0.000794393	0.000731806	-0.000574636	-0.000778119	0.0012817	0.00143515	0.00094763	-1.95994e-05	-0.00112428	0.000860243	0.000582755	-0.000788479	-0.00202057	-0.00178985	-0.000576002	-0.000746414	0.00066775	0.00266766	0.000927668	0.000863388	0.00141608	-0.000868465	-0.00183233	-0.000181357	0.000798304	0.000475309	-0.00220188	0.000809005	-0.00211641	0.00103445	0.000170122	-0.000881864	-2.85136e-05	0.00441184	-0.00126702	-0.000991966	-0.00148453	0.00175632	-0.000769523	-0.00043084	-0.00378708	0.000193234	0.00235984	0.000516674	-9.02681e-05	-0.000170319	0.000496499	0.000602969	0.001032	-0.000174018	0.00178478	0.00103892	-0.000301777	6.577159e-05	0.00180242	0.000392107	0.000827902	0.000638514	-0.00188682	9.9067125e-05	-0.000452222	0.000218772	-0.00130618	0.000511947	0.0015483	-0.000634093	-0.000207307	0.00130241	-0.000640367	-0.000226113	-0.000728371	-0.000192676	0.000682348	0.000400939	-3.22074e-05	-0.00043303	-0.000382383	-0.000411729	0.000578315	-0.000739129	-8.55013e-05	-5.97226e-05	0.00050892	-0.000636434	-0.00198305	-0.000964273	-9.1057e-05	-0.000478842	-0.000728326	-0.00109246	0.000529705	5.8323898e-05	-0.000248037	-0.000303401	-5.39687e-05	-8.67725e-05	0.000541692	0.00166778	-0.000298445	0.000663625	0.000675321	-4.36926e-05	-0.00097327	0.000216104	-0.00183024	-0.00065451	-0.00117382	-0.000236245	-0.00182659	0.000277286	-0.00142768	-0.000156887	0.00190311	-0.000442309	-0.000262821	-0.000268681	-0.00185498	0.00138693	0.00210653	0.00186949	0.000709715	0.000255887	-0.00196936	0.00112121	0.00355765	0.000207927	-0.000441625	-0.000590284	-0.000142286	-0.000172652	-0.000636992	-0.00252197	4.2039694e-05	6.481158e-05	0.00122973	0.00167308	-0.00024338	-0.00107971	-0.000717383	-0.0011585	-6.76439e-05	-0.000385497	9.159193e-05	-0.000102817	-0.0038902	-0.000256431	0.000199178	-0.00240174	0.000390229	-0.000179143	-0.000598333	4.9448427e-05	-0.000445423	0.00320091	-0.00235016	0.000536357	-0.00152514	0.00268851	-0.00240842	-2.54956e-05	0.00140642	0.00110321	-0.000625957	-0.000877	0.000398023	-0.000674849	-0.00275563	-0.00123274	-0.000268115	0.00129878	-0.00053217	5.9711536e-05	-0.00102771	-0.00187183	0.00213517	0.00029438	-0.00201809	-0.00207048	-0.00197159	-0.000743079	-0.000428101	0.00447482	-0.00107764	0.00180451	-0.00188964	-0.00616507	0.000472386	-0.000885671	0.000766709	-0.00137405	0.000214333	-0.000579989	0.000831533	-0.000302351	0.00104183	-0.00096016	0.000333675	-0.000674118	-0.00058566	-0.000244123	-0.000954108	-0.000373218	-0.00218033	-0.00409674	0.00110234	-0.00314303	-6.14347e-05	0.00157603	0.00243317	0.000152886	0.000643234	-0.00142886	-0.000365503	0.00192949	0.00163057	-0.00032797	-0.000894689	0.000287988	-0.00101561	0.000604695	-0.000376934	-0.000161306	-0.00172546	-0.000972224	0.00092101	-0.00055177	0.00132795	-0.00032694	0.000924096	-0.000337341	-0.00028485	-0.000360922	0.00154465	-0.000263462	-0.000507284	0.000399202	-1.29168e-05	-0.000489671	0.00478268	-0.00058655	-0.0013178	0.00252043	0.00129918	0.00152318	0.00267867	-5.09345e-05	9.499454e-05	0.00190808	0.00146443	-0.00227508	0.00306748	0.00635105	-0.00159753	-0.00258852	0.000119699	0.000494956	0.00332538	-0.00237634	0.00592259	0.00565802	-0.00909255	-0.00162605	0.00604079	-9.39852e-05	-0.00245373	0.000344255	-0.000609438	0.000366802	0.00083812	0.000802341	0.00170224	-0.000997039	-0.00111336	0.0015467	-0.000961785	-0.000950733	-0.00177216	-0.00146096	0.000533935	-0.00043169	0.000365714	-0.00282377	-0.00150669	0.000813198	0.000494223	0.000686052	-0.000365907	-0.000351144	0.00291302	0.00192741	-0.00318295	-0.000388537	0.00118721	0.000728623	-0.00374642	0.00173328	-0.000493912	-0.00375661	-0.00104194	-0.00106486	-0.000734318	0.000107303	-0.00244022	-0.00128698	0.000818541	0.00249909	0.000325391	0.0013274	-8.90946e-05	-0.000958949	-0.00106619	1.4248702e-05	0.0047416	0.00121003	0.000801213	-6.95553e-06	0.00267898	0.00114437	-9.43923e-05	-0.000685041	0.000369917	-0.00133171	0.00776352	-0.00166775	0.00162	-0.00112433	0.0019414	0.000465223	8.3098625e-05	2.0606818e-05	-0.000232798	0.0048931	-0.00839633	-0.000532151	0.000780785	0.00132132	0.000555866	-0.000295726	-0.00397478	-0.000426771	0.00174574	0.000220618	0.0014819	0.00101918	-0.000905874	0.00173565	0.000503297	0.00301221	-0.00106315	-0.00106862	-0.000111212	-0.000150621	0.00012469	8.927813e-05	0.000555707	0.00235527	1.689329e-06	-0.00182365	-0.000549499	-0.000224279	-0.000442658	-0.000415905	0.000713861	0.00206091	-0.00145953	-0.000270596	-0.00155123	0.00284367	0.000271065	0.00135376	-0.00363316	0.000360216	-0.00134329	0.0020721	-0.000247402	0.00165456	0.000125965	-0.00237723	-0.00100787	-0.000242749	0.00339862	0.000811655	0.00187435	0.00476449	-0.00253584	-0.00115986	-0.00162354	-6.86084e-05	-0.000922784	-0.000570085	0.000285287	-0.0011651	-9.46927e-05	0.000775214	8.997934e-05	0.00075849	0.00202018	-0.00077384	-0.000760048	0.000250908	-0.000768071	0.000497989	-0.00383894	-0.000486376	-0.0013341	-4.63191e-05	0.000343757	-0.00228723	0.000924583	-0.000510996	-0.00183815	1.1894852e-05	0.000547609	-0.00349217	0.000622523	-0.00157019	0.00288919	-0.000147633	-0.00153773	-0.00158851	0.000509595	0.00033932	-0.00194311	0.00293614	0.00102726	0.000968852	-0.000262995	0.00149452	-0.00313267	0.00133568	-0.000778765	-0.00239147	0.000355674	-0.000627056	-0.0010639	-0.00199287	-0.00200776	0.000445179	-0.000513241	-0.000198913	-0.000636327	0.000299445	-0.00219603	-0.00289548	0.000192324	0.000695895	0.000999329	-0.00227342	-0.000189203	-0.000574907	0.0019284	-0.00195729	-0.000559354	-0.000148054	-0.00504659	-0.000325044	8.216806e-05	-0.000762275	-0.00148042	0.000746998	-0.000127488	0.000606567	0.000414664	-0.000401048	0.00202413	0.000431711	0.00153935	-0.000249768	0.000801755	-0.000655787	-0.00105899	-0.000523896	-0.000757819	0.000477866	-0.00174735	-0.00436309	-0.00117125	-6.66033e-05	0.000173464	0.00186514	-0.00082454	0.000598465	0.00146981	0.000981033	0.00058979	0.00142534	-0.000656025	-0.000525748	0.000395005	0.000989894	-0.000360016	-0.00105229	-0.000692344	0.000490276	-0.00300488	0.00227811	0.00308894	0.00238117	2.6165237e-05	-0.000998795	-0.00147929	-0.00855492	0.00218881	0.0029594	-0.00375418	-0.0015142	-0.00122083	0.00301381	0.0009402	0.00127892	-8.53225e-05	0.000865598	-0.00264311	-0.000912066	0.00409066	0.00304347	-0.00106382	0.00047374	-0.00025712	0.000311594	-0.000180537	-0.000216204	0.0016783	0.00122734	0.00240622	0.000704787	0.00137339	-6.47419e-05	0.0028246	-0.00124396	-0.000382333	0.00171035	-0.00105017	-0.000300697	-0.00120604	-0.000984147	0.000789727	0.00334159	0.000461817	-0.00084057	-0.00109227	-0.00131481	0.00244942	0.00217323	-0.000970109	-0.00211816	-0.00104514	-0.00135743	-0.00223464	-0.000635779	0.00142308	0.000357771	0.00252283	0.000401836	-0.00158844	-0.00153017	0.000980454	-6.4258e-05	2.665048e-05	0.00204594	-0.00118639	0.00202918	0.000599691	0.00047615	-0.00178023	-0.000868616	-0.000860946	-0.000649738	-0.00114112	0.000195518	-0.00104283	-0.000913436	-0.00173517	0.00206037	-0.000374417	0.00111692	-0.000961207	-0.000270092	-0.000600554	-0.00175238	-0.000673914	0.00140133	-0.000668838	-0.000213487	-0.000426804	0.00275013	-0.00113334	-0.00262041	-0.00166702	-0.00199552	-0.00306372	-0.000961922	0.00373071	-0.000603113	0.00156125	0.00149253	0.000826767	-0.00246377	0.00236678	0.000738933	0.0020054	0.000105415	0.000267914	-0.00126699	0.00265986	0.0032962	0.00160831	0.00119798	-0.000797023	0.000890437	0.00106551	0.00096151	-0.000979887	-0.00241554	-0.00107346	0.000543627	0.00162747	0.0012438	-0.000790237	0.00448152	0.000761	-0.00127018	0.00198529	0.00151562	0.00103756	-0.000528757	0.00109935	-0.00149724	0.0007518	0.000307211	0.00020937	-2.26277e-05	0.000420722	0.00287852	-0.00173804	-0.00142061	-0.0005237	-0.000519403	0.000703731	0.000459007	-0.000769936	-0.00199154	-0.000754954	-0.000775647	-0.00341763	9.2800285e-05	-0.00126278	-0.00063258	-0.000211203	-0.00218552	0.00202635	-0.00169376	0.00252964	-0.00068891	0.000654167	-0.00127184	0.000251774	-0.000615291	0.00102933	-0.00112304	8.688104e-05	-0.00131065	-0.00222677	0.00367102	-0.000306123	-0.00327403	-0.00247944	0.00169623	-0.000490602	-7.26525e-06	-0.000598518	0.000769567	0.00123162	0.00364867	0.0027091	0.000748222	-0.000185871	-0.00123819	-0.00180752	-0.000449549	-0.00130758	0.00414332	0.000385735	0.00164317	-0.00168199	-7.51199e-06	-0.0011786	-0.00208411	-0.00244738	0.000628642	0.00253543	-0.000754804	-0.00521317	-4.60801e-05	-0.000644146	-0.00120275	-0.00285264	0.000422651	0.00259541	0.00120491	-0.000514526	-0.000554675	0.00132751	0.000619422	-0.000912262	0.00175842	-0.002711	-0.00106295	-0.000849591	0.000966807	0.00561384	-4.5538e-05	0.00288701	0.00137491	-0.00235798	0.0066828	0.0012117	0.00361158	0.00050806	0.00201165	-0.00209931	-0.00114962	-0.00248122	0.000708585	0.000133471	0.000415826	0.000397889	-0.00107573	-0.00100483	-8.34619e-05	-0.00113526	0.00124706	0.00370083	0.0027504	-0.000683256	0.00100274	0.000119292	0.000428133	-0.00195131	0.00110898	-0.00131528	0.00586773	0.00302152	0.00124795	0.000854584	-3.02318e-05	0.000178203	0.000683293	-0.000974343	-0.00266661	0.00118009	-0.00127484	0.000720567	-0.00202573	0.00185609	-0.00321203	0.00053119	-0.0015505	-0.000766989	0.000384561	0.000383281	-0.00159039	-0.000233545	0.000952336	9.728024e-06	-0.000255174	-0.000123393	0.000766003	0.00168557	0.00120189	-0.00243214	4.6405792e-05	-0.000302003	-0.00569034	-0.00245427	0.000576564	0.00105541	0.00606183	0.00184392	0.00241531	0.000381532	-0.00137786	0.0015739	0.000547756	0.00112357	0.00198729	0.00120633	-0.00246279	0.00549917	7.792678e-05	0.00216027	-0.000689432	0.000249842	0.00111574	0.00238647	0.000842056	-0.000381138	-0.00131447	-0.00239256	0.000383511	-0.000818196	-0.00141009	-0.00224627	0.000157235	0.00224096	0.00156271	0.00183245	0.00146938	0.00434048	0.00284694	0.000921601	0.00116124	0.000774948	-0.00142676	-0.000103424	-3.71459e-06	0.0008602	0.000493215	0.00080258	0.00115255	-8.98197e-05	0.000132418	-0.00101094	-0.00031604	-0.00285368	-0.000947303	6.917744e-06	0.002765	0.00264219	-0.00105466	0.00141099	0.000993782	0.00413795	-0.000697709	0.00187589	0.000597095	-0.00139276	-0.00219425	-2.46467e-05	0.00504756	0.00194178	4.0037812e-05	0.000453204	-0.00177052	0.000279115	0.00182215	0.00110351	0.00349729	-0.00334897	0.00251425	0.00164946	0.00101143	-6.0459e-05	-0.00431466	0.000358705	-9.14942e-05	0.00122807	-0.00236712	-0.000342557	-5.30883e-05	-0.0011897	0.00158053	0.00106405	7.0059636e-05	0.000929888	-0.000251783	0.00102109	-4.35e-05	-0.00145699	-0.00170882	0.000598949	-0.00155978	0.00118636	-0.0001193	0.000338889	-0.000576621	0.00111597	-0.000375433	-0.000994279	-0.000975484	0.000293443	-0.00112073	-0.00225411	-0.000809612	0.000288936	-0.00098904	-0.00405549	-0.000661768	-3.389e-05	-0.00135105	0.0035974	-0.000132841	-0.000868266	-0.0012683	-0.00102118	0.000535544	0.00303204	-3.18627e-05	0.000907011	-0.00107203	-0.000628227	-0.00235885	0.00188302	-0.000751291	0.0016014	0.00121235	-0.000526735	0.000628655	0.000215671	0.000631015	-0.00067467	0.0020763	0.00517952	-0.0014451	0.0024908	0.0026641	0.00435605	0.00160898	0.00419512	0.000640391	0.0022867	-0.00148175	-0.000398666	0.000785274	-0.00125607	-0.00191894	-0.000645762	0.00174006	-0.000234999	0.00214927	0.00128534	0.000359202	-0.000405945	0.000423217	-0.000466133	0.001125	0.00149377	0.00134541	-9.61168e-05	0.000265018	-0.000544357	-7.32571e-05	0.00355606	-0.00221642	-0.0052872	0.0034388	0.00155305	0.000329543	-8.02722e-05	-0.00093865	-0.000677002	0.000618941	-0.000640928	-0.00175478	-0.000446454	-0.00171315	-0.0045973	0.00191698	0.002153	0.00107055	0.000476509	-0.00125269	-0.000814438	0.00119408	-0.000932366	0.00228018	-0.0013513	-0.000600105	0.00160806	0.000636864	0.00175076	-0.00203047	0.00187466	0.000505051	0.000192344	0.00218981	0.0029693	0.000612404	-6.0069e-05	-0.00278617	-0.000498808	0.00031677	-0.000619771	0.002643	0.000793391	0.00249787	-0.000123666	-0.00166905	-0.000515742	-0.00197834	-0.00149339	0.000653413	-0.00225291	0.000245438	0.00202443	-0.000902108	-0.00192413	-0.00162247	0.00130355	0.000686033	-0.00388578	-0.00109951	-0.00108059	-0.00190637	-0.000186583	0.000941709	-0.000546431	-0.000197704	0.00156218	0.0026152	-0.00160656	-0.00268582	-0.000887054	-0.000222336	0.000402536	1.690287e-05	-0.000389376	-0.000176868	-0.00117917	-9.6523e-05	-0.000266084	-0.000396297	5.5219978e-05	-0.00187222	-0.000210665	3.318289e-05	-0.00100323	-0.000202976	-0.000585634	0.00109917	-0.000162923	-1.08395e-05	-0.00100013	-0.00135763	0.000917959	0.00132228	-0.000155682	0.000227637	-0.000188726	4.743549e-05	-0.00204923	0.00137142	0.00117628	0.000738374	0.00140737	-0.00206174	0.000423495	0.000242403	-0.000144673	0.000804903	0.00282019	0.000617936	0.000260374	0.00206876	0.00193863	-0.000451932	0.00262981	-0.000987444	0.000896686	0.000515445	0.000773803	-0.000801947	-0.00108441	-0.00305035	9.292744e-05	-0.00196751	0.00196772	0.0018372	-0.00034998	-0.00086654	0.000466166	0.000922587	-3.77181e-05	-0.00112002	0.000139078	-0.00153014	0.00155862	-0.00325636	-0.00190214	4.582776e-05	0.00493157	-0.000844535	-0.000403651	0.00405609	0.000847001	-0.0019272	-0.00108126	0.000742876	-0.00372173	0.00222202	7.162834e-05	-0.00746442	0.000533796	0.000979725	-0.000395931	-0.000261107	-0.000530841	-0.00389051	-1.41277e-05	0.00152582	-0.00125896	0.000642399	0.000234115	-0.00135677	-0.00276398	0.00265715	-0.000505402	0.000267845	-0.00187325	-0.00146454	-0.00284869	0.00163333	0.00202262	-0.00101049	0.00264328	0.000121125	0.000203135	0.00300234	0.000370636	0.00133767	-0.00327273	0.000762303	0.00177116	-0.00100102	0.000690698	-0.00161766	-0.00148091	-0.00216327	-0.00459635	0.00413178	0.000898378	0.00101645	0.000857272	-0.000384103	-0.000240391	0.000680951	-0.00211798	0.000171449	0.00320818	0.00137251	0.00145578	0.00358979	0.00275355	0.000923859	0.00016597	-0.00116433	-0.00138332	-0.000236354	-0.000511393	0.00274895	0.00163226	0.000691785	-0.000593663	-0.00305604	0.000639736	0.000336194	-0.000591608	0.000346138	-0.000604048	0.00250546	-0.000329382	0.00179831	-0.0010121	0.00138407	-0.00071489	0.00502506	0.000712617	0.00013336	-0.000529643	4.216647e-05	0.00256951	-0.00119991	-0.000365481	-0.00366993	0.00219541	0.000922939	-0.00057424	-0.000544038	-0.00140357	0.00518051	-0.00401543	-0.00152709	-0.00154055	-0.00243	-0.00078568	-0.00109545	-0.00294791	-0.00295769	0.000434756	-0.000282973	0.000277297	0.000470318	-0.0017544	-0.00127821	-0.000681541	-0.000428801	-0.000806875	-0.0016821	-0.00100105	-0.00215424	0.000682932	0.000735766	-0.000995236	0.00670691	-0.000534876	0.00299397	0.00133996	-0.00319136	0.00229838	0.00254657	0.00187137	-0.00365241	0.00243933	-0.00447002	0.000989754	0.000493602	-0.00337317	0.000447539	-0.00489075	-4.2213e-05	-0.000268818	-0.000492689	-0.000302498	0.000378197	0.000485881	0.000320409	-5.62226e-05	-0.000385912	0.00190303	0.000690585	-0.0051073	-0.00156213	0.00109845	-0.00083577	0.000528977	-0.00191559	-0.000427266	-0.00131146	-0.00112598	-0.0018305	-0.00273015	2.1838794e-05	-0.00262583	0.000403314	-0.00250612	-0.000621087	-0.00151009	-0.00066327	0.000162532	0.000731928	-0.000713417	0.00260643	-0.000205951	-0.000770204	-0.00270485	0.00311756	-0.00098815	-0.00220286	0.000188955	-0.00245992	-0.00039479	-0.000721543	-0.00109912	-0.00534706	0.000262857	-2.06149e-05	-0.000686415	0.000886768	9.5759366e-05	-0.00128627	-0.00254793	-0.00143223	-0.00257826	-0.00156704	0.00186462	0.00312392	0.00118884	-0.00215803	0.000868701	-0.000890036	0.000437628	-0.00131485	-0.000626337	-0.00310344	0.00286841	-0.00212675	-0.000910336	0.00392759	0.00149451	0.000947287	-0.00120583	-0.000520673	0.000929815	0.00072255	-0.000259384	-0.00121238	-0.000198753	3.693008e-05	-0.001379	0.00193884	-0.0024556	-0.00247334	-0.000266092	0.00078427	0.00128398	8.4635765e-05	-0.00019462	-0.000197665	0.0007745	0.000900105	0.00309478	-2.93432e-05	-7.92295e-05	-0.000891659	-0.000349225	-0.00192932	-0.00319383	-0.00205721	-0.00415179	5.444557e-07	9.823939e-05	0.00167726	0.00048836	0.00029935	0.00546466	-0.00286924	-0.00228366	-0.00151038	0.00193629	0.00285456	0.000995673	0.0003869	0.00185399	-0.00201309	-0.00607189	0.000528783	-0.000741689	-0.00467411	-0.00105411	-0.00306391	0.000786603	-0.000209509	0.00304481	0.00106837	0.00055082	0.00261841	-0.00119189	0.000341861	-0.00114866	0.000968244	-0.00465484	0.000513237	-0.00100959	0.00131925	-0.00118946	0.00100345	0.00209518	-0.000201806	-0.000823756	-0.00208779	-0.000430711	-0.000278195	0.000532725	0.00138838	-0.000311949	0.000215035	0.00159589	-0.00274285	0.00128777	-0.00120724	-0.00288943	-0.00146822	-0.00037048	-0.00268776	-0.000727929	-0.00327927	-0.000377032	0.000645734	-0.00017461	-0.00186936	-0.00240396	-0.00169654	0.000929624	0.000425098	-0.000123339	-0.00236683	0.0008001	-0.00137296	0.00302637	7.585807e-05	-0.000518973	0.00169902	0.000477238	-0.00113913	0.000917653	0.000868064	-0.00102683	0.00213896	0.000535618	-0.000134547	0.00481503	-0.000101334	0.000730452	0.000157484	-0.000487901	0.0015915	0.00190618	-0.00058263	0.00190908	0.000759524	0.00523016	0.000223641	-0.000153899	-0.000997193	0.00048567	-0.000218235	-0.00138376	0.000614434	-0.000194007	0.00290565	0.000314109	0.00223154	0.00052039	-0.000650061	0.00231917	0.00114063	0.00100808	0.000309626	-0.00164445	0.000616537	0.000904173	0.00169563	-0.00331272	0.00259489	-0.000393197	-0.00053228	-0.000187238	-0.00249436	0.00120947	0.00182633	-0.000955816	-0.000477604	0.000238953	0.00212352	-0.0012999	-0.00137511	0.00215696	-0.00109632	-0.000599044	6.232092e-05	-0.00218082	-0.00157066	0.000248798	0.0033282	0.00410007	-0.00189353	-0.00207884	0.000963164	-0.000666795	0.000605058	0.00135741	0.000358149	-0.00298482	-0.00166027	0.000396616	-0.000514898	-0.00260284	0.000669615	0.00173908	-0.00207218	0.000439768	-0.00120577	-0.0012929	-0.000246692	0.000341002	0.000824026	-0.00298088	-0.00118347	0.00116204	0.00181258	-0.000151383	-1.68961e-05	4.1609987e-05	-0.000864382	-0.00097485	0.0015561	-0.000121504	0.00191209	0.000856344	-0.00104224	0.00039035	9.574133e-05	0.00081391	-0.00308332	0.000700844	0.000655137	-0.000514502	-9.29844e-05	-0.00222254	0.000314223	-0.00156709	-2.8578e-05	-0.00125784	0.000582478	-0.000234462	0.000423675	-5.61288e-05	-0.00170532	0.000340706	-0.00126904	-0.00285074	-0.00170726	-0.00110892	-0.00195604	0.000297777	0.00152505	-0.000681593	-0.00046919	0.00284545	-0.00280596	-0.00115847	-0.000166683	0.00128666	-0.0012348	0.00291975	-0.000129186	0.000786649	0.00571297	0.00171814	0.00132425	-0.000476569	0.00170719	-7.32458e-05	0.000147041	-0.000393384	-0.000545484	-3.9389e-05	-0.000200697	-0.000754685	0.000543101	0.00206448	-0.00242476	-7.92873e-05	-0.000908241	-0.00112596	-0.000186796	0.00017874	-0.000311758	-0.00212376	0.000257853	0.000985233	-0.00059055	0.00111175	-0.00312856	0.00079004	0.000262763	0.00193674	-0.000745086	0.000209243	-0.00031619	0.00201575	0.00372041	0.00192034	0.000596281	-0.000265998	0.0016409	0.00146528	0.00303212	0.000141869	-0.0032941	-0.00154763	0.000685577	8.648807e-05	-0.00104948	-0.0017536	0.000500415	-0.00180613	8.973924e-06	0.00445628	0.00033612	0.000725371	-0.00203178	-0.00119731	-0.00105369	-0.000307186	0.000363464	-0.000355662	-0.00153562	-0.00218186	-0.00339999	-0.00103898	0.00239395	-0.000606998	-0.000129195	0.000953183	0.00030399	0.00106458	-0.0017304	-0.000592301	0.00150692	-0.00264945	-0.000555095	0.00284709	-9.72658e-05	0.00176723	8.7302236e-05	-0.000286544	-0.000232606	0.00140912	0.00306326	0.00106183	-0.00113766	-0.000987905	-0.00106952	-0.00194501	-0.00184185	0.00171434	0.00168783	-0.00134049	0.00296855	-0.00193741	-0.000637161	-0.00195966	-0.00186325	1.4657696e-05	-0.00157261	-0.000498817	-0.000434458	-0.00129813	-0.000509087	-0.000797758	-0.0013566	0.00120107	-0.000904917	-0.0043953	0.00184524	-0.000178027	0.00337929	-0.001142	0.000333042	-0.000316195	-0.00227582	0.000342022	8.576036e-05	-0.00047371	0.000738924	0.00238535	0.0010181	0.000131321	-0.0011219	0.00315827	6.236839e-05	-0.000614889	-0.000345501	0.000625924	-0.000362684	-0.000946369	-0.000583812	-0.00294798	9.0422815e-05	0.000282537	-0.000512537	0.00766833	0.00121125	0.000141269	0.000412554	-0.00050163	-0.00262353	-0.000216502	-0.00108114	0.000760932	-0.00101971	-0.000644731	1.5154051e-05	0.00025354	-6.26842e-05	0.00219491	-0.00112067	0.000381229	0.000340525	-0.00134706	-0.00223272	-0.000902831	0.000770929	-8.42384e-05	0.00106079	-0.000613137	0.000793474	-0.000905418	-0.00146302	0.00109751	-0.00168115	-0.000453146	0.00258405	-0.000883902	0.000470538	0.00208636	0.000413748	0.00117459	0.000219341	-0.00108891	-0.00104751	5.5368673e-05	-0.000301333	0.00446781	0.00527118	-0.000924897	-0.000659247	-0.00209301	-0.00137094	0.008317	0.00216827	0.00187563	0.00396751	-0.000433903	0.000670794	0.000526478	0.00215823	0.000199108	0.00204706	-0.000539551	-0.00127871	0.00388552	-0.000670652	-0.00102356	-0.000306119	-0.000560301	-0.00132188	-0.00284121	-0.00020104	0.000790089	0.000808635	0.000104425	-0.00114318	0.00202682	-0.000981749	-0.00182607	0.000370539	0.000922709	0.0015829	0.000942625	-0.000946888	-0.000789123	0.00115097	0.00137998	0.000153204	-0.00039728	0.000710765	-0.00437221	-0.00162717	-0.000864041	0.00046376	-0.00171227	0.00327538	-0.000127525	0.000489819	0.000380706	-0.0017522	-0.00312284	-0.000179242	0.000456838	0.000475789	0.00242417	0.000612235	0.00072494	0.000253686	-0.00223337	-0.0013984	-1.76739e-05	0.000627437	0.000473455	0.000737732	0.000410609	0.00179474	0.000425334	0.000142603	-0.00209677	9.608785e-05	2.481133e-05	-0.000857137	-0.00110409	-0.000353332	0.00240195	-0.000450677	0.000821264	0.00033196	-0.000139217	-0.00286587	-0.00154429	-0.000196116	-0.00192025	0.000398546	0.0012138	-0.000311617	0.00141964	-0.000942137	-0.00216497	-0.000905814	-0.00211643	-0.000494239	-0.00221724	0.000689812	-0.000582747	-0.000391151	0.000986843	0.00111313	0.00181564	0.000497592	0.000489087	-0.000320578	0.000626098	-0.00250285	0.00185163	0.000376943	-0.00105534	0.00097585	0.00304248	0.000451847	-5.21416e-05	0.00172214	0.000216211	-0.0010443	-0.000970252	0.000188299	0.00221471	0.000742875	-5.53629e-05	0.002134	0.000623318	6.529995e-05	0.00408716	0.00110503	-0.000155617	0.00067324	-0.000411772	-0.000111501	0.000475735	0.00193395	-0.000989461	-0.00154026	0.00149328	0.00127084	0.000417289	-9.65205e-05	0.0018652	0.00553941	0.00195707	0.002397	-0.000656158	0.000383406	0.00158909	0.00193683	0.00164454	-0.00274365	-0.000420494	-0.000434278	-0.00232662	0.000587437	0.00227688	-0.000442083	0.00139783	-0.000664873	0.00140674	0.0019031	-0.00170876	0.0012693	-0.000757485	-0.00084913	0.0010325	-0.000431617	0.00168723	0.00194768	0.00021489	0.000113281	0.00235608	-0.000949854	0.000207941	0.00167571	0.00141024	6.295411e-05	-0.00233516	-0.000355089	-0.00113091	-0.00160765	-0.000868959	-0.00106186	-0.00139432	0.00124822	0.00254959	-0.00113012	0.000546303	0.00124063	-0.000873052	0.000250004	0.00620389	0.00177041	0.00252102	-0.00106162	0.000491716	-0.00144541	-0.000734969	0.0056918	0.00740748	0.000275192	0.00160157	-0.00046508	0.00254773	-0.0020226	0.0018503	0.000217733	0.00141919	-0.00349738	-0.00107313	-6.55749e-05	-0.0010372	0.000509046	0.000704231	0.000584717	-0.000758821	0.000167824	-0.00102523	-0.000958551	-0.000758794	0.0027735	0.00124994	0.00187408	-0.00141148	-7.84271e-05	0.00064112	-0.00228942	0.00138003	0.00434815	0.00209759	0.00232424	-0.00250293	-0.0013575	0.00315788	-0.000568504	0.000728348	0.000330814	-0.00163014	0.00149484	8.409448e-05	-0.00272499	-0.00162715	-0.00165223	-0.00124012	0.000834691	3.5833342e-05	-0.000886953	0.00102377	0.00242749	0.000199587	0.000317016	-0.00098529	0.000423542	0.000495826	-0.00137524	-0.00201266	0.00396332	-0.000397881	0.00321147	7.381292e-05	-0.00160639	0.000170964	0.00330437	0.00273194	0.000544328	0.00116317	-0.00168287	0.00103549	0.00266079	0.00178222	-0.00086241	-0.000538889	-0.000133984	0.00183862	0.00078283	0.00118538	0.00165803	0.000385605	-0.000207378	-0.00181376	-0.00296116	0.000308843	0.00236864	-0.00450984	6.329844e-05	-0.00279783	-0.00301973	0.00090782	0.000143156	0.000407216	0.00568145	-0.00280843	0.000237921	0.000189621	-0.000963429	0.00416969	-4.36383e-05	0.000547349	-0.00264925	-0.00137555	-0.000798929	-0.000591048	-0.000362681	0.00162	0.00062176	0.00347452	0.00100597	-0.00187311	-0.00220589	-0.00366514	-0.00112173	0.000252414	0.00289828	-0.00337657	-0.00118838	-0.000637304	-0.00124088	-0.000738975	0.000451083	-1.63987e-05	-0.000683411	-0.000842231	0.00179007	0.00138937	0.000905609	0.000128692	-0.00101204	-0.000454327	0.00400862	-0.000211917	0.000874394	-0.00027402	0.000496138	-0.00174943	0.00211411	-0.00196294	-0.0013069	0.0026935	-1.20193e-05	-0.000669111	1.5291746e-05	-0.000681777	-0.00109536	-0.00129369	0.000680385	-8.90254e-05	0.0003472	-0.000278919	0.000514731	-0.00170179	-0.00204773	-0.000302541	0.00110828	-0.00179922	0.000532168	0.00163867	0.000627597	-0.00271647	0.00104729	0.00153641	0.000997105	-0.000626682	0.00183492	0.00165284	0.00169405	0.000169788	0.00162886	5.038781e-05	0.000854564	-0.00397628	0.00362768	-0.00157243	0.00152578	0.000293853	-0.000834284	-0.000255106	0.000331318	-0.00230274	-0.00150139	0.000174447	-0.00488082	-0.000167382	-0.00223312	0.00570434	0.00207791	0.000614666	0.00246679	0.000386534	-0.00157726	-0.000257207	0.00190637	0.00170279	-0.000956325	0.00249975	0.000881467	0.00491167	0.000724169	0.00116928	0.000557298	-1.48039e-05	0.0010032	0.00359042	-0.00177749	-0.000139199	0.00292806	0.00921963	0.00967836	0.000282557	-0.00178654	-0.000371423	0.00100826	-0.0011827	-0.00179774	0.00122369	-0.000342471	-0.000234062	-0.00218554	-9.02932e-05	-0.00445331	9.0217414e-05	-0.00235539	0.00102789	-0.0019343	-0.000272854	-0.0028206	0.00154432	-0.00165484	0.0006827	-0.000560927	-0.000619475	0.000964999	-0.0002853	-0.00019035	-0.000324088	-0.00139916	0.000426397	-0.000689561	0.000190363	0.000575386	-0.000794534	0.000408534	-0.00281666	-0.000408805	0.00201647	0.000203042	-0.000217353	-0.000987415	-0.00165568	0.0014519	0.000417297	-0.00203344	0.000547155	-0.000943023	-0.000632215	-0.000772505	0.0019218	-0.000430427	-0.000684248	0.000642178	0.00208513	0.00437828	-0.000732446	0.001266	0.00256428	0.000412213	0.00145603	0.000527858	0.001717	-0.000453504	-0.0017602	-0.000887484	0.00231628	-0.00219323	-0.00110553	-0.00240681	0.00170599	0.00194873	0.00104467	4.6987025e-05	0.00151881	4.2260734e-05	-0.000315436	0.000946905	-0.000430293	0.000200275	-0.00209149	-0.000817259	-0.00181519	-0.000480094	0.00046049	-0.001251	1.8880935e-05	0.00161707	-0.00112346	0.00436801	-0.000666018	0.000795678	0.00194147	0.00186115	0.000685933	-0.00274202	0.00276936	-0.00122108	0.0024768	-0.00124882	0.000470474	-0.00129677	0.000580272	0.000131201	-0.000171175	-0.00099263	0.00255453	-0.00169379	-0.00108618	0.000967571	-0.000912079	-0.000486495	0.0012779	0.000205323	0.000155584	-0.000834405	-0.00206679	-0.000208292	0.0012831	-0.00241097	-0.000282581	-0.000123419	-0.000104767	0.000371096	3.7123922e-05	0.000368737	0.000513153	-0.000382393	-0.000558294	0.000111792	-0.0023721	-0.00221895	-0.000896763	0.00191352	-0.000908072	-0.0023849	-0.00126849	-0.000825998	0.000908888	-0.000681967	0.000438165	0.00117458	-0.00118598	0.00318064	0.000512821	0.00165589	-0.00129053	0.00473377	0.00150353	0.00192566	-0.00299846	0.000472773	-0.0016275	0.000725143	0.00143296	0.000474241	-0.00032131	0.00191677	-0.0019858	-0.000916361	0.00293441	0.00593318	-0.002926	-0.00228741	9.1157024e-05	0.000841983	-0.00225655	0.000320802	-0.0025008	0.000320381	0.00303332	0.0016798	-0.00235709	0.00259055	-0.000833057	-0.000499467	0.000524968	0.000620153	-0.00100481	0.00183448	-0.00208079	0.000565556	-0.000413393	-0.000879529	-0.00103858	0.00225337	-0.00218929	0.000488677	5.5986726e-05	0.00701959	-0.00108346	6.3240725e-05	-0.00221079	0.00100931	-0.000685317	-0.000445788	-4.75206e-05	-0.000407049	-0.00181031	0.000473109	-0.00108037	-0.000127739	0.000208379	0.000186862	0.00219525	0.000341823	0.0018678	0.000164278	0.00300602	0.000128845	-0.00178866	0.00156787	0.0020633	0.000123588	0.00202761	0.000581847	0.00409114	-0.000320691	8.095578e-05	-0.000367423	-0.00260295	0.00122066	0.000302721	-0.000371568	0.000422445	-0.000305205	-0.000516248	-4.58697e-05	-0.000817507	-0.00136134	-0.00267568	-0.000352753	-0.000375276	-0.00125892	0.000514926	-0.000357388	-0.000707919	-0.000729421	-0.00323181	-0.00129352	-0.00854011	-0.00720648	-0.00256946	-0.00276348	0.000430558	0.000964442	0.000623531	0.00292442	0.000137607	-0.00174481	0.00101335	0.00381352	0.00193888	0.00103713	0.00105529	0.00132565	0.00286661	8.037938e-05	-0.000850992	0.00183701	0.000591773	0.000387586	0.00109312	0.00111199	-0.00230916	0.00288558	0.000613861	0.000734865	0.000929891	-8.03148e-05	0.000932575	0.000426346	-5.71589e-05	-0.000240267	-0.000235492	-0.00100146	0.00682542	0.00108498	-0.0016799	-0.00429448	-0.00420577	-0.00160304	-0.00288742	-0.00123047	0.00152529	0.000396711	-0.00161407	-7.01416e-05	8.2834595e-05	-0.00217199	-0.00614623	-0.000632549	0.00100068	-0.00425645	8.145057e-05	-0.00293907	0.00115557	-0.00483966	-0.00271011	0.00117473	-0.000781787	-0.00174141	-0.000104892	-0.000503112	-0.000397285	-0.000279593	0.0013586	0.00423235	-0.00328895	-0.00108279	-0.000259493	-0.00136268	-0.00123658	-0.00229479	0.00152445	-0.00146738	0.0028626	0.000368821	-0.00126639	0.000621651	0.000238629	-0.000876261	-0.00346067	-0.00102951	0.000106491	0.000583854	-0.00107161	0.000132312	0.000767188	-0.00116297	0.000635856	0.000725526	0.000754129	-0.00181295	-0.0028072	0.00207789	0.00232662	-8.46287e-05	0.000399715	-0.00139623	0.00158192	0.00200832	0.00284101	0.00246006	6.567762e-05	-0.000668666	-0.000772257	-0.000354175	-2.61145e-05	-0.000267552	0.000132667	-0.000697913	0.00168117	-0.00142336	-6.06893e-05	-0.000324931	0.000491073	-0.00140718	-0.00144084	0.000312017	4.532454e-05	-0.000872251	-0.000648824	0.000446135	-0.00074639	-0.000207309	-0.000103459	-0.00240605	-0.000891805	-0.00100733	-0.000399192	-0.00103373	0.00163016	-0.000219752	-0.00171227	0.00074923	6.665401e-05	0.000950172	-0.000588324	0.00145945	-0.00034644	-0.000801079	0.00187088	0.00193452	-0.00141846	0.00100558	0.00203362	-0.000825265	0.000453513	-0.00299337	0.000531232	0.00333504	0.000448339	0.000860408	-0.000634631	-0.00026175	0.000359307	0.000803463	-0.00195722	-0.000477858	0.000716182	-0.000267633	-0.00144749	0.000815657	0.000756015	-0.000170214	0.000640881	0.00038573	-0.00136129	-0.00149989	-7.33011e-05	0.000443704	0.00261071	0.0010467	0.00158441	-0.000676424	0.000400905	0.00288723	-0.00270146	-0.00094495	-0.00252391	-0.000374325	-0.00113952	-0.000925521	-0.00340894	0.00066262	0.00298713	0.00032794	-3.69541e-05	0.00300836	0.00134291	0.000918309	-0.00171171	-0.000803544	-0.00166374	-0.00204705	-0.000289148	0.000822514	-9.90142e-06	6.313748e-05	0.0010003	-0.00162221	-0.000681575	-9.03039e-05	0.00035502	0.000457415	-0.00101784	0.000164465	-0.00233825	-0.00101849	0.000957544	0.00109783	0.000239998	-0.000689349	-0.000913214	0.00112657	0.000878433	0.000568315	0.000254139	0.000969383	0.00134528	-0.000591882	-0.000209301	-0.000904912	0.000640989	-0.0014233	0.000990397	-0.00137438	-0.000851253	-0.000755324	-0.00366506	-0.000575149	-0.000291954	0.00326545	-0.00291551	-0.000736127	0.000512485	0.000446129	0.000759873	-0.000748075	0.00112491	0.000737418	-0.00313893	0.000950658	-0.00164588	0.00226692	-3.64445e-05	-0.00148951	-0.00182574	-0.00161544	-0.00100717	-0.000169396	-0.00183617	-0.00243257	-0.00247513	0.000702628	-0.000247195	-0.000893767	-0.0012759	0.000488585	0.000223929	-0.000554724	-0.00079437	-0.0015595	0.000621401	-0.00261091	0.000871139	0.00522989	0.00163766	-0.00323132	-0.000600401	0.000682471	-0.00153733	-0.0015677	0.000823155	0.00142646	0.00232296	-0.00133559	-0.00185287	-0.00182728	-0.00213715	0.00171655	0.00163859	-0.00145353	-0.00105632	-0.000971579	0.00014901	-0.00120942	3.8859525e-05	-0.00250026	0.00107761	-0.00195906	0.000688052	0.00048349	0.00123478	-0.00045542	-7.09203e-05	0.000216825	-0.00176044	0.00098949	-0.000488927	3.5737812e-05	-0.000420004	0.00130228	0.000725424	-0.00199997	-0.000541149	-0.00297984	0.000901272	0.000486667	-0.0019471	-0.00127273	0.00022056	-0.000885803	0.000822305	-0.00136426	-0.000845642	0.00226667	-0.00137131	0.00116561	0.00252553	0.00117397	0.00183793	-0.000104308	-0.00116115	-0.00119387	-0.000143233	0.00392038	-0.00134141	0.000903583	-0.00404282	-0.0010292	-0.000249784	-0.000632523	0.000642343	0.00107521	-0.00029653	-0.00144366	0.00149576	-0.00034717	0.000223381	-0.000168202	-0.0013955	7.016999e-05	9.541361e-05	0.00128674	9.110384e-05	0.000621135	-6.42403e-05	-0.000217265	0.00110728	0.00118251	0.00218989	-0.0015585	-0.000588563	-1.26787e-05	-6.15061e-05	-0.000626422	0.00278511	-0.00239886	0.00236593	-0.00111667	6.6033776e-05	-0.000418466	-0.000254177	-0.00106365	-0.00219389	0.000804091	-0.000943001	-0.000923289	-0.001472	-0.0013657	-0.000272705	0.000516656	0.000422926	0.00349895	0.000397325	0.00125431	0.00114913	0.00142528	-0.000732746	0.000475659	0.00102287	-0.00239552	-0.000800217	-0.00040804	0.00120755	0.000613389	-0.000392619	0.0010613	-0.000742075	-0.00183962	-0.00213582	0.00197893	-0.000640726	-0.00314089	0.000215097	0.000514721	0.000232954	-0.00242373	-0.00213607	-0.000941361	-0.00119602	-0.000960244	0.000588725	0.000307063	-5.84487e-05	0.00494215	-0.000105345	-0.00055115	0.000347769	0.000787398	-0.0018476	0.00125259	-0.00082593	0.000653139	-0.00127069	-0.000385331	-0.000533801	0.00103283	-0.000553916	-5.00477e-05	0.000944008	0.00120912	-0.000627332	0.000411785	0.000255549	-0.000863002	-0.00035914	0.00262091	0.00323878	-0.00194566	-0.0024156	0.000598743	-0.00102743	-0.00126157	-0.000348478	-0.00141967	-0.00106578	-0.000584089	-0.000739413	-0.00121246	0.00552123	-0.000872389	-0.00160796	0.000336085	-0.000308979	-0.000927808	-0.000161244	0.00256906	-0.00075286	-0.000578568	-0.00638541	-0.00116788	-0.000414871	-0.000365978	0.00377459	-0.000691491	-0.00274942	0.00394535	0.00184951	-0.00166883	0.00193098	0.0029518	-0.000167891	-0.00194377	0.000724741	-0.000878378	0.00203749	0.000218721	-0.000529223	-0.00274368	-0.000179129	-0.0114586	0.0026445	-0.00137194	0.000768232	-0.00153368	0.00217886	0.00150642	0.00230445	0.00192136	-0.000777319	-0.00121801	0.00277636	0.000747632	0.00117818	-0.000556944	-4.63519e-05	-0.00038742	-0.000463926	0.00109764	-0.000703503	0.00251095	0.000716609	-0.00190215	0.00360952	-0.00019838	-0.00114565	-0.000694946	-0.000316086	0.000932674	-0.00192886	0.00336867	-0.000962562	-0.00216828	0.00074758	9.905691e-05	0.000548445	0.00165796	0.00093215	-0.00110669	-9.81728e-05	-8.98219e-05	-0.000481073	-0.000225326	-0.000672043	-0.00130757	0.00083129	0.00110855	-0.00243403	-0.000423506	-8.24226e-06	0.0011706	-0.00184707	-0.00212321	-0.000296814	0.00227082	0.00054027	0.001494	-0.0020938	-0.000648636	0.00110144	-0.00157432	0.000462284	0.00106325	0.0026016	0.000790915	-0.00178176	0.0014376	0.000294646	0.000557857	-0.00426297	-0.00166072	0.000708124	0.00212133	-0.000880894	0.00303024	0.00335255	0.00084611	-0.000250109	-0.00101108	0.00125561	-0.000621903	0.00066927	-0.0013465	0.000679349	-0.00127459	-0.000929935	8.250135e-05	-0.000881046	-0.00112173	0.00160443	0.00185398	-0.000182863	0.000877149	-0.00211638	-0.000376529	0.000195045	-0.00210887	-0.000284803	-0.000162739	0.000312667	-0.000142207	0.00221915	-0.00214928	-0.000259198	-8.86907e-05	-0.0013081	-2.63213e-05	0.00356451	-0.000658464	-0.000817652	0.00145181	-0.00129911	-0.00189782	0.00773111	-7.25006e-05	-0.00168442	-0.00172072	-0.000192297	-0.00147159	0.0015072	0.00296329	0.00116838	0.00120012	-1.42223e-05	0.000162825	0.000553876	0.00113224	0.00108009	-0.00153622	-0.00173214	4.141416e-05	-0.000560643	-0.000500738	3.9083374e-05	7.3874307e-06	-0.000743365	-0.00024872	-0.0022666	-0.00206419	-0.00176283	-0.000948415	0.00190538	0.000505543	-0.00225366	0.000986545	-0.000182185	-0.00034414	0.000476054	0.000353478	-0.000923176	0.00334457	-0.000176968	-0.000919033	-0.000484359	-0.00106441	-0.00014939	0.00218199	-0.00539669	-0.00137874	0.000358682	-0.00210554	0.00440727	-0.00113885	0.000742086	-8.46729e-05	-0.000650204	-0.00141981	-0.00120431	-0.00183647	0.000863735	0.00136163	-8.63898e-06	0.000980348	0.000755231	0.00271199	0.00105064	-0.00073255	0.000128324	0.00049472	0.0013545	0.00182669	0.000946809	-0.00171191	0.00111319	0.00040307	0.000853619	0.000706471	0.00387722	0.00338562	-0.000314681	-7.57778e-05	-0.000131547	-0.00218397	0.00114479	0.000147245	-0.000127327	-0.000186214	0.000484268	-0.000403435	0.000110663	2.6097101e-05	0.000101502	-0.000700589	0.00188529	0.00030784	0.00120839	-7.45926e-05	0.00103557	0.00127024	0.00386506	0.000352522	0.00146594	0.00109436	0.00166959	0.000820449	-0.00289356	0.000126112	0.00215019	0.000175594	0.000178675	0.00109116	0.000440181	-0.00245006	-0.0011243	-0.00160246	-0.00102796	0.000492976	-0.00295391	0.00404667	-0.000684538	0.00159137	-0.000363435	-0.000197366	0.000797917	0.000720866	0.00117724	0.000514852	0.000836902	0.00128946	7.4345815e-05	0.000584723	-0.0013335	-0.000826783	-3.4969e-05	-0.000840154	0.0014011	0.00141022	0.000735444	0.000785214	-0.00056555	-0.00161373	-0.000435371	0.000307554	0.00125524	-0.000578543	0.000223296	0.00136932	0.00188839	-0.00193388	0.00102995	-0.00216576	4.9471637e-05	0.000467206	-0.00233505	-0.0017229	-0.00112107	-7.03993e-05	0.000982373	0.000342585	0.00235012	0.0016202	0.00276318	0.000550268	-0.00110946	-0.00113479	0.00038981	0.000660997	-0.00113351	0.000392099	-0.00207001	-0.000139369	-0.000911794	0.000302657	-0.000573357	6.306969e-05	-0.000194479	0.00134745	-0.000853771	0.00111952	0.000580437	-0.0017454	-0.000389534	-0.000377499	-3.12039e-05	-0.000620112	-0.000126262	0.00108572	0.000457579	-0.00125329	0.000418111	-0.000805365	-0.00135956	-0.000638609	-0.00540103	0.000428131	-0.00132018	-0.000559395	0.00106033	-0.00188962	0.00174321	0.000355653	-0.000186366	0.000951785	0.00153541	0.000320487	0.00207146	-0.000702156	0.000287282	0.00137122	0.000397188	-7.1991e-05	-0.000462048	0.000551974	1.0933224e-05	-0.000972344	-0.000134131	0.00045714	0.000162644	-0.0013634	0.00119673	0.00127802	0.000670581	0.000198063	-0.00315559	-0.000905157	-0.00260118	-0.00178092	0.00204361	-5.79645e-05	-0.000468898	0.00289998	-0.00204698	-0.000592389	0.00244448	-0.00080368	-0.000958253	0.00161854	0.000232352	-5.35623e-05	0.0019313	-0.00490524	-0.000816961	-0.00168604	-3.06413e-05	0.0001583	7.6271805e-05	0.00123106	-0.000263646	0.000427914	-0.00172449	0.00223721	0.00110157	0.00202002	0.000582503	0.00102614	0.00226581	-0.00305037	6.538521e-05	-0.000852951	-0.00024128	-0.000969094	0.00126405	-0.000777633	0.000397912	0.00100975	0.000403557	0.00101655	-0.000438411	0.000225172	0.000750936	0.00193665	0.000462073	-0.000463239	-0.00101715	-0.000429838	-0.000137345	0.000186607	0.000116708	0.000496615	0.00308909	0.00133148	0.000481517	-5.79151e-05	-0.00254374	0.00205201	0.00079175	-0.00112085	-0.000767201	0.000264094	-0.00239808	0.00127677	0.00035605	-0.000690672	0.000550684	0.000989858	0.00101974	0.000778342	0.000249529	-0.000982628	-8.2242e-06	0.000689921	-0.000331204	0.000348188	-0.00120891	0.000717369	-0.00128765	0.00329215	9.683586e-05	-0.000721368	-0.000194407	0.000132907	-0.00090053	-0.000566075	-0.000985583	0.00045931	-0.000679247	-0.000177791	-0.00378343	-0.000750545	0.00061145	0.000370714	0.000272963	0.000551703	-0.00160767	0.00161269	-0.00043526	0.000534124	-0.000890608	-0.00027568	0.000475161	-0.000156317	0.000678813	-0.000687352	0.000400121	0.000804541	-0.000583434
