## Supplementary Data for "Cross-disease modeling of peripheral blood identifies biomarkers of type 2 diabetes predictive of Alzheimer’s disease" (part 380 of 528)

### Sheet: Filtered CP Mean Coeff (continued)
DY-131	0.0025058	0.00409385	8.537746e-05	4.7799535e-05	-0.000689827	0.00134322	-0.00231247	0.000964067	-0.000908415	0.00209752	-0.000506028	-0.000295172	0.000696707	-0.00325576	-0.00050521	0.000934064	-0.00132018	0.00159459	0.00110251	-0.00271187	0.00245888	0.000219898	0.00295019	-0.00213861	-0.00143144	0.00156769	0.00137074	-0.00284246	-0.00123746	-0.00363321	-0.000836971	-0.00198134	-0.00452499	-0.000208503	-0.0020484	-0.00191782	-0.00101981	0.00190157	0.00259934	0.00186775	-0.00120749	-0.00361195	0.00296118	-0.000585271	0.00101878	-0.00127892	0.00124347	0.000197821	0.000689901	0.000546156	-0.00165957	-0.000321333	0.0026182	-0.0020559	0.0050285	0.00153747	-0.000474195	-8.8933e-05	-0.0024414	-0.00108675	0.00291766	-0.000560126	-0.000715725	0.00162086	-0.00077148	0.00197842	-0.000854063	0.00376628	0.000345963	0.000445487	0.00125122	0.000887912	-0.00152884	-0.000142993	-0.00338157	-7.29314e-05	-0.00238447	0.00157194	0.00160928	0.00328057	-0.00177552	0.000152723	-1.90974e-05	0.000415359	0.00123513	-0.00530634	-0.00105075	-0.000524628	-0.00489001	-0.00337463	-0.00247756	0.00124166	-0.000853087	-0.0044846	0.0011993	7.9042045e-05	0.000995681	-0.00185557	-0.00648784	-0.00158009	6.59785e-05	0.000875187	8.343852e-05	-0.00165211	-0.000288034	-0.00034009	-0.00409445	-0.000143071	-0.000180173	-0.00259913	0.00132187	-0.00327932	-0.00457359	0.000212345	0.000464506	-0.000905976	0.00173365	-0.00126318	0.00253901	-0.00195597	-0.000678873	7.728204e-05	0.00131781	-0.000576811	-0.00462428	0.00163451	-0.00156793	0.000780555	0.000348005	-0.0016733	0.000234633	-0.00149564	-0.0117987	-0.00273186	0.00324099	0.00397875	0.00035356	-0.00143092	-0.00449479	-0.00487779	0.00260167	-0.00450572	0.00620978	0.00251516	-0.000834273	0.00479721	0.000562103	0.00116462	0.00105009	0.000416704	0.00219463	0.000458425	-0.00310784	-0.00127372	-0.00213227	0.000374249	-0.00127121	-0.000749504	0.0038032	0.00202242	0.00190826	-0.000887239	0.000998679	0.000974026	-0.000916281	-0.00135133	-0.002148	-0.000738085	-0.000103465	0.00030892	8.25773e-05	0.00246621	-0.00184908	-0.000611771	0.00118466	0.000926268	0.00125064	0.00154389	0.0010314	0.000265856	0.0013079	0.000179488	-0.000352969	-0.00159222	0.000453979	0.00112056	-3.37215e-05	0.000287826	-0.000280955	-0.000357883	-0.00265241	0.00233865	-0.00266357	-0.0013687	-0.00776249	0.000834	0.000806804	-0.00046022	-0.00106085	-0.000757287	-0.000658256	0.000167223	-0.000517761	0.00240975	-0.000746347	0.000857662	-0.00155296	0.00080618	0.000593614	-0.000584101	0.000293051	-0.00127131	0.00148148	0.0023099	0.000983408	-0.000875687	-0.00041286	-0.002822	-0.00183085	-0.00112156	0.00194627	-0.000326375	-0.00218424	7.2696566e-05	0.000443848	-0.000535414	0.000243292	0.00570517	-0.000181099	0.00296049	-0.00323021	0.000210157	0.000552532	0.00183674	0.00192458	-0.0013621	-0.00108029	0.00155124	-0.000349502	0.000768716	0.000403495	0.00130586	2.6183901e-05	-0.00242228	0.000518352	0.00222796	0.00344982	-0.00251609	0.000184444	-0.00354994	-0.00789672	-0.00232334	0.00471585	-0.00101887	-0.00141237	0.00156309	-0.00475088	-0.00395401	-0.00217635	-0.00209683	-0.000759228	-0.00754355	0.00240959	0.00144515	0.00129209	-0.000302754	0.00070947	0.00263805	-0.00119075	-0.000122406	6.372649e-05	-0.000882276	5.5649434e-07	-0.000135271	8.715298e-05	0.000692355	0.00027082	0.00181209	3.569098e-05	-0.000405222	-0.00046846	0.00178219	0.000164811	0.00026824	0.0012628	-0.00432526	0.0013484	-0.00132051	0.00153429	0.000989834	-0.00410076	-0.000103918	0.000699253	0.00115498	0.00134768	-0.00150486	0.00975057	-0.00112885	0.000549249	0.00445055	-0.00115035	-0.00147932	-0.00046501	-0.000313016	-0.000335384	-0.00254322	0.000310837	0.00514709	0.00140533	0.000537232	0.000399934	-0.00118633	-0.00201057	4.3625525e-05	0.00133021	-0.000531278	-0.000151001	0.000939473	-0.000163332	0.00204517	0.000824154	0.00414652	0.000257858	8.691548e-05	0.000879301	0.000914195	-0.00178032	-0.00108291	-0.00163596	-0.00116384	0.000826458	-0.00160021	0.00239749	-0.00530386	-0.00173036	0.00331984	0.000146359	-0.00257817	0.00253146	0.00294879	-0.00340641	-0.00116226	-0.00210162	-0.000219109	0.00101395	-0.00361958	-0.00215001	0.00367768	0.000693599	-0.000217724	0.000998578	0.000206464	-0.00608915	0.0029547	0.00650406	0.00192723	0.00115635	0.00153693	0.000364853	-0.00564486	-0.000754943	-0.000398885	-0.00136881	0.000443982	0.00105174	0.000315783	-0.00154101	0.00249906	0.00164718	-0.00460843	0.00424595	0.00421033	-0.00453303	-0.00198944	0.00982642	0.00507766	0.0055781	0.00501033	-0.00220507	-0.00067301	-0.00177856	-0.00182182	-0.00441389	-0.00090944	-0.00175274	-0.000439165	-0.000737062	0.000658371	-0.00152142	0.0033764	-6.35407e-05	-0.000606695	-0.00332283	0.000129185	-0.00405106	0.00111363	-0.00180779	-0.00559459	0.000880709	-6.30944e-05	-0.000623326	0.00348226	-0.00293067	0.0067319	-0.00136205	0.00374641	-0.00501723	-0.000344223	-0.00251908	-0.00243259	-0.000752777	-0.00142171	0.00159035	0.000326363	0.00165367	-0.000271409	0.00487554	-0.000467854	0.000771577	-0.000177557	0.000503669	0.000181335	0.00116826	0.00188806	-0.00140377	-0.00502102	-0.00174856	-0.00350221	0.000456019	-2.10231e-05	0.00032054	0.00187646	-0.0028059	-2.97216e-06	0.000234223	0.00107177	-0.00053607	0.000105457	0.000505266	-0.00405091	-5.28594e-05	0.000267017	0.000384565	-0.00272399	0.000149991	-0.000790194	4.6539015e-05	-0.00157232	0.0011675	0.000892136	0.011593	0.00398926	-0.000814603	-0.000183531	-0.00282811	-0.00369836	-0.00158142	-0.000258374	0.00140983	-0.00305658	0.00168382	0.000376041	0.000235413	-0.00365782	0.00294123	-0.00253879	0.00153459	-0.00188952	0.00178287	-0.00177184	0.00127137	0.000996722	0.000595299	0.00280676	-0.00368093	-0.000699916	-0.00151842	-0.000409736	0.000853388	0.00299619	0.00205777	-0.000557118	0.00259268	0.000517193	5.2531926e-05	0.000941962	-0.000486702	0.00119046	0.00311508	-0.00189562	-0.00315013	0.000413061	-0.00143775	0.00132152	-0.00199443	0.000249329	-0.000285322	-0.00127707	-0.000740057	-0.00303645	-0.000312895	0.00156439	0.00118905	0.00125489	-0.00392722	0.00054217	0.000671443	0.00207061	-0.000467847	0.000598689	0.000555496	-0.00116304	0.00314198	0.00350344	-0.000817384	-0.00245327	-0.00173207	0.00100016	0.00389237	0.0051074	-0.0037629	-6.89671e-05	0.000112461	-0.00146627	-0.00339375	-0.00176168	-0.00343241	-0.00055651	-0.00218828	0.00294218	0.00179858	0.00145352	0.00211469	-0.000572338	0.000959316	-0.00411311	-0.00119553	0.00226641	0.000449796	0.0017517	-0.00552246	0.0020551	-0.000405383	0.000354395	0.00234738	0.00296793	0.00371949	0.00488091	-0.00215352	0.00363934	4.0563522e-05	0.000405037	0.00310584	-0.00131397	0.00154264	-0.000699808	-0.000905232	-0.000645078	-0.000578969	-0.0021576	0.0021286	0.000962637	-0.000985634	-0.00184948	8.1959995e-05	0.00057422	-0.000909418	-0.00123784	-0.0011655	0.000905256	0.000494634	-0.00083077	0.000668553	4.437459e-05	-0.0041499	0.000241858	0.00270395	0.00172579	0.000425618	-0.000617399	-0.000488769	-0.000561082	-0.00171786	0.00348657	-0.00152531	-0.00752186	0.00607644	0.00295208	0.00122829	0.00441566	0.000791475	-0.000125211	-0.000995389	0.00213692	0.00150352	0.000259689	0.000214153	0.000585306	0.000198635	0.000328878	0.00238243	-0.00118526	0.00074479	-0.00155176	0.00575428	-0.000954492	0.00140119	-0.000535612	-9.38615e-05	-0.00118577	-0.00222467	-0.000288148	0.000976377	0.00224414	-0.000830401	0.000283082	-0.000397649	0.000575322	0.00196486	0.000446919	-0.00711702	-0.000256573	0.00059749	-0.000552242	0.00193017	0.00086002	-0.00129335	0.00202805	-0.00850469	0.000992992	-0.00449006	-0.00201182	-0.00124802	-0.000423832	0.000198003	0.000259418	-0.00158199	-0.00385472	0.000681509	-0.00048049	0.00125182	-0.00216509	-0.000509826	0.00504835	-0.000628652	-0.00326911	-0.00341716	0.00518941	-0.00116924	-0.000273437	-0.00157214	0.00133221	-0.00323257	-0.00330527	0.00131373	-0.000841199	-0.00102033	-0.000717749	0.000628141	0.00643071	-0.00127865	-0.000517125	-0.00013577	-0.00102325	0.00255972	0.00109832	-0.00110732	-0.0041168	0.00275089	-0.00201694	-0.000262897	1.6535166e-06	0.00180257	0.00161342	-0.00163611	-0.00174799	0.000763689	0.00083169	0.000319962	-0.00205651	-0.00660418	-0.00135444	-0.000559613	0.00159655	-0.000626779	-0.000508577	0.0014096	0.000371275	0.00113637	0.000208863	0.00196848	0.00225878	0.000876715	4.216954e-05	0.00694428	0.00223992	0.00606634	-0.00655553	0.000780399	-0.00485857	0.00293058	0.00132403	0.00181571	6.1233084e-05	-0.00418826	0.00162658	0.000890855	0.000265977	0.00121946	0.00311066	0.00186282	0.000181088	0.00190198	-0.00153854	0.00750594	0.000320582	-1.2996e-05	-0.000340757	0.00180224	0.00105913	-0.00239423	-0.000790228	0.00487747	0.000490062	-0.00260492	0.00075384	0.00114452	-0.00197034	-0.00248939	-0.00204266	-0.0030149	-0.000437084	-0.000841153	-0.000619827	-0.00133198	0.00169476	0.00206584	-0.00282575	0.00265985	0.000967081	-0.000288493	-0.000518537	0.00104309	0.00581893	-0.00266154	0.0020193	0.000958766	-0.000794695	-0.00479944	0.000689781	0.00260876	-0.00146928	-0.000465252	-0.000537605	0.000572737	0.00172042	-0.000176486	-0.00024699	0.00100787	-0.000510347	-0.00101128	0.00596458	-0.000767388	0.00147147	0.000124439	-0.000699525	-0.00130214	0.00158973	-0.000395881	0.000589156	-0.000924818	0.00131768	8.2203405e-05	0.000235221	-0.00194201	-0.00150741	0.00447278	-0.00210763	-0.00123083	-0.000203449	0.00104937	-0.000259866	0.000560011	0.00377102	0.00139029	0.00275506	-0.00050365	0.00159382	-0.00130207	-0.000294501	-0.000101707	-0.000667663	-1.72048e-06	-0.003971	0.000558918	-0.000349638	0.000546808	-0.00062537	0.000978017	0.00112183	0.00183826	0.000653379	0.000459128	0.000754824	-0.00108469	-0.000620352	0.00188946	0.000449648	-0.00179989	-0.000746837	0.00254417	-0.00119859	0.000446399	6.360011e-05	0.000879759	-0.000965137	0.000763241	-6.1238e-05	-0.00645186	-0.00258278	3.248041e-05	0.00115043	0.001191	0.00110083	-0.000528126	0.00102327	9.1092945e-05	-0.00235581	0.00128613	-0.00168791	0.000160079	-0.00265976	-0.0024766	-0.00068904	0.00469217	0.000961144	-0.00399861	0.00130179	0.00127393	-0.00306715	0.00335309	0.000900843	0.00236173	-3.68297e-06	0.000564279	0.00149969	-0.00454321	0.00115551	-0.00442163	-0.000810548	-0.00325034	0.000850361	0.000597699	-0.00162556	-0.0021236	0.00089536	0.00166083	-0.0018851	-0.0013186	0.000363546	0.000440065	-0.000757078	-0.0031273	-0.00075478	0.00237217	0.00424008	-0.00122202	0.000165375	0.00735903	-0.00495708	0.00233189	-0.000858086	-1.71899e-06	0.000761645	-0.000854756	0.00299482	-0.000719599	0.00284264	0.00393183	0.000639724	0.00299041	0.0010306	0.000966291	-0.0023778	0.000241847	0.00478883	0.000102017	0.00422164	0.00144598	0.00291175	0.000380135	0.00117749	-0.00135945	0.000106485	-0.00148862	-0.00022968	-0.00215642	-0.00328832	-0.00253563	-0.00160032	-0.000856236	0.000420469	-0.000941023	-8.17686e-05	-0.000820713	-0.00118636	-0.000214399	-0.00242418	0.00434204	-0.00165787	-0.00232007	-0.00494657	-0.00106313	0.000830831	-0.000106668	-0.00030661	0.00420515	0.00115902	0.00260392	-0.000116334	0.00128002	0.00243171	-0.0014065	0.00111597	0.0010492	0.00368481	-0.00105807	0.000282506	0.000454399	0.000306242	-9.857e-05	-0.001281	0.00145486	-0.00213749	-0.000218004	-0.00177525	-0.000720666	0.000848646	0.00547034	6.183111e-05	-0.00178718	0.00125354	-0.00571089	0.00137763	-0.000739508	0.00214171	0.000509116	0.000524032	-0.000766946	0.00124366	-0.000369864	-0.0022607	0.00192651	-0.00548879	-0.000121954	0.000272194	0.00511233	0.00194625	0.00113175	0.00102911	0.000211611	-0.000553704	-0.00127011	0.000144533	0.00230082	-0.000526213	-0.00387053	0.00100502	0.000197817	0.00213772	0.0025561	-0.00290948	-0.00124324	-0.000905933	0.000816996	-0.0035541	0.000959172	-9.60835e-05	0.00157335	0.00210258	-0.000985295	0.000599171	0.000236999	0.000321578	0.000133727	0.00152612	-0.00117975	-0.000370188	-0.00415333	-0.00226609	-0.00184292	0.00621823	-0.00210561	-0.00038256	0.00196148	-0.00399493	-0.00242942	-0.000750806	0.00182641	0.000170244	0.000139106	0.00341246	0.00205088	-0.00310657	-0.00417848	0.000677934	-0.00133808	-0.00147618	0.00105494	0.000721764	-0.0106261	0.00362051	-6.81987e-05	0.00532266	0.00346244	-0.00301247	-0.00219016	-0.00139746	-0.000912736	-0.0022255	-0.003252	-0.00661304	-0.00188524	-0.00027704	-0.000577247	0.000142797	-0.00105726	-0.000269852	-0.00367455	-0.00105488	0.00168385	0.000534952	-0.000195706	0.00228213	0.00131664	0.00226503	0.00047794	0.00124317	-0.00200144	-0.00136389	-0.001279	-0.00214368	0.000339416	-0.000345057	0.00229959	0.00112341	0.000993663	-0.000293917	-0.00595096	-0.000304891	0.000460455	-0.000308081	-0.00250892	-0.000323711	0.000396069	0.000553639	-0.000766932	-0.00702608	0.000106837	-5.38905e-05	4.1654963e-05	-0.00263133	-0.00192832	-0.000409258	0.000815666	-0.00573623	0.000123903	-0.000103842	0.000979534	-0.00116485	-0.000243884	-0.00332129	-0.00147137	0.000152088	-0.000426443	0.000138002	0.000976886	-0.00232151	-0.00093641	0.00544534	0.00709172	0.00028223	0.000116606	0.000214258	0.00113971	-0.00542908	0.0005082	-0.00161426	-0.0025618	-0.00173708	-0.0030805	-0.00355569	0.00333666	0.00166844	0.00063794	-0.000413357	-0.000566459	-0.00500626	-0.00428374	-0.00762677	0.00241516	-0.000755966	0.00141033	-0.00318009	-0.000311741	0.000881073	-0.0022576	-0.000940732	0.00127353	0.00200942	-0.00488839	-0.000680372	-0.00289688	0.000199451	-0.000307369	0.00186568	-0.000448944	-0.000427183	-0.00528015	-0.00153009	0.00100041	-0.00193928	0.000624386	-0.00407437	-0.00259612	0.000991139	0.000842934	0.00294751	0.00124746	-7.3232e-05	0.000265981	-0.00272981	0.000756934	-0.00112748	-0.00122883	6.185947e-05	-0.00158166	-0.00122057	1.0133956e-05	-0.000497873	0.00108589	0.00200666	9.44466e-05	-6.34546e-05	-0.000481582	-5.26099e-06	-0.000860482	9.7879485e-05	0.00252523	-0.000470207	0.0020631	-0.000383876	0.000752305	-6.0589e-05	-0.000606447	0.000125505	0.00303695	-0.00250427	0.0044321	-0.00112599	-0.00295754	-0.0030478	0.00189236	0.000122754	0.00123327	-0.000371991	-0.000956004	0.00033023	-0.000243096	0.0011815	-0.000603722	-0.000879053	-0.00094277	-0.00125572	9.803243e-05	-0.000662409	-0.00153027	-4.4551e-05	-0.000201857	-0.0021435	8.487403e-05	0.00113801	0.000187762	-0.00433225	-0.00243995	0.00692485	-0.00102573	0.00116197	-0.00106598	-0.001164	-0.00380847	-0.00106457	-0.000225014	-0.00271699	0.00331371	0.00292532	0.00537364	0.00336079	0.00013272	-0.00131801	-0.0012097	0.00317779	0.00245565	-0.000110233	0.0020111	0.00140883	0.000306472	-0.000758927	0.00115145	0.00404197	0.00105647	0.000208337	0.000734838	0.000945341	0.000478965	-0.00493834	0.00097444	-0.00132528	0.000488385	0.000136598	0.00139227	0.0019296	-0.000311392	0.000755122	0.00154251	-0.000294947	0.00159647	0.00200861	5.069049e-06	-0.00242551	-0.000529836	0.000421618	0.00063934	0.000103001	0.00393129	-0.000996355	-0.000397064	-0.000399432	0.000167439	0.000955232	-0.0038508	0.000574816	-7.79005e-05	0.00105947	0.00153279	0.00123011	0.000295718	0.00115781	-0.000273381	-0.00119355	0.000924466	-0.00182025	-0.000936445	2.3842906e-05	-0.00118303	-0.00488917	-0.00562377	0.00451515	0.000944417	0.0007128	-0.00601038	-0.00163351	0.00413375	-0.00179238	0.000119223	0.000566972	-0.000549655	0.00182355	-0.00162094	-0.00105221	0.000394348	0.00235266	0.00312573	-0.000378212	0.00156766	-0.000878405	0.00581295	-0.00173968	0.00102111	-0.00176493	-0.000249045	-0.000896583	0.00281098	-0.00057443	0.00117489	0.000361864	-0.00316044	-0.00228066	0.00163546	0.00320173	0.000490735	0.000690936	0.00152976	-7.05806e-05	0.00345446	8.851545e-05	0.0022064	-0.000316124	0.00587459	-0.000545006	0.000831487	0.000609498	-8.74844e-05	-0.000730852	0.00117099	-0.00181437	-0.00975456	-0.000921511	-0.000308937	0.00382244	0.00208803	-0.00487827	0.00120714	-0.000583628	0.000914248	0.00314677	0.00103684	-0.000705559	0.000455681	-0.00295948	-0.000726263	-0.00231634	0.00228512	0.000322891	-0.00232382	-0.00300203	-0.00229894	0.00316738	0.00133185	-0.000873546	0.000796672	0.00118199	0.00240325	0.000269	0.00902285	-0.00252899	0.00149635	0.00123456	-0.000128465	0.00116476	0.00259327	0.00304207	0.00344284	0.00153359	-0.00224525	0.00254866	0.00028611	-0.00149365	0.00102489	0.000309844	0.000321526	0.00113737	9.055503e-05	-0.00186537	-0.00063234	-0.000756901	0.000166387	0.000759571	0.000839717	-0.00027237	0.000924166	0.000388095	0.000559537	0.00108165	-0.00198564	0.00346428	0.00222963	0.000772714	0.000423446	0.00144867	1.2196508e-05	0.00107909	0.0031674	0.00135182	-0.000688111	-0.00066212	0.000786251	0.000193591	0.00393459	-0.0012901	-0.00070999	-0.000910127	-0.000733928	-0.00034798	-0.000153157	-0.000198697	-0.00226318	-0.00111575	-0.00560331	-0.00226377	-0.000355137	-0.00239157	-0.000481971	-0.00214875	0.000541233	0.00428573	-0.00235229	0.00103515	-0.00274276	0.000201587	-0.000183827	-0.00235971	-0.000758347	0.000686507	0.00177033	-0.00306778	0.000297621	0.00253258	0.00178571	-0.00132284	-0.000221205	0.000219457	-0.000649073	-0.0020948	-0.00134413	-0.000747104	-0.000557046	-0.000136775	-0.000509878	-0.000617917	0.00167097	0.00324662	0.00108318	-0.000917203	-0.00987746	-0.00106369	-0.00151678	-0.000400607	0.00152084	0.0040624	0.00180226	0.00106253	-0.000565943	0.00117124	-0.00112141	-0.0014574	0.00185494	0.00318328	0.00126801	0.00165834	0.000695252	0.00208266	0.000913475	0.00286092	0.000203357	0.00126642	-0.000423608	-0.00156042	0.00258088	-0.000512757	-0.00136094	0.000791613	-0.0025187	-0.00294822	-0.00295327	0.00142774	-0.00120912	0.00247973	-0.000185013	-0.00624477	-0.000708291	0.00223143	-0.000235637	0.00205413	-0.00256693	0.00152623	-0.00172176	-0.000429308	0.000567344	0.000135107	0.000174273	0.00188657	7.857079e-06	-0.00188136	-4.49875e-05	0.000447135	0.00155256	0.00176663	0.00227519	0.000337719	-0.000288599	-0.000585425	0.00201564	0.000757482	-2.42484e-05	-0.00184305	0.00211701	0.000620429	0.00051438	-0.000934208	0.000321474	-0.000906999	2.6472006e-05	0.000684033	0.00355242	-0.00103256	-0.00501249	0.00145467	0.00134958	0.00189173	-0.000987715	-0.00428596	-0.0012877	-0.001633	0.000832473	-0.00187784	0.00018244	0.00133452	0.000384218	0.00054521	-0.00223253	-0.000675558	7.330673e-07	-0.000243334	-0.00021122	-0.000448346	-0.000256731	0.000909477	-0.000219999	-0.00108974	-0.00279807	-0.00143712	0.0016814	-0.00326504	-0.00225367	0.000728934	-0.00125989	0.000266361	0.00167409	0.000469896	0.001012	0.00165776	-0.000237379	0.00179533	0.000539009	1.509256e-05	0.00120301	-0.000209371	-0.00305866	-0.000102845	0.00168027	0.00256057	0.00385724	-0.00249048	-0.00148109	-0.00033142	0.00156021	0.00369415	-0.00121599	-0.00281798	0.000778551	0.00128999	0.00202199	-0.0010424	0.00457567	-0.000128648	0.00138983	-0.000668125	-0.00152364	-6.81359e-05	-0.00130558	0.000751163	-0.00272666	-0.00131378	0.00150499	-0.00280558	0.000696697	5.15615e-05	0.00077203	0.00146427	-0.0073769	-0.00216216	-0.00252256	-0.0033589	0.00133621	0.00160347	-0.00389688	-0.00241353	-0.00180736	-0.00328355	0.000818653	0.00119622	0.00503811	-0.000982447	0.00109885	0.00343544	0.00139154	0.00508805	-0.00204691	0.00184082	0.0018925	-0.00355228	0.00575513	-0.000119002	-3.15535e-05	0.00263757	-0.00204221	-0.0011825	0.000830671	-0.00100033	-0.000233133	-0.00252892	-0.000942658	-0.00142994	-0.00250927	-0.00252452	-0.00193147	0.0014495	0.00463663	-0.000285124	0.00123973	0.0045534	0.00034618	0.000215658	0.00193334	-0.00108323	-0.00156606	-0.00133632	-0.00174197	0.000685982	0.00102483	0.00191125	0.00393095	0.00417415	0.000119636	-0.000845716	0.00267866	0.000376085	0.00045069	0.000821514	-0.00276208	-0.00245403	-0.00147601	-0.00368313	-0.00402946	-0.00277782	0.00106099	-0.00170706	0.00051075	-0.000143297	-0.00161768	0.00411153	-0.00124315	-0.000559584	0.00351629	0.000566816	-0.00120641	-0.002838	0.00101998	0.000898929	-0.000124876	0.00136312	0.00392655	-0.000628026	-0.00234063	0.0016944	-0.00570654	-0.00114936	-0.000862007	-0.00156683	0.00235462	0.00159125	-0.00162647	0.000553458	-0.00329026	0.000370397	0.00152555	0.00042158	0.00301665	-0.00350062	0.00129853	-0.000525955	-0.00343873	-0.000140601	-0.00105157	0.000610575	-0.000275112	-0.000333702	-0.00119524	0.00152695	0.00131935	-0.00142607	-0.00129785	-0.000252949	-0.000783628	0.00106282	-0.0022774	0.00122412	-0.0032304	-0.00712242	-0.00469407	-0.00236857	-0.00047988	-0.00662499	-0.0022454	-0.00447299	0.000417553	-0.00230288	-0.00214521	-0.000222792	-0.0130032	-0.00141923	0.000117145	-0.000933614	0.00283698	-0.000216786	0.00280837	0.000550191	-0.000338973	-0.000775545	0.00457233	-2.3435e-05	-0.00137429	-0.005282	0.000323205	0.0010023	-0.00218958	-0.000463494	-0.00290394	-0.000695582	0.00694063	0.000216208	-0.00121398	0.000145097	-0.00125778	-0.000287304	-0.00142858	0.00457978	0.00158884	-0.00158491	-0.002064	0.000828747	0.000562111	0.00313149	0.00786411	0.0025308	0.000790199	0.000827314	0.00363143	0.000281289	0.00212616	-0.000318472	-0.00206846	-0.0042519	-0.00026905	0.0055471	0.00206649	0.00383816	-0.000128971	0.000478386	0.00121676	0.000770688	-0.000722951	-0.00655896	0.00157122	0.001638	0.000201147	-0.000529505	0.00239233	-0.000637393	0.0029603	0.000189893	-0.00328975	-0.00160605	3.455598e-05	0.000643138	0.0020504	-0.00215866	0.000512213	0.00308489	0.000427514	-0.00649005	-0.00228481	-0.00046079	0.000130711	-0.00270383	0.000435871	-0.00160877	0.000543261	-0.000860711	0.000119472	0.00045033	0.00172284	-0.00348661	0.00219864	0.00146117	-0.000414522	-0.00137089	-0.00166183	0.00120604	0.000399319	0.00138496	0.00040457	0.000114356	0.00285915	-0.00352505	0.00195702	-3.21881e-05	0.000671309	0.00583384	-0.00130627	0.00489917	-0.00350912	0.000233514	-0.000604441	-0.000507688	0.00285512	9.955515e-06	-0.0027346	-0.00427184	0.00342406	-0.00307327	0.00158305	0.000962776	-0.000568781	0.000799565	-0.000424483	0.00190059	0.0026914	0.00120061	1.7621089e-05	0.00143065	-0.00364143	-0.00170363	-0.000948457	-0.00263432	0.000982987	0.00150184	-0.00140426	0.000213756	-0.000354927	0.000539258	-0.0014546	-0.00173194	-0.000549441	-4.03665e-05	-0.000992805	-0.00061074	-0.00082736	-8.20039e-05	-0.00329066	-0.000130015	0.000554084	-0.00139937	-0.00173595	-0.000146691	0.000766213	-0.00362324	-0.00100018	0.000154418	1.0194257e-06	0.000456684	0.000437449	-0.0010338	-0.00254604	-0.00142979	-0.000711814	-0.000432565	-0.00218056	-0.00402347	0.00392865	0.00167955	-0.00143237	-0.000662022	-0.0012796	0.00144387	0.000498161	-0.000875177	0.00113262	0.002244	0.00216501	0.00116125	0.00102214	0.000504993	-0.00240893	0.000458099	-0.000944057	-0.0036075	0.000495739	0.000423668	-0.00150369	-0.00150439	0.00114983	0.00154905	0.000995084	-0.000559307	-0.00184041	2.4119532e-05	0.00145081	-0.00130301	-0.00233369	-0.00101288	0.00179764	-0.00107585	0.00151854	0.00300454	-0.00138372	-0.00406813	0.00695714	0.000147857	-0.000363192	0.000471911	-0.000296008	-0.000948607	-0.000833173	-0.00221121	-0.000283399	-0.00308683	0.00147305	-0.000244946	0.00231659	-0.000930623	-0.000737233	-0.000550513	-0.00499939	-0.0020263	-0.00331585	0.00384941	3.2188997e-05	1.2229476e-05	0.000752309	0.000833513	0.000302849	0.0023046	-0.000897324	0.00493665	-0.00194186	-0.000443155	0.000835184	-0.00162755	-0.000677974	0.000592903	0.00153801	0.000870684	-0.000209711	0.00158364	0.0043067	0.000441626	0.0012077	0.000102384	0.00135219	0.00106472	-0.000989883	-0.00232697	-0.00105929	-0.000240265	-0.000626251	0.00181651	0.00170657	-0.00118989	-0.00585608	-0.00363396	7.840551e-05	-0.000161453	-0.00215837	0.00254854	0.000731746	0.00498681	0.00107714	-0.000640366	-0.00182831	0.000275999	-0.000179008	0.00406444	0.00439889	0.00301397	0.000337198	0.00202798	0.00273144	-0.00464679	0.000470855	0.00234827	-0.000413946	0.00391213	0.0011431	-0.000467278	0.000566207	0.00424441	-0.00197126	0.00113024	-0.000332995	0.00695884	0.00126043	0.000497781	-0.000468756	0.000845562	0.00193513	0.00117919	-0.000318068	0.00217847	0.00223003	0.00159181	5.312496e-05	0.000279497	-6.1341e-05	-0.00044916	0.000335015	-0.000917686	0.00110997	0.000510842	-0.000166535	-0.0014642	-0.00147182	-0.00288435	0.00622575	0.0010746	0.000918976	0.00138807	-0.00275879	-0.00112806	-0.00243374	0.000119232	-0.00306883	-0.000219061	0.000151918	0.000459124	-0.000528042	-0.000266117	0.0013774	-0.000591357	-0.001321	0.000822176	0.000180013	-0.00109811	0.00125807	-0.00147376	0.000562763	-0.00233081	-0.00123351	-0.00346057	-0.000154064	-0.00319192	0.000169819	0.00328565	0.0014254	0.000436792	0.000299486	0.000374441	-0.00537541	-0.00212373	-0.000736069	0.00480162	-0.00431376	-0.00060043	-0.000617896	-0.00139976	-0.00588334	0.0026453	-0.00348213	-0.000976452	-9.64987e-05	0.000156457	0.000556771	0.000687749	0.000702733	-0.00348973	-0.00317328	-0.00090551	-0.00366702	-0.00121115	-0.000767624	0.00187998	-0.00177355	0.00104506	0.000429286	0.0018268	0.000798984	0.00117398	-0.000938975	-0.00329306	-0.000673549	-0.00186152	3.9567916e-05	-0.00180647	0.000194787	-0.000696997	0.00153442	0.00162242	0.00343646	-0.000170016	-0.00135711	0.000969792	0.00446697	0.000953688	-0.00268896	-0.00205619	-0.000174599	-0.000681719	-0.00235293	0.00151452	-0.000629196	0.0023238	0.000402766	-0.00497901	0.00137262	-0.00289388	-0.000359175	-0.00102696	-0.00319774	-0.00243558	-0.000833692	-0.000227427	0.00226772	0.00108177	-0.00265089	-0.00179362	-0.00165385	-0.000771003	0.000225378	0.00698708	-0.00164815	-0.00213713	0.00258613	-0.000200351	-0.000958535	-0.00287213	0.00192773	0.000518599	-0.00243757	-0.00251534	0.000286576	-0.00297844	0.00235337	-0.0049452	0.000703111	-0.00354181	0.000561589	0.000155304	0.000180533	0.00141616	0.000628766	0.00315581	0.00344383	-0.00158808	2.3037946e-05	0.000295791	-0.00243598	-0.00321053	0.00199396	0.000227424	-0.000593395	-0.00121584	-0.000650026	0.00107674	0.00334375	0.00320658	0.00143557	0.00107667	0.000517261	-0.000150525	0.00400146	0.00134537	0.00410348	0.00055541	-0.0011767	-0.00306489	-0.00121431	0.00049112	-0.000345332	-0.00286138	0.00220991	0.00183576	0.00153705	0.00133294	0.000949591	-0.00131215	-0.00336316	0.00167316	0.00151515	-0.00164526	0.00235161	0.000582298	0.00312214	0.00233	-0.00158655	0.00665469	0.000890987	-0.000519449	-0.0011219	0.00112997	0.0047645	-0.000806125	0.00118347	-0.000786079	0.00230618	0.00129019	0.000773918	-0.000870676	-0.00544006	0.00297307	-0.00141923	0.00188981	-0.000922295	1.2987829e-05	0.0002908	-0.000963572	-0.00608832	-0.000935172	0.00103	-8.39896e-05	0.0104553	0.00230177	0.00255023	-0.00110127	0.000653877	-0.00103854	-0.0005033	0.000675183	0.00143581	-0.000177486	0.00141749	0.00228976	-0.0083385	0.00270942	-0.0029111	0.0115674	0.0102179	-0.00338311	0.00250313	0.00136609	-0.000330696	-9.43439e-05	-0.00353262	0.00592604	-0.00256351	-0.00105811	-0.00147145	0.0023124	0.00232748	-0.00094574	0.000318119	-0.00822319	0.00121986	0.00310098	-0.000410494	0.0049296	0.00099362	0.00418751	0.00269093	-7.99355e-05	-0.00529659	-0.00163669	-0.00208144	-0.00129769	-0.00155219	-0.00144938	-0.00426495	0.000169384	0.000707797	0.00197972	0.00653091	-0.00135117	-0.00344404	-0.00236361	-0.000572526	-7.15892e-05	-0.000706749	-0.000341361	-0.00151101	0.000463367	-0.000207654	0.00152755	0.000489996	-0.00343763	-0.000197088	0.000543698	-0.000837271	0.00197086	-0.0011427	0.000545606	0.000351959	-0.000567419	3.073546e-05	0.00115006	-0.00194538	0.00145114	0.00158297	-4.6892e-05	-0.000433779	-0.00164246	0.00205892	0.00380213	-0.000756503	0.000609689	-0.00265643	0.00109156	0.00422693	-0.00333242	0.0016801	-7.15994e-05	0.000404203	0.00275824	-0.000669079	0.00336485	-0.00185602	-0.00101149	-0.00250557	-0.000267449	1.6235654e-05	-0.000205	0.00136438	0.00325433	-0.00187895	-0.00116664	0.00106868	-0.000215245	0.00164363	0.000547158	-0.00322692	0.000925385	0.000286151	0.00139625	-0.0015982	-0.000128444	0.000935019	0.0023541	0.00158579	0.00110096	-0.0034584	-0.00243263	-0.00152653	0.00235472	-0.000749217	0.00341923	0.000110735	4.6720495e-05	-0.000804657	-0.000661623	-0.00308387	0.000436566	0.0013773	0.000492629	-0.00212055	0.000758126	0.00290078	0.000726727	0.00200248	-2.01464e-05	-0.00229463	0.00175866	-6.90465e-05	-0.00137981	0.00210741	-0.000664115	-0.000972073	-0.000410948	0.000991453	0.00153298	0.000324095	0.00100955	0.000779369	-0.000544407	0.000878867	-0.00276836	0.00369008	-0.00120608	0.000204483	-0.0016073	0.00125789	0.00261306	-0.00444275	0.00196614	-0.00344589	0.00132039	0.000298241	0.0033902	0.000220148	-0.00259264	-0.00438611	-0.000652188	0.000189982	0.000964358	-0.000272372	-0.00205941	-0.000264698	-0.000881572	-0.000619741	0.00125253	0.000611025	-0.000264753	-0.00146055	-0.000828635	0.00134124	-0.00262633	-0.00013363	0.000718085	0.000901074	0.00114778	0.00120961	-0.000639285	-0.000367663	-0.00467476	-0.000336463	0.00112491	0.000238679	-0.000676587	0.000847955	0.0013444	-0.00122349	-0.00307761	0.00171762	0.00175726	-0.0022401	-0.0017031	-0.00110003	-0.00346093	0.0015628	0.000299932	0.00106524	0.00027283	-0.00209321	-0.00306051	0.000307337	0.000160022	-0.00675257	0.000744684	-0.00049372	0.000369887	8.7331384e-05	-0.0013862	0.00138654	-0.000359622	0.00207643	0.00170453	-0.00184124	0.00210765	0.000346449	0.000552845	-0.00328723	-0.000896125	-0.000412246	-0.000818593	-0.000195811	8.663104e-05	-0.000155043	0.00174063	-0.00114543	-0.00349099	-0.0042815	-0.000635875	0.000422242	0.000891455	-0.000839477	0.00114835	-0.00410855	-0.00610419	0.000563893	-0.00337249	-0.000280151	0.000543661	0.0016322	-0.00143852	0.00192816	0.000850956	-0.000497006	-3.1759e-05	-0.000929858	-0.000405091	0.00119017	0.00162622	-0.00921436	-6.26701e-05	-0.000904107	0.00161087	-0.000665935	0.000817627	-0.000731415	-0.00142895	-0.000947356	-0.00256779	-0.00273251	-0.00158568	0.00121991	-0.000254498	-0.00112415	0.00192369	0.00145108	0.0035913	-0.000221928	0.000728278	-0.00517352	0.0037802	-0.00208782	0.00233888	0.00258693	-0.000107371	-0.00032593	0.000799622	-0.00157378	0.00198115	-0.00088554	0.0057847	0.000648382	0.00336294	-0.0011721	5.367929e-05	0.00267266	-0.00105521	0.00281263	-0.00140749	-0.000614668	0.00338041	-0.00472751	-0.00211312	0.00502854	-0.000677076	-0.00187342	-0.000691282	0.00337494	-0.000366015	-0.000516467	-0.00169381	0.000301216	0.00108948	-0.0026804	-0.000558256	3.2885164e-05	-0.00165716	-0.00400103	-0.00340721	-0.000327737	-0.00131562	0.00169977	-0.00234278	0.00252234	0.00866485	0.00582766	-0.00212782	0.00297743	-0.00199641	0.00142736	0.00432528	-0.00380956	0.00194573	0.00535503	0.000533736	-0.000955742	0.00509904	-0.0012242	-0.000888114	-0.0010133	0.00114701	-0.00041659	-0.000635189	9.6647884e-05	0.000864843	-0.000150315	0.00174164	-0.000376579	0.000604991	-0.000562101	-0.00127529	-0.000588643	-0.0103162	-0.00269078	-0.00203337	0.00145939	-0.0032086	0.00293472	0.00265331	-0.00647502	0.00240393	-0.00392609	-0.00035825	0.00140582	-0.000788378	-0.00432167	0.000634472	-0.000777615	-0.000199219	-0.00147394	-0.00107485	-0.00170696	-0.00234804	0.000117481	0.0011301	-0.000214186	-0.00208333	-0.0136806	8.32997e-06	-0.000692155	0.00242602	0.000633125	-0.00203835	-0.00349732	-0.00275592	-0.00145047	-0.00254882	-0.000503149	-0.0024441	-0.00132102	0.000285129	-0.00312057	-0.00216206	-0.00140878	-0.00648978	-0.000250676	-0.00140851	4.6287896e-05	0.000541638	0.000831541	-0.00135818	-0.00271642	-0.000647763	-0.000857992	-0.000964675	0.00222048	-0.00414691	-0.000161444	4.2984517e-05	0.00117822	-0.00121795	0.00140839	-0.00719674	-0.00242701	-0.00110814	0.00264462	-0.000219642	-0.000500049	-0.00242189	-0.000901032	-0.000251806	-0.00168032	-0.000139468	0.00469307	0.00342983	-0.00050094	-0.00270446	0.00133178	-0.00462202	-0.0010519	0.000921357	-0.0017648	0.000531723	0.00056529	-0.00226813	-0.00118757	0.00161527	0.00250998	-0.00294507	0.000647078	-0.00256042	0.00191836	0.00129	0.00263487	-0.000121971	-0.000277144	0.00421785	-0.00140519	6.8066445e-05	0.000415266	0.000621655	-0.00819744	-0.000831386	-0.000446932	-0.00191434	0.000987387	0.000646621	-0.00153589	-0.00163821	0.000851853	-0.000920201	-0.00215311	-0.000895518	-0.000265455	0.000115219	0.000654737	0.0027088	-9.22449e-05	0.000384679	0.00256591	0.000670493	0.00113754	0.00155493	0.00497531	0.00340229	-0.00026758	0.00086903	-0.00050829	0.00160763	-0.0049277	-0.000697516	-0.000589632	0.00133255	-0.0013506	0.0019118	0.0012728	0.000866646	-0.000389676	-0.000730539	0.00319653	0.000621783	0.00323371	0.00214241	0.00234452	-0.000152011	-0.00148968	0.00273823	-0.0030051	0.000546513	0.000944246	-0.00408956	-0.00191149	0.000912352	0.00147866	-0.00238928	-0.00173409	0.00193877	-0.00469624	0.00144016	-0.00172598	0.00346347	-0.000811674	-0.00353323	-0.00207903	-0.00330749	0.00230763	0.0041529	2.8559007e-06	0.00053816	-0.00467252	0.00231517	0.0019619	0.000458208	0.00286882	0.00138936	0.00220132	0.0017323	0.00367197	0.0018296	-0.0101521	-0.00074557	0.000204517	0.00285457	-0.00295045	0.00110529	0.00145902	-0.000694861	0.00127365	-0.000269769	0.000145798	-0.00167489	0.000301102	0.00153981	0.00105238	-0.00152992	0.00113013	-0.00313781	-0.000748034	0.00471719	0.00104508	0.00149741	0.00331861	-0.000116683	-0.00268339	-2.85045e-06	0.000353314	-0.000955568	-0.0025852	0.000580843	-0.00460533	0.00156165	0.000662279	0.0018442	0.00183946	0.00161072	0.00299746	-0.000641964	-0.000812666	0.00185755	-0.00194314	-0.00114449	-0.00225089	0.00033144	7.112846e-05	0.00366406	0.000475041	-0.00154638	-0.00809254	-0.00175946	-0.00110988	-0.00228138	-0.00177844	-0.00074579	-0.00366695	-0.00266997	0.0023739	-0.00187761	0.00166774	-0.000132283	0.00162185	0.00052667	-0.000891349	0.00117688	-0.000455157	0.000980068	0.00216301	0.000756037	-0.00741357	0.000380201	0.00336707	0.000424351	0.000961985	0.000646548	0.00200717	0.00185825	-0.00950246	-0.00626662	-0.000527302	9.196019e-06	-0.000476051	-0.00042523	-0.000680964	0.000584649	-0.00170141	-0.0010274	0.0056214	-0.00988605	0.00225239	0.00103967	0.00273644	-0.00359987	-0.0018347	0.00142444	-0.000388542	-0.000394332	0.00230243	0.000542367	0.000652956	0.00184608	-0.00294665	9.486206e-05	3.7079502e-05	-0.00132294	0.000784272	0.000331005	-0.00183513	0.0045443	-0.000856114	0.00177962	-0.00079463	0.00190989	0.00168749	0.0054877	0.00236867	0.0029801	0.000112549	0.000330974	0.000850686	-0.000353293	0.00290599	-0.00018066	-0.000388964	-0.00184852	0.00235768	-0.00285489	0.00768966	-0.00425459	0.00412722	0.00270341	-2.56915e-05	0.00160979	0.00517287	0.00165031	0.000413532	0.000379664	0.00217897	0.00114109	7.711957e-06	-0.00223361	0.00239509	0.000750277	2.8404935e-05	0.000121377	4.540961e-05	0.0127458	0.00109634	-0.000336903	0.00283194	-0.00103702	-0.00119119	0.00231644	0.00138937	-0.00124507	0.0028741	0.00664092	-0.000454732	0.0061702	-0.000704969	-0.00429671	0.000469162	-0.000435055	0.00100001	-0.000964762	-0.0011114	0.000490581	-0.00105889	-0.000921337	0.000593401	-0.00137478	9.807399e-05	-0.000681992	0.0002045	-0.000879124	-0.00247616	-0.000497483	-0.00075652	-0.000980028	0.00290629	0.000665509	0.00538832	0.00120488	-0.00260603	-0.000284732	0.00022052	-0.00217442	-0.00252458	6.850576e-07	-0.00027164	-0.00106208	0.00105438	-0.000367196	-0.0015349	0.00259533	4.897346e-05	0.0019221	-0.000494083	0.000415335	0.000337571	0.00186237	0.000976051	-0.000543666	-0.000219364	-5.46785e-05	0.000767096	0.00406018	0.000155135	1.6747555e-05	-0.00228544	-0.0034126	0.00064284	-0.00188334	0.000611319	-0.00130336	-0.00108347	4.659393e-05	-0.0010086	0.00140363	-0.00237645	0.00135582	-0.00119633	-0.000783357	-0.000836676	0.00212681	0.0016373	-0.00025473	0.00329163	-0.00360295	0.000164648	1.0133022e-05	0.00189057	-0.00241609	0.00460393	0.00365495	-0.000123694	0.00197513	0.000496294	0.00318239	-0.00115741	-0.00262414	0.00256191	0.000337367	0.000217628	0.0013013	-0.00119704	-0.00179809	7.134398e-05	0.00136123	-0.00186005	-0.00244327	0.000751769	-0.000842438	-0.000892745	-0.000222745	0.00206906	0.000232317	0.00186525	5.245942e-05	0.000103974	0.00214996	0.00193933	0.000825306	-0.00300809	0.00254012	-9.91905e-05	0.00199794	0.0014469	0.000512407	-0.00414009	0.00307902	0.00020365	-0.00100938	5.0597453e-05	0.00413184	-0.00363664	0.00104353	0.00224414	-0.0019013	0.00312114	-0.00059516	-0.00119566	-0.00143543	-0.000518135	-0.000834475	-0.000663512	0.00039951	-0.000506238	-0.00293423	0.000642212	0.000393088	0.0049866	0.00117611	0.000734612	-6.774e-05	-0.000588401	0.00158596	-0.00196845	0.00019755	-0.00779555	5.9713486e-05	0.0017019	-0.00045197	-0.000794997	-0.00129308	0.000873329	-0.00252077	-0.000116172	0.00263888	-0.00510418	-0.00064788	0.00115421	-0.000277062	4.9489037e-05	0.000821465	-0.00116251	0.000264102	-0.00188463	-0.00188905	0.00083991	0.000819271	0.000996518	-6.77817e-05	-0.00213133	0.00403125	0.00402875	0.000388422	-0.00100504	-0.0023503	0.00101113	0.00150393	-0.00128868	0.00397227	0.00412562	-0.00273396	0.00205416	0.00587313	0.00083688	0.00274154	-0.00147696	0.00178547	-0.00175539	-0.00288881	0.000402956	-0.00262661	0.000276861	0.00222067	0.00259011	0.000933908	-0.000149924	0.00241131	-0.00300256	-0.000782989	0.00429329	0.0017323	-0.00498132	-0.00100465	0.00200825	-0.00136656	0.000980252	-0.00349874	0.0015247	-0.000344144	-0.00418669	0.000596782	0.000282821	-0.000897555	-7.67196e-05	0.00191225	-0.000563172	0.0016489	-0.000123058	-0.000452294	-0.000567377	-0.00371324	0.0021547	0.00199467	-0.000117117	-0.00449464	-0.00116042	0.00397184	-0.00319639	0.00108873	-0.00161236	-0.0007765	0.000311564	0.000624519	0.0031667	-0.00242418	-0.00536206	0.0012964	-0.000635789	0.000177522	0.00146694	-0.00290715	-0.000396833	-0.00270942	0.000653686	5.621301e-05	0.00249869	-0.000521377	0.000984388	-0.00105942	-0.00225732	-0.00157003	-0.0021246	0.00261471	0.00261249	0.00128479	0.000721533	0.0010076	0.00135904	0.0052452	-0.000395915	-0.00336034	0.000198494	0.00122877	-0.00115919	0.000502485	-0.00466744	-0.000213606	-0.00247709	0.00157229	0.00141441	0.0014916	0.00108775	-0.0022842	0.00157755	-0.00144051	0.00435827	-0.00165409	0.000875899	4.3301457e-05	0.000663503	-0.00251101	8.763252e-05	-0.00311965	-0.00237464	-0.00327294	-0.00114342	0.00286511	0.00134989	-0.000505805	0.00126468	0.00052401	0.00195136	0.00185512	-0.00270749	0.00135402	-0.00257148	0.000327023	-0.00129596	-0.000239215	5.8903126e-05	-0.00109549	0.00082455	0.00097914	-0.00275372	0.00442115	0.00037161	0.000591274	-0.00347913	-0.00224971	0.00174903	0.00268619	-0.000809636	0.000632433	-0.0018125	-0.0038994	-0.0020344	-0.00181587	-0.00197937	-0.000223092	-0.000672622	-0.000448356	0.000126643	0.00477253	-0.0145349	-0.00062767	-0.00406875	0.000951389	-0.00443294	0.00184727	0.00221611	0.00256342	-4.50474e-05	0.0032514	-7.3581e-05	0.00376445	0.00206459	0.00622558	-0.000770842	-0.000940253	0.000628004	-0.000607485	0.00172004	0.000170721	0.00338347	0.00180144	0.00434436	0.00176104	-0.00255525	0.00134492	-0.000211508	0.00230404	0.00211108	-0.000740188	0.00265424	0.00138003	-0.00197512	0.00168982	-0.00134249	-0.00179587	0.00461987	-0.0049289	0.000980558	0.0200788	-0.00286523	0.00081119	-0.00013914	0.000516221	0.000741431	0.00157025	0.000406275	0.00135846	0.00180391	0.00139086	-0.0020138	-0.00128683	0.00369456	-0.00206562	-0.00119104	0.000742058	0.00169221	-0.000558028	0.00436552	-0.00166164	0.000627216	0.0020424	0.00186478	-0.00164792	-0.00194026	-0.00179217	-0.000929524	-0.000328538	0.00136853	0.00668704	0.0037583	0.00335921	-0.00236185	-0.007339	-0.00244718	-0.000775038	0.00286185	0.00198765	-0.00026733	0.00136398	-0.000916542	0.000631701	-0.000299356	0.000877898	0.00117755	0.00186965	0.00356886	0.00345161	-0.00191332	-0.000619207	0.00177943	0.000109582	0.000606693	0.000968333	0.00154964	-0.00397603	0.0036446	-0.00725605	-0.000432974	0.000198034	0.00271183	0.000807167	-6.30284e-05	0.000344108	0.00153624	-0.00299398	0.0120124	-0.00140972	0.000510897	0.000434143	-0.00424761	0.00127893	0.000834269	-0.000199892	-0.00534215	0.00114999	0.0012827	0.00133056	0.000945497	-0.00213478	0.00291646	0.00250591	-0.00621473	0.000751726	0.00514403	-0.000243222	0.00104321	-0.00155702	0.000236863	-0.00185177	-0.00151573	-0.00150711	0.00361977	0.00119433	-0.000619169	-0.00053928	0.000562559	0.000878531	-0.0022787	0.000551201	-0.000882884	-0.00064896	-0.000483128	-0.00017865	-0.00284552	0.00460794	0.000333047	0.0016438	-0.00138999	-0.00212693	0.00110599	-7.9391e-05	-0.000841739	0.000288666	0.00238811	-0.0026342	0.00077425	-0.00581975	-0.00109946	-0.00230297	-0.000140271	-0.00166556	0.00387702	0.00114802	0.000968388	1.2066186e-05	-0.00168378	0.00280945	-0.00383495	-0.00293887	-0.00214068	0.00269637	-0.00253588	0.000114881	0.00269513	0.000302561	-0.00380082	0.000657777	0.003856	0.00564167	-0.00394071	0.000914374	0.00343488	0.00191219	0.0027065	0.00257947	-0.000226368	-0.00106236	-0.00186576	0.000815686	-0.00107762	-9.01925e-05	0.000195676	-0.00261857	0.00211737	-0.0032844	-0.00356167	0.001472	0.00194857	0.00283653	0.00235966	-0.00111987	-0.00095779	-0.00142972	-0.000783489	0.000907403	0.00104913	0.00137862	0.00330071	0.00137777	-0.00268883	0.00502124	0.00268446	0.00235376	-4.71254e-06	-0.000461182	-0.00136816	0.000392119	0.000901672	0.000845722	-0.000704395	0.00217408	-0.00273893	0.00092203	0.000112775	-0.000973332	-0.00111861	-0.0010416	0.00113143	0.00383721	0.000949188	-0.00119744	0.000807714	-0.000164826	-0.00038631	-0.000904326	0.0027574	0.00261696	0.00265263	-0.000643148	0.000187547	0.00108807	0.000603391	0.00165253	-0.000946061	-0.00026379	-0.00215576	0.00241256	-0.000388329	-0.000537298	0.000687414	-0.000737456	0.00132345	0.0013316	0.00139702	0.000606026	2.6251515e-05	-0.00042894	-0.000317043	0.0010353	0.00417774	9.117749e-05	0.000998438	0.00135463	-0.000552246	-0.00214632	0.00104918	-7.55828e-05	-0.000475168	-0.00231191	0.00343659	-0.000192838	-0.00439341	-0.00174755	0.00330839	-0.000806715	-0.00439935	-0.000424531	-0.00499723	0.000896463	-0.000144879	-0.00270838	-0.00232349	-0.00110973	-0.00582664	0.00109877	-0.00148177	-0.00063501	-0.00212324	0.00336384	-0.00185024	-0.000764249	0.00500547	0.00553798	0.00026301	-0.000784843	0.00184659	-0.000207861	-0.000973247	0.00400202	-0.00451035	-0.00078979	-0.00479211	0.00141166	0.00165474	0.00335568	-0.00100646	-0.00187307	-0.00907622	0.00173964	-0.00316878	-0.00285608	0.00570098	-0.00503754	-0.0058639	-0.00397436	0.00304984	-0.00172121	0.000911253	0.0018231	0.00143243	-0.00110075	0.00486163	-0.00327844	0.00183603	-0.000647793	-1.84834e-05	-0.000441411	0.00101585	-0.00261894	-0.000706231	-0.000993996	0.000431031	-0.000150381	0.00335001	0.000266439	-0.000749315	-0.00122939	0.00260728	-0.00225957	0.00403962	-2.63695e-05	-0.00248007	0.00161201	0.00121219	0.000690251	0.000591955	0.000630289	0.00203727	-0.000411749	0.00253619	-0.00428834	0.00297138	-0.00345252	0.00131756	0.00196449	-0.000789259	-2.36174e-05	0.00122327	-0.000502868	0.000878118	-0.00323189	-0.000466521	-0.00137965	-0.00091389	-0.00100453	-0.000556955	-0.00116982	0.000179053	-0.00295586	0.000337352	0.00260214	0.000938851	0.00192265	-0.000962032	0.00267267	-0.00156049	-0.00192678	-0.00264746	-0.000255928	-0.0019657	-0.00165321	-0.000997851	-0.000196065	0.0042811	0.00011808	0.000423864	-0.00085278	0.00120607	0.00218512	-0.00333148	-1.69445e-05	0.000590438	-0.00157111	0.000944784	-0.00104601	0.00147559	-0.00122063	0.00254668	0.00212375	-0.00216931	5.913619e-06	-0.00498984	-0.000373409	0.00206397	-0.00131098	0.00267769	-0.000553688	-0.00467549	-7.47849e-05	0.00145313	0.000348362	0.0057398	-0.00189251	0.000343163	-0.00108	-0.00121732	0.00102006	-0.000131242	0.000324667	-0.00539715	-0.00255993	-0.00161415	0.000486477	-0.000324802	-0.00534334	0.000111756	0.000391847	0.00142808	-0.00291529	-0.000746881	0.000988355	-0.0012399	-0.00213765	-0.00196568	0.00141484	-0.000623542	-0.00110011	-0.0054166	0.000845232	0.000797006	0.000294078	0.00119695	-0.0013578	-0.00275502	6.161048e-06	-0.000101624	-3.13725e-05	-0.00161278	0.000844727	0.000197149	-0.00435013	-0.000372404	-0.00293553	0.00092337	-0.000482905	0.00146102	-0.00142812	0.000805027	-0.00211783	0.00104229	-0.000223979	-0.000634205	-0.00606848	-0.00131906	0.000376555	0.0052826	-0.000365583	0.000311914	-0.002801	-0.0026434	-0.00285618	-0.0043688	0.00119421	0.00303249	-0.00079109	-0.00507523	-0.000277304	-0.00142021	0.00107861	-0.0027582	-0.00382386	0.00111312	0.00598729	0.0013332	0.00253041	-0.00151873	-0.00252418	0.00120864	0.00268467	-0.00319304	0.00153143	-0.00229292	-0.000235415	0.00159776	0.00326876	0.000615213	-0.00292253	-0.00026442	0.00529253	0.00496027	0.000706235	-3.88835e-05	-0.00269194	6.075149e-05	0.00176445	0.0027349	0.000411887	-0.000172071	-0.00121684	-0.00132181	0.00232899	-0.000371005	0.000318124	0.000370631	0.000685228	0.00385156	0.00323613	0.000507386	-0.00346282	8.546744e-05	-0.00184319	0.00152631	-0.00301036	0.00087732	-0.000644767	-0.00307991	-0.00299451	0.005861	-0.00305605	0.00348289	0.00223247	-0.00350482	-0.000373312	0.000399826	-0.0108727	0.00223018	0.00176358	0.00107064	-0.000232969	-0.00106689	0.00104786	-0.000540523	0.000494846	0.0022316	0.000536723	-0.0100939	0.00170421	0.00136928	0.00491138	-0.00280719	0.000707288	0.000354934	-0.00433907	0.00132859	0.00251128	-8.90218e-05	4.744446e-05	-0.000714717	-0.0010469	0.00199298	-0.000213428	-0.000578593	0.000620508	0.000608503	-0.000637598	-0.00105801	-0.000767421	0.00018695	0.00441684	-0.00112217	0.000302089	-0.00156579	-0.000444635	0.00107168	0.00111133	0.00150953	0.00143743	-0.00193633	-0.000187125	2.1328988e-05	0.000982868	0.00284395	0.00115612	-0.00143467	-0.0048023	-0.0017941	-0.000373836	-0.00182453	0.00136222	0.00262577	-0.000328097	0.000948437	0.00076773	-0.00243918	-0.000878071	-0.00054657	0.00132412	0.00244732	-0.000277546	0.000160895	0.00363668	0.00343931	-0.000236831	-0.00173679	-0.000777554	-0.00167584	-0.00146643	-0.000105188	-0.00514186	0.00568962	-0.00580424	-0.000474015	0.00386708	-0.000319965	-0.00474442	-0.000554978	-0.00074306	0.000175355	-0.000218726	-0.00238379	-3.5207e-05	0.000908218	0.00182031	0.00197104	0.000233956	0.000121312	-0.00269356	-0.000538603	-0.0025624	-0.000227955	0.000618202	0.00327637	0.000181537	0.000546401	-0.000479325	-0.000748936	0.000420362	-0.00166723	-0.0040487	-0.00255065	0.00149687	0.00105687	-0.00679088	0.00113142	-0.0050789	-0.00266722	-0.00454267	0.00011418	0.000325363	-0.000187824	-0.00233551	-0.000377906	0.00236913	-0.000597484	-0.00319485	0.00169452	0.0010908	0.00148162	0.002838	0.00193056	-0.000860971	0.000505111	0.004025	0.00174232	-0.000292117	0.000799902	-0.00764407	-0.000221066	-0.000940816	0.00750827	-0.00325898	0.000619358	0.0006357	-3.8412e-05	-0.000448651	-6.01052e-06	0.00210489	0.00230099	-0.00165222	0.000679656	-0.000871336	-0.00605833	-0.0017336	0.00124844	-0.00145185	-9.50845e-07	-0.0019768	-0.000495627	-0.000438502	0.0076187	0.00176733	-0.00243401	0.00240063	0.000481024	-0.000303909	-0.00406413	-0.00342324	0.000980351	0.000904791	0.00109863	0.000243844	0.00272781	-0.00234891	0.000181252	-0.00240953	-0.0017537	-0.00263407	0.00398364	-0.0044476	-0.00228459	0.00298085	-0.00541148	0.00169573	0.00100173	-0.00156185	-0.00474194	0.00310882	0.00176289	-0.000602149	-0.00057565	0.0005638	-0.00352921	0.00229862	0.00172677	0.0065619	-0.00602897	-0.000229309	-0.00218734	0.000758414	-0.000116662	0.00225772	0.00181783	-0.000967587	0.000592898	0.000213507	0.00285456	-0.00145913	0.000243765	0.00101764	0.0017569	-0.000292978	0.00121501	0.00313848	-0.000395386	0.000445389	0.00116304	0.000901692	0.0038178	-0.000519039	-0.000523077	-0.000185166	-0.000714354	0.000423708	0.001144	0.00047441	-0.00314298	-0.00157841	0.000665545	0.00350435	0.000940551	0.000446817	-0.000817858	-0.000733932	0.00059857	0.00331742	-0.000458047	-0.00256598	-0.00470545	-0.00329619	-0.00461717	3.6865007e-05	-0.00385818	0.00126895	0.000135879	-0.000952912	0.000807913	0.00128401	-0.00386557	-0.00116665	0.00364316	-0.000301651	0.00176957	-0.00116746	-2.60531e-05	0.0024993	-0.000480442	-3.1514e-05	-0.000506838	0.00271773	-0.00238699	-0.00072101	0.000158211	0.00128128	-0.00304648	0.000615814	0.000164776	0.00396605	0.00140324	0.00108504	-0.00150363	0.000736402	0.00255287	0.000929841	-0.00178082	-0.00125659	-0.0001177	0.00220417	0.000597929	-0.00198415	-0.003421	0.000779265	-0.00206169	-0.000860437	-0.00193346	0.00301764	0.00106284	0.00133491	-0.00537049	-0.000978216	-0.0023965	8.1418526e-05	-0.00278967	-0.0023522	0.000997712	-0.00117191	0.000573881	0.00318045	-0.00213723	-0.000291017	-0.00065906	-0.00218152	0.0022819	0.000200508	-0.000516176	0.0010313	-0.00290585	0.000612913	0.00484404	0.000492101	0.00415079	-0.000597478	0.000725238	0.00131996	0.00146881	-0.000800339	-0.000414165	0.000796804	0.00475149	0.000488674	-0.000837914	-0.00249271	0.000802498	0.000768094	0.0018847	0.00381417	0.00058578	-0.00269741	0.00357148	0.000553901	0.00129586	0.00119448	0.000642432	0.00164724	0.00168479	0.00167614	-0.00144898	-0.00106945	0.00073803	-0.000490449	-0.00409291	-0.00121551	-0.000850525	0.000223389	0.00124421	0.00119336	-0.00164011	-0.00369541	0.000212036	0.00290012	0.000300186	0.00170791	-0.00202062	-0.000294843	0.000716163	0.000394638	0.00056277	-0.000101633	-0.000899411	-0.000807407	0.0036667	-0.00121754	-0.00136397	-0.0012026	0.000626165	0.0017031	-0.000501676	-0.00143922	0.00041646	0.000969281	0.00423696	0.000511392	0.00122491	-0.0012748	-0.0021203	0.000965323	-0.000643968	-0.000952338	-0.000383193	0.00052026	1.6161532e-05	0.00252773	0.00244247	0.00155716	0.00149033	-1.043e-05	0.000713809	-0.00191146	0.00252344	0.00132435	0.000345763	5.18895e-05	-9.20096e-05	0.000771023	0.000846622	0.000274866	-0.000922691	0.000251818	-6.40635e-05	0.000935266	-0.00185779	-0.00466782	-0.00219442	-0.00242476	0.000938529	-0.00302491	-0.000630023	0.000919707	-5.03946e-05	0.00172548	0.00381816	-0.00222975	-0.000389992	0.000657252	0.000201244	0.000115124	0.00125772	0.000180198	0.000989646	-0.00550533	0.00191973	0.00322234	0.0028327	-0.001545	0.0014424	-0.000504723	-0.0019603	0.00571047	-0.0024503	-0.000354762	-0.00513414	-0.00403628	0.00193058	0.00309281	-0.00329317	0.0014225	-0.000817355	0.000560666	0.00140681	0.00596383	0.00156511	0.000937596	0.00107929	-0.00115872	-0.00600267	0.000597701	6.839395e-05	-0.00231866	-5.2423e-05	0.00195281	0.000233202	-0.00267978	0.00614018	-0.00441689	0.0017808	-0.00170666	0.00216401	-0.000139084	0.00711325	-0.000798288	-0.000452664	-0.0007779	-0.00161488	0.00174524	0.00097246	-0.00291303	-2.73935e-05	-0.00335504	-0.00462306	-0.00160094	-0.00646754	-0.00710557	-0.000542748	0.000525643	0.00142791	0.00124221	-0.00171923	-0.000657467	-0.000561058	-0.00155279	0.000340319	0.00195356	-0.00502507	-0.00148699	-0.000645887	0.000525878	0.000478678	-0.000875982	0.0019005	-0.000499375	0.00244711	-0.000919789	-0.00204557	0.000166144	0.000100914	-0.00175759	0.000242823	-0.000403592	0.000472384	0.00330268	0.00197743	-0.0028946	0.000435807	-0.00288288	0.000972986	-0.00166396	0.00115977	-0.000845869	-0.00111501	-0.00289147	0.000446783	-0.00104219	-0.00121679	-0.00110031	0.00023071	-0.00114661	3.9916944e-05	0.000526515	0.000388517	0.000596999	0.00219195	-0.001774	0.00119904	-0.00059544	-0.00242719	0.00130295	-0.00187188	0.000252642	-0.00534075	-0.00203683	0.000389845	0.00496461	-0.0047315	0.00316823	-0.0024662	-0.00372137	-0.000988194	-8.8999e-05	0.00411377	-0.000730851	0.00182694	-0.000711845	0.00272723	0.00713929	0.00234819	0.000180436	-0.000558117	-0.00284483	-0.00113526	-0.00174905	-0.000345119	4.6546036e-05	-0.000585526	-0.000387842	-0.00990181	0.00071503	0.00244024	0.000612336	-0.00114889	0.00348377	-0.00124438	-0.00131498	0.00269711	0.000591401	-0.000399605	-0.00169913	0.000300297	-0.00134645	0.000281031	0.00191369	0.00176796	-0.000857043	0.00185626	0.00050776	-5.71605e-05	0.00129333	0.00405375	-0.00033648	-0.00034366	0.0016124	-5.0356e-05	0.000196047	0.00118007	-0.00105978	3.6809827e-06	0.000455174	0.00117221	0.000247405	-0.000643399	0.00239787	0.000759431	0.000121259	-0.00480957	0.00292173	-0.00341838	0.00127638	-0.000877994	0.000441415	-0.00227033	-0.000709151	0.000696881	-0.00556052	0.00756688	-0.00742193	-0.0033692	-0.0013413	0.00181113	0.00330973	-0.00125558	-6.45235e-05	-0.00254182	0.000669663	0.000890873	-0.00116124	-0.00429092	0.00198213	-0.000231947	0.000745411	0.000472272	0.00210764	0.00341901	-0.00264534	-0.0035214	0.00309281	0.00345542	0.00235983	0.000285022	-6.0189e-05	3.4951383e-05	0.00132991	-0.00020129	0.000228371	0.000298121	0.000263406	0.00311694	3.269451e-05	0.000490374	0.000175504	-0.00081567	0.000248895	0.000105422	0.000462777	-0.00150519	-0.000126043	-0.00048048	-0.000403918	0.00125755	0.000604622	0.00266079	0.0020214	0.00180383	-0.0012843	0.000749473	0.000999151	-0.00113753	0.00323525	0.000394312	0.00111669	0.0015827	-4.432e-05	0.00165167	0.00069155	0.00184658	-0.000261653	-0.00188907	0.00109895	-0.00126973	0.000843334	-0.000557369	0.000850197	0.000825574	0.00061609	-0.00138968	-0.00192844	0.000707891	0.00336112	0.0013228	-0.000189695	-0.000872477	1.7216056e-05	0.000466287	-0.00023544	-0.000591921	0.00211794	0.00151347	0.00186424	0.00133896	-0.00477853	-0.00519475	-0.00196249	0.00296072	0.000468821	0.0017547	0.00130734	0.00105245	0.00182415	0.000772599	9.639749e-05	0.000184631	0.00216655	0.00503826	0.00260228	-0.0015056	0.00116176	0.00363104	-0.00216565	0.000961596	-0.0020609	0.000402393	0.000651638	-0.000512441	-0.000994799	-0.00692438	-0.000326832	6.3729996e-05	0.00187148	-0.00069163	0.00292803	0.0024685	-0.00134302	0.000592201	0.00289321	0.00143284	-0.0054069	0.000510358	0.00244812	-5.06985e-05	0.000555487	-0.000687475	-0.000144441	-0.000245778	0.00110941	0.000331688	-0.00254869	0.00395055	0.000637598	0.00470763	-0.000286859	-0.000760209	0.00137784	-0.00223515	0.00061012	0.00159732	-0.00175741	-0.00360435	-0.00125078	-0.000712067	-0.000127868	-0.000116745	-0.00825919	-0.00209013	-0.000223261	0.0012914	-0.00145598	0.0029249	0.00112209	0.0018406	0.00146718	-0.0015263	-0.000487254	-0.000117379	0.000537606	0.00304091	0.00112366	0.00325379	0.000271329	-0.00078282	0.00209398	-0.000571872	0.00633528	0.000203923	0.000713656	-0.000219987	0.00156157	-0.00265513	-0.00124545	0.00117129	0.00320439	0.0011815	0.000116845	0.000760006	-0.00275152	0.00148871	-0.000647685	0.0028627	1.3201893e-05	0.00314288	6.0975995e-05	-0.000897602	0.000559765	-0.000804161	-0.000624764	-0.0125562	0.00126369	-0.00347247	-0.000140015	-0.000453426	-0.00323442	0.000976844	-0.00117659	0.00427487	0.00340489	0.00219898	-0.0013358	0.00042659	0.00177091	-0.00243167	-0.00277908	-0.000564646	0.00016783	-0.000261938	-5.64084e-05	-0.000512819	-0.00127835	-0.00141273	0.00167184	-0.00124241	0.000869534	0.00194335	-0.00236504	0.000955604	-0.00257211	0.000903085	-0.000854456	0.000814094	-0.0022737	0.00139573	-0.00169876	-0.00190165	-0.00278561	0.000593942	0.00179692	0.00105125	-0.001393	-0.0047457	-0.00237231	-0.000703804	0.000143311	0.000566468	-0.00307128	-0.000370085	0.000526694	-0.000369013	0.00229538	-0.00106298	0.00201072	-0.000647041	5.4052965e-05	-0.000328197	-0.00361249	0.00463516	-0.000915093	-0.00115401	0.000834476	8.674046e-05	0.00508155	-0.000280346	0.00197138	0.000409758	0.00796625	0.000168943	0.0014588	0.00153429	-0.00221982	-0.000540646	-0.000535898	0.00239545	-0.000255468	-0.00323136	-0.00130704	-0.000868535	-0.0019224	-9.85659e-05	-0.00039703	-0.00360985	-0.00101847	-0.000264496	0.00174352	0.00108524	-0.00135351	-0.000500835	0.000972745	0.000970956	0.000807367	-0.000971537	-0.000912258	3.961753e-05	0.00323228	0.00164831	-0.00321174	0.00121668	0.00146382	0.00117052	0.00406447	0.00161287	-0.000139049	0.000805155	0.00149587	-0.000470627	0.00129751	6.507797e-05	0.00168197	0.00173903	0.00175949	0.00134741	0.00056032	0.00788623	0.00476921	0.00494919	-0.000322298	0.00785642	-0.000546149	0.000286345	0.00116814	-0.000568973	0.000340549	0.000415218	-0.000144861	0.00104224	-0.00135196	0.000433746	0.00103569	0.000468126	0.00220476	0.00133375	0.000613477	0.000509001	-0.00126047	0.000113601	0.00181931	-0.00290039	-0.00389457	-5.79652e-05	0.00140903	-0.000724671	-0.00022684	0.000233866	-0.000642902	0.00123416	-0.00077208	0.00372225	0.000616762	-0.0035389	-0.00462718	0.00278069	0.000408768	-0.000975153	0.00184211	0.00134315	0.00133343	0.000793937	-0.00202876	-0.00247725	0.0012708	-0.00134183	-0.00323446	0.00139683	-0.0136058	-0.000629389	0.00111691	-0.00191098	0.000396596	-0.000452659	-0.00013339	-0.0063738	-0.0100158	-0.00276913	0.00243089	-0.000116498	0.00209952	0.00121851	0.000650996	-0.00135932	-0.000424684	-0.00214145	0.000936431	0.00123865	0.000702244	0.000700004	0.000546045	-0.000885424	0.00107261	-0.000764206	0.00431617	0.000185149	0.00230392	0.00340432	0.000414128	-0.000470925	0.00226696	0.00140462	0.00327891	0.000849263	0.00133159	0.00567338	-0.0030913	0.000817657	0.00329506	-0.00175568	0.00409969	0.00110465	0.000833469	-0.00039469	0.00187134	0.0074986	-0.000172761	0.00373993	-0.000416075	-0.00384263	-0.00135283	0.00323833	0.00295625	0.00134317	-0.000270906	0.000584365	0.0028799	0.00441014	0.00127245	0.0014387	0.00124592	-0.0021242	-0.00106771	-0.000851378	-0.000728085	-0.000987983	-0.000772222	0.00010041	-0.000473013	-0.00626035	0.000526636	3.948307e-05	-9.74188e-05	-0.000639574	-0.00338667	0.000721384	0.00207582	0.000479673	-0.0003729	-7.11205e-05	-0.000493487	-0.000988558	-0.000198717	-0.00128914	0.00222478	0.00156497	-0.000149248	4.345458e-06	-0.00051583	0.00029292	0.00143951	0.00189517	-0.00585466	-0.00265841	0.00428732	-0.000352728	-0.0027069	-0.00151833	0.00160244	-0.00163158	0.00210007	-0.00198129	0.000483499	-7.96186e-05	-0.000818498	-0.000901475	-0.000720831	0.000417754	-0.00153004	-0.000675916	-0.00165764	0.00011371	0.00554128	-0.00228642	-0.00126573	0.0022801	-0.000629738	0.00209638	0.0010943	-0.00593458	0.00322725	0.00179621	-0.000131129	0.00306614	-0.00190596	8.380599e-05	0.00781779	-0.000177962	-0.00127823	-0.00493433	-0.00178115	-8.37494e-05	0.00166861	-0.000133462	-0.00215838	-0.00104394	-0.0032334	0.00128381	0.00117108	0.000819839	0.0033416	0.00242368	0.00264124	0.000918359	-4.75649e-05	0.00107269	0.00051463	-0.0042078	-0.00257485	0.00188864	0.00155886	0.00102702	0.0101446	0.00156686	-0.00269939	0.000819763	0.000302059	-0.000477527	-0.00118714	-0.0012322	0.000300763	-0.00107466	0.00114821	-0.00116836	0.0027023	-0.00127019	-0.00107038	0.000945193	0.000831344	0.00100107	0.000762509	0.000654098	0.000494667	0.000404096	0.000165248	0.00276427	-0.000826259	0.000903553	0.000735953	-0.00010351	-1.9315e-05	0.000669522	-0.000974825	6.711802e-05	-0.000489126	0.00341871	0.000583504	0.000398377	4.0333973e-05	0.000908342	0.00199819	0.000152634	-0.000611875	0.00155557	-0.000359747	0.00092352	-0.00065824	-0.00217547	0.000228976	-0.00118702	0.000770007	-0.00229755	0.00131174	0.00107739	-0.000228922	-0.00248288	0.00106569	-0.000563528	0.00369847	0.00164394	0.000656908	0.00153404	0.00268181	0.000515837	-0.004171	0.00178261	0.00120336	0.00420128	0.00122974	0.00372694	-0.00478378	-8.90675e-05	-0.00374882	-0.00232367	0.00140234	-0.00388579	0.000778273	-0.0081332	-0.00161741	-0.00353813	0.00154591	-0.000606039	0.00191471	-0.000427236	0.00277437	0.00605652	0.00223008	0.00116925	0.0107968	-0.00297207	0.000212783	0.00134121	0.00062618	-0.00227927	-0.00238139	0.00208675	0.000428096	0.00264887	-0.00216904	0.00221662	-0.00227919	-0.00152348	9.717102e-05	-0.00133061	-0.000590671	-0.000457785	-5.72502e-06	-0.000874516	0.000182187	-0.000311907	-0.000431283	0.000313711	-0.000764084	-0.00055864	-0.00218488	0.00165083	0.000231282	-0.00234411	-0.00091669	-0.000213934	-0.000173755	0.00242804	-0.00487911	-0.00182299	-0.00228963	-0.000812862	-0.000531659	-0.00146448	-0.00211941	-0.000352619	-0.00180824	-0.000189935	-0.00102857	-0.00130343	0.00172435	0.00282952	-0.000270301	0.000730087	-0.0022263	-0.00355112	-0.00336361	-0.000914131	0.0031655	-0.00917687	0.00377304	-0.00419925	-0.000505741	-0.00325523	-0.0012164	-0.000895186	0.00484765	-0.00390356	0.00290635	-0.00311213	-0.00249951	0.00047194	0.000636228	0.00112509	2.6743463e-05	0.00584527	0.000467953	0.00378973	-0.000760679	-0.000102158	0.000968459	0.00175387	-0.00227807	0.00016904	0.0011542	-0.00133567	-0.00257016	-2.81645e-05	-0.00196548	0.00196065	-0.00342993	0.00130173	0.00293886	0.0017945	-0.00396817	0.00232889	0.000613301	-0.00167119	0.00247518	0.000631554	0.00137696	0.000289119	0.00150681	0.000822913	9.0167036e-05	-0.00271504	-3.9426e-05	-0.00101323	-0.000676583	-0.00118472	0.000344807	0.00660748	-0.000863443	0.00111014	-0.00156891	0.000464168	-0.00815929	-0.00254598	-0.00214482	-0.000407589	-0.00191399	-0.00106989	0.00207118	-0.00113762	-0.00173287	0.00122896	-0.00174063	0.00600699	0.00075534	-0.0019153	-0.00242667	-0.000541374	-7.34754e-05	0.000570796	-4.29664e-05	-0.000352247	0.000507807	0.00164821	-0.00263897	-0.00121925	-0.000602983	0.000847887	0.00180506	-0.0029374	0.00348769	0.00400906	-0.00122469	-0.00157108	-0.00136802	0.00149197	-0.000727186	-0.000311169	0.00230595	8.185982e-06	-0.00131768	-0.000632949	0.00028126	0.00259606	-0.00214686	0.00552307	-0.00215992	0.000556161	0.00429769	-0.00155125	-0.00209004	-0.000138525	-0.000282266	0.000844298	0.00537365	0.000125115	0.000374621	-0.000199701	-0.000882693	-0.000281552	0.00373051	-0.00099828	0.000469046	-0.00357613	0.00255395	-0.00157568	-0.000346871	0.00176304	-0.000786882	0.00110703	-9.86509e-05	3.9595994e-05	-0.00172075	-0.00162626	0.00112329	0.000156521	-0.000689348	0.000659174	-0.000414881	-0.000587503	-0.000683052	-0.00174429	-0.00990765	-0.00234152	0.00201675	0.00050064	6.0783914e-05	0.000754687	-0.00549542	-0.0037915	-0.000247473	-0.00287409	-0.00111882	0.000309699	0.000962629	0.000795659	0.00194265	-0.000240749	0.00175975	-0.00059195	0.00238941	0.00102856	0.000205346	0.000679719	0.000669172	0.000423016	0.00216715	-0.0022124	0.00434356	0.00114034	-0.00246888	0.0028483	-0.00054665	0.00130564	-0.00169131	0.000276277	-0.00128575	-0.00512677	-0.00343041	-0.00170408	-0.00138042	-0.000925639	-0.00179037	-0.00124544	0.00145988	0.000679909	0.000106782	0.00334814	-0.000780565	0.000523289	0.00235825	-0.00198482	-0.000530049	-0.00129389	0.00147125	0.00193134	-0.00696937	-0.00288784	-0.00385726	-0.0010321	0.000322116	-0.00200413	0.00187508	-0.00589336	-0.000291121	-0.00196119	-0.00056782	0.000155576	0.00408909	0.00152547	-0.000195414	-0.000298698	-0.000370927	0.0036344	-0.00315221	0.000827632	-0.000180388	0.000484641	0.0027479	0.00184202	-0.000873998	0.00398659	0.000667692	0.00127979	0.000413968	-0.000209258	0.00184481	-0.000206042	-0.0016057	0.00147558	-0.000840787	0.00258653	-0.00207123	0.0021097	0.00039323	0.000927052	-0.000532067	0.000457707	-0.00346831	-0.00222483	0.000277538	0.000464053	0.00150885	-0.00219345	0.00368702	-0.00262215	-0.0083903	-0.00316138	0.00281944	-0.00352541	-0.000986767	-0.00063941	0.00164096	0.00364607	0.000791079	-0.00110393	0.000718403	0.00104258	0.00229941	-0.000110189	-0.000172933	0.00256251	0.000681763	0.000317516	-0.00148471	-0.00177964	-0.000509256	0.000550988	0.00197338	0.00254544	-0.00155995	-0.00102733	0.000988186	-0.00124831	0.00228432	-0.00194316	-0.00216288	0.003272	0.00109032	-0.00146239	0.000817851	0.000297085	0.000456108	-0.000629157	0.00437093	-0.00147732	-0.00356913	0.000727056	-0.00153165	0.00141166	-0.00178566	0.000134408	0.000462471	0.0044592	-0.000282827	0.000176572	-0.00251443	0.00149468	0.00330629	-0.00766276	0.00166461	0.00112294	-0.00514392	-0.000844813	-9.18381e-05	-0.00199666	0.00129321	0.000690064	0.00496668	0.0018757	0.00164626	-0.000882864	-0.0022281	0.000769385	0.000209423	0.000269981	-0.00164325	-0.0040485	0.000519819	0.00181933	-0.00375161	0.000841968	0.00180262	-0.00254574	0.00282443	0.000893149	0.000827154	0.00133131	-0.000520505	-0.00024631	-6.27269e-05	0.00076943	-0.00113866	0.000282957	0.00169073	0.00127959	0.000334676	-0.00132547	0.000538769	-6.1655e-05	-0.000765432	0.000400277	-0.00196267	-0.000232152	0.000639568	-0.00445431	0.0039189	0.00242844	0.00120194	0.000397099	0.00060524	-0.000165568	6.8063e-05	0.00349818	-1.73425e-05	-0.000971576	0.000509702	-0.00232731	-0.000874613	-0.00280752	-0.00449713	-0.00143901	0.000567399	-0.00046076	-7.2174e-05	0.000806355	0.000817733	0.00115171	-0.0012301	0.00109437	-0.00377157	-9.47985e-05	-0.0011154	0.000876086	-0.00182358	-0.0023921	-0.00115334	0.0015594	0.00336686	-0.000120728	0.000684697	0.000503996	0.00301348	-0.00140627	-0.00177414	-0.000731844	-0.000870328	8.783753e-05	0.00206294	0.000284469	0.000282252	0.000490869	-0.00135215	0.000604588	-0.000736999	-0.000955191	-0.000711294	0.00389274	0.000625461	-0.000578811	-0.000396003	0.000653543	-0.00276494	-0.00176123	0.000310819	0.00305604	-0.00141859	-0.00235731	-0.00616047	-0.00170273	0.00236307	0.0037946	-0.00281511	0.00286521	-0.00161448	0.000220236	-0.000872005	0.000432887	-0.00220963	0.00145276	-0.0154206	0.00165773	-0.00066408	0.000729375	0.000955157	-0.00188092	-0.00106321	0.00294621	0.000498736	-3.70695e-05	-0.00197413	0.00175668	0.00333557	-0.00115178	-0.00294326	0.000589679	-0.000709281	-0.00106912	0.00214924	-0.00272812	0.000285811	-1.31573e-07	-0.00624338	0.000613934	-6.9603e-07	-0.00306269	-0.00137379	0.000794273	0.00523355	-0.00177176	-0.00264926	0.0014731	-0.00135697	-8.2274e-05	0.0011898	0.00037693	0.000513508	-0.000402043	-0.00229162	-0.00236045	-0.00274943	0.00522393	-0.00142517	-0.00366197	8.6278094e-05	-0.000303847	-0.000211675	0.00141265	-0.00279957	0.000304302	0.00203559	0.00177806	-0.0004409	-0.000880047	-0.00186896	0.00110953	-0.000714923	0.000201814	-0.000651422	0.0016214	-0.00162622	-0.00123423	-0.000168447	0.000645763	0.00110218	-0.000224958	0.000104386	-0.00423886	0.00160048	0.000451246	-0.00217749	0.000191179	-0.000239242	0.000576184	0.000150797	0.0003109	-0.000298192	-0.000167571	-0.000420459	0.00143367	-0.0005972	0.000832781	-0.00430015	0.00211945	-0.00193091	0.000117867	0.00294032	-0.000951836	-0.000454596	-0.00279421	0.000977088	-0.0016771	0.00394595	0.00272828	0.00111111	0.00216367	0.0021521	-0.00467362	-4.05035e-05	-0.00474452	-0.00221607	-0.00414804	-0.00175716	-0.000619219	0.0017243	-0.000127167	0.00186704	0.00172904	0.000382582	-0.00260026	-7.9408e-05	-0.0049468	-0.000609655	0.0025552	-0.000704074	0.000490088	-0.00292736	-0.00139609	0.000308163	0.000594366	0.00186515	-0.000417062	0.000916713	-0.00572666	-0.00133311	-0.00237153	-0.000176652	-0.00130458	-0.000779446	0.00016558	-0.00166667	0.000518272	0.000253912	-0.00306431	-0.00203994	-0.00164083	0.00018393	-7.2826e-05	-0.000144284	-0.00180114	-0.00106103	-0.00186284	-0.00273932	-0.00320106	0.00112007	-0.00471269	-0.00326293	-0.00291672	-0.00166672	0.00120827	0.000182451	0.0023052	-0.002214	-0.000268876	0.000459938	-0.000323769	-9.5636e-05	0.00616195	-0.000551313	0.00289865	0.000980498	-0.000552843	0.00249142	-0.000855144	0.00339303	0.000314699	0.00191179	0.00158433	0.000636971	-0.000298299	-0.00159247	0.00316705	0.00269948	-5.2107e-05	-0.00399609	0.00110375	-0.000613088	0.00146567	0.000199512	0.000756855	0.00717842	0.00253826	-0.00159691	0.00341806	-0.00318793	0.000115651	-0.000714497	-6.29765e-05	-0.0005985	0.00074784	-0.0018761	0.00058493	-0.00096489	0.00107165	-0.000436911	-0.000604359	0.00253177	5.990651e-05	0.00323629	0.00286099	0.00066366	-0.000530932	0.00632456	0.000157309	0.000418188	-0.00201589	0.000997449	3.2578464e-05	-0.000734964	0.000437897	-0.00049563	-2.1978e-05	0.000608923	-0.000215218	-0.000523767	2.8710498e-05	-0.00120589	0.000258474	-0.000681344	0.00213466	0.0019593	-0.00199772	0.0040005	0.000805101	0.000888072	0.000429398	0.00322416	0.000356982	0.00312565	0.00179851	0.00362398	0.00137001	-0.000169867	0.00280832	-0.001546	0.000397924	0.00330878	0.00274646	-0.000476033	0.000610804	-0.000824987	-0.000500629	0.00363628	0.00239356	-0.00301812	0.000413686	-0.00461574	0.000821632	0.00151135	0.000603131	-0.00100705	0.000241254	0.00513543	-0.00203952	-0.000293369	0.00563849	-0.00625739	0.000382242	0.00497091	-0.00454056	-0.00138567	-0.000490194	0.00164554	0.00498276	0.00298867	0.00186942	8.036848e-05	-0.00599079	0.000292588	0.00150993	0.00332049	-0.00528771	-0.000412875	-0.000754451	-0.00128901	0.00323511	-0.00237073	0.00135652	0.000696285	0.000214306	-0.000741254	0.000155836	0.00126753	0.00149165	0.000461409	6.023859e-05	-0.00229366	-0.000244496	0.00201661	-9.11945e-05	-0.000726017	-0.00110626	-0.00242925	2.873866e-05	-0.00153534	-0.00264658	-0.000701992	0.000121354	-0.00334375	0.00181082	0.00148464	-0.00133443	-0.0068078	-0.00361946	0.00161799	0.00100615	-0.000851629	0.000183014	-0.00213663	-0.000486972	0.00131193	0.000621825	0.00101416	0.00926287	-0.00163932	8.3698986e-05	-0.00139849	0.00469716	0.00158535	-0.000839937	-0.00378061	0.00101335	-0.00365219	-0.000692986	-0.0014671	-0.0017676	0.00221502	-0.00130291	-0.0012643	0.000729938	0.00391868	0.000596048	0.000689668	0.00168751	0.000472032	-0.00131242	-0.00412066	0.00168135	0.00105805	-0.000903492	0.000383374	-0.00189194	-0.00263063	0.00285389	-0.0023687	-0.000768675	-0.00325153	0.000515824	-0.00150865	-0.000723249	1.8156532e-05	-0.000956356	-0.00428148	-0.00833776	-0.000172014	0.000209733	-0.000855773	0.000399757	0.00256014	-0.00297075	0.000434451	0.00218385	-0.00208533	0.000705467	0.000621885	-0.000329404	-0.00208778	-0.00241954	-0.000717295	-0.000859065	-0.000303075	0.000282156	-3.77925e-05	0.00117814	0.00186947	0.00119628	0.00030631	0.000396451	0.000151851	-0.000171245	0.000814449	-0.0026525	0.00016331	-0.000725321	0.000542442	-0.000605314	0.00057852	-0.0017095	-0.00393528	-0.00369545	-0.000362089	-0.00164053	-0.00215819	-0.000745606	0.00138366	-0.00125546	0.00051335	-0.000189143	0.000189937	-0.00198082	-0.00536429	0.000693387	-0.000560183	0.00406665	-0.00135182	-0.0012054	-0.00217256	0.000903727	-0.00126322	-8.99956e-05	-0.00275591	0.0034615	0.00896279	-0.00169791	0.000365656	0.000122917	0.000232721	0.000758301	-0.000461078	0.000254016	0.00142275	0.000602733	-0.000773317	3.8095495e-05	-0.000332626	-0.000333713	-0.0046973	-0.00267685	0.00055963	0.00107143	-0.00141538	0.00163674	0.00107224	0.00174223	-0.000248009	-0.000294928	-0.0029476	-0.00071458	0.00178403	-0.000531995	-0.00213992	-0.00168091	-0.000242649	0.00238245	-0.000586953	-0.00548496	0.000646974	-0.000383365	0.00244095	0.000300623	0.000232576	0.000551781	-0.0014222	-0.00122581	0.000256023	0.000462987	-0.000602222	0.000504262	0.00147492	-0.0031489	-0.00159368	-0.000206128	-0.00069391	-0.00024347	-0.000599129	-0.00112883	-0.000561777	-0.00379603	-0.00240882	-0.000457508	0.00335246	-0.00312196	-0.000795462	0.00113682	0.00173063	-0.000257758	-0.000937136	0.000309629	0.00172463	-0.00383466	-0.00401842	-0.000599655	-0.0027537	0.000817794	-0.00244896	0.000494511	-0.00155879	-0.00307506	0.000335505	0.000609639	-0.00116377	0.000900862	0.0012323	-0.00079309	-0.00142322	-0.00139152	0.00135571	-0.00336467	0.00187518	0.00100081	0.00174958	0.00333676	-0.000810287	-0.00345957	0.0010511	-0.000177189	-0.000265669	0.000210087	0.00102796	-0.000305566	-0.00150664	0.000411166	-5.25606e-06	0.000560279	0.00121066	0.00074758	-0.000383513	0.000928546	-0.00218947	0.00531527	-0.000914739	0.00228648	0.00235384	-0.00065626	-0.00222983	-0.00719095	-0.00449952	-0.0042273	-0.000885729	0.00109636	0.00187106	0.00463515	0.00155237	-0.00269287	-0.00227049	9.280568e-05	-0.0115757	-0.000979923	-0.000238002	0.00104328	0.00254206	0.0029488	0.000879695	-0.000516563	0.00131544	0.000558627	-0.00297947	-0.00109187	-1.28666e-05	-0.00114445	0.0014318	-0.00154493	0.00226625	0.00246805	-0.00313475	-0.000727191	-0.00396876	0.00188756	0.00301977	-0.00268129	0.000248149	0.00569722	-0.000938098	0.00132557	-0.0001011	-0.000257241	0.00143091	-0.00154908	-0.00308795	-0.00223391	-0.000549472	-0.00641539	-0.00155312	0.000847007	-0.00174746	-0.0011652	0.00142641	0.000667656	0.000420427	0.000382757	0.000566361	-0.00343736	-0.00303257	-0.00080153	0.000487857	0.00110943	-0.000533954	-0.00225322	0.00569129	-0.00325859	-0.0022689	0.0014713	-0.000267501	0.000564522	0.00398478	0.00121165	0.00178026	0.00417449	0.00615167	0.000800667	0.00647639	-0.000178029	0.000318243	-0.0021303	-0.000528812	0.000310515	-0.00139755	-0.000477633	-0.00263603	0.00420179	0.00106162	-0.00563277	-0.00156819	0.00129061	-0.00142815	-0.000111266	0.00316197	0.000744411	-0.000945417	0.000607766	-0.00260457	0.000925072	0.000700436	-0.00200306	-0.00124269	-0.000775158	0.000179023	0.00611005	0.00209773	0.000775683	0.0013189	0.0016938	0.00137049	-7.244e-06	-0.000610459	0.00158959	-0.00190054	0.00335107	0.00115995	0.000432707	0.00058231	-0.00200696	0.0059445	-0.00163308	-0.00217676	0.00252131	-0.000803098	-0.000439057	0.000489948	0.00225993	-0.0012278	-0.00492864	-0.000121004	0.000397754	0.000214983	0.00324143	-0.00108163	-0.000215791	0.00131632	0.000643269	0.00174906	-0.000838922	-0.00016931	0.000639654	-0.00146788	-0.00312545	0.000585489	-0.00212242	-0.000544079	0.000256734	-0.00210055	-0.00220662	0.00191485	-0.00110518	0.00165421	0.000109367	-0.00286722	-0.00254804	0.00057007	7.019339e-05	-0.00359441	-0.000878901	-0.000731874	-0.0017026	-0.00176599	0.00173785	0.000732141	0.000468013	0.00225378	-0.00145822	-0.000862277	-0.00105479	0.00365637	0.000477053	0.00117737	0.00035629	0.00105609	-0.00058146	0.000585442	0.000204693	-0.0034507	-0.000494099	0.0056558	0.00202852	-0.000173341	0.000189582	-0.00238051	0.000870478	0.000731294	0.00114968	-0.00255168	0.00258956	-0.00517782	0.00153973	0.00125221	0.00134224	0.00127064	-0.00390145	0.00422225	-0.000931378	-0.00487628	-0.000383295	0.00237258	0.000510588	0.00447606	0.00163107	-0.00126004	-5.13835e-05	0.000977599	-0.00125151	0.000252749	-0.000531138	0.00126331	0.00533095	-0.00152885	-0.0026897	0.00112683	-0.00227031	0.00181106	0.00315756	2.5973528e-05	-0.000519164	0.00474544	0.000543559	-0.000560598	0.00351312	-0.00114185	-0.00492877	0.00316002	0.00312324	0.000554177	8.066499e-05	0.000166435	0.000996513	0.000313956	-0.00137907	-0.0040866	0.00102019	0.000499529	-0.000443855	-0.000237773	-0.00081456	0.00100917	-0.00135038	0.0013303	0.00135208	-0.00122003	0.000132059	-0.000129362	0.000186727	-0.0017461	-0.000620023	0.00109129	0.00305876	0.00143563	-0.000784505	-0.00346108	-0.000745477	0.000336357	0.000963858	0.00686578	-0.00227541	-0.00158778	-0.0037746	0.00181539	0.0018548	0.00309763	-0.0028378	-0.00273922	-0.00333636	-2.58039e-05	0.00170378	-0.0085313	0.000806167	0.000252469	-0.000506542	0.0019486	-0.000233814	0.0034452	-0.000757628	0.00454751	-0.00125761	0.000912061	0.0048419	-0.00125705	0.000397974	0.00521635	-0.000737842	0.00144455	-0.00133913	-0.000529253	-0.00221369	0.00492742	-0.00265512	-0.0026305	0.000758326	0.0010899	0.00440959	0.000172585	0.000153422	0.00377813	-0.000255122	-0.00397431	0.0014119	9.9636054e-05	-0.000150438	-0.000385274	-0.00170072	0.00158353	-0.00125393	0.00159276	-0.000599324	-0.000321373	-0.00136527	-4.63194e-05	0.00100118	0.00193719	-0.000214006	-0.000120786	0.00224719	0.000289319	-0.000262483	4.5811e-05	-0.00128496	-0.000167946	-0.00211898	0.000323806	0.000851782	-0.00221108	-0.00027373	0.000208698	-0.0014998	0.00527289	-0.00407951	0.000129116	-0.0015126	-0.000265823	-0.00741203	0.00234564	0.000454534	-0.00208535	0.00118874	-0.000137186	-0.0028079	-0.00446675	0.000917401	0.000310053	0.00164599	-0.000242365	0.000668403	0.00271033	0.000353352	0.00119191	0.000943791	0.00202653	-5.59574e-05	0.00148086	0.00271884	0.00202655	0.00202286	0.00414553	0.000925539	0.000165232	0.00283038	-0.000556627	-0.00140867	-0.000762494	-0.0074562	-0.00309451	0.00187419	0.000133598	-0.00210207	-0.00184767	-0.000281468	-0.00156003	-0.00162146	0.00253879	-0.00505286	-0.000403674	-0.00179938	-0.0011027	-0.00219965	-0.000200846	-0.00436985	-0.00200126	-0.000246813	0.000161504	-0.00222032	0.00177417	-9.58345e-05	-0.000130572	-0.00726164	-0.000709684	-0.00164046	-0.00113587	0.00581434	-0.0011027	-0.000455667	-0.000649397	-0.00318146	0.000560613	-0.00436092	0.00686748	-0.00405598	0.0032356	0.00278636	0.00237766	-0.000578703	-0.0025982	0.00122503	-0.00446618	0.00207743	0.00056713	-0.000471464	-0.00013066	0.000849131	-0.000778646	-0.000162396	-0.00143478	0.0019402	0.00191486	0.000306879	0.000530236	-0.00265581	0.00014743	-0.00389165	0.000789275	0.000690473	-0.000238109	0.00184729	-0.00244684	-0.000607212	-0.00112263	0.00243997	0.0019794	-0.0015745	-0.00250006	0.00236496	-0.000419469	-0.000433501	0.000754884	-0.000371244	6.64658e-05	-0.00101871	-0.00492119	-0.00534893	-0.00296159	-0.000422416	0.00455487	-6.33126e-05	0.00182215	-0.000978675	0.000144229	0.00154674	-0.000555114	0.000653453	-0.000607672	-0.000627435	-0.00167506	-0.00140135	-0.00254308	0.00111124	0.0011465	0.00110443	-0.00374248	0.00146852	0.000637977	0.00213193	-0.00271909	-0.0028738	0.000589438	-0.000284606	-0.000610171	5.7019548e-05	-0.00567136	-0.00264334	-0.000932265	0.000777783	0.000145895	0.00220238	-0.000636561	0.00107231	0.00279578	0.00163526	-0.00181339	-0.00196701	-0.00355123	-0.00201449	-0.00135444	-0.00406521	-0.00442268	0.00538866	-0.00252724	-0.00359474	-0.00136313	0.000482774	-0.000685121	0.00132977	0.00169389	0.00285984	0.00271514	-0.000868858	0.000425392	0.00420598	0.000529204	0.00228624	4.0884797e-06	-0.00181403	-0.00138317	-0.000748435	0.00149087	-0.000434697	0.000988059	0.00210553	0.00310002	0.00142154	-0.000391132	0.00131646	-0.000466122	0.00105697	0.000545168	-0.000623483	0.00351972	-0.00381229	-0.00351275	-0.00150515	-4.44014e-05	-0.000579865	0.000423818	0.003149	0.00266054	3.780795e-05	0.000655659	0.000195886	0.000880288	0.00126224	-0.00289932	0.000215181	-0.00066808	0.00286993	9.1229194e-05	0.00226768	-0.000335361	-0.00068161	-0.00139958	-0.00160746	0.000827335	-0.00200015	0.000112421	0.00117287	0.00237397	0.000975377	0.00470832	-0.00132832	-0.00389804	-0.00349967	-0.000619548	0.00168101	0.000395926	-0.000213243	0.00114004	0.000261685	-0.000714876	0.00206251	0.000893196	0.000780442	0.00603449	0.00163759	0.00220758	0.00182971	0.00112739	-0.000680297	-0.000290296	0.00466346	0.00114635	0.0023231	-0.000892727	0.00267572	0.000483233	0.00231353	0.00232059	0.00409657	0.000290828	-0.00140094	0.00103843	0.00361959	-0.00104555	0.00259477	0.001763	-0.000713049	0.00145632	-0.000463578	0.00346427	0.000397378	-0.000644427	0.00384128	-0.00142207	-0.0013277	0.00230312	0.00365252	0.000393902	-0.000183667	-0.000484002	0.000201935	0.00162421	0.00121629	0.00693605	0.00609982	0.00296073	0.00231986	-0.0010706	0.00176506	0.0028744	0.00406778	0.000716244	0.000823679	0.0040165	-0.00696794	0.00311237	0.000275459	-0.00178343	-0.00436322	0.000407187	0.00297116	-5.31269e-05	-0.00126329	0.000524196	0.00150756	-0.000918136	-0.000559739	0.000207826	0.000821109	0.000921529	0.000657242	0.000250691	-0.00361351	-0.0130037	-0.000104979	-0.00228383	0.00106592	-0.00160482	0.00140567	0.000456793	0.00161706	-0.00170658	0.00222006	3.171399e-05	0.00300891	0.00316521	0.000232884	0.00182743	0.00122732	-0.00116425	-6.53129e-05	0.00128219	0.000519524	0.00141316	-0.00177174	-0.00137684	-0.000917616	-0.00301304	-0.000619081	-0.00151529	0.00166705	0.00062843	0.000340422	0.00171891	-0.00066243	0.00212837	-0.00070136	-0.000865836	-0.000753282	-0.00297836	6.150099e-05	0.000485144	0.00165427	-0.000835417	0.00237005	0.000582021	-0.00200344	-0.00079686	0.00167114	0.000842361	-0.00231375	-0.000700957	-0.00171673	-0.00227344	-0.000562739	-0.000238722	-0.000565301	-0.000978777	0.000439854	0.000502825	0.000846568	-0.00122475	0.00153135	-0.000914423	0.00135839	0.000664559	-0.000778007	0.000601218	0.00115466	0.00177096	0.000705924	-0.000146391	0.000104922	0.00293358	-0.000362943	0.00237447	-0.00181412	0.00327917	-0.0011786	0.000162946	0.00245185	0.00118174	-0.000476183	0.000710941	-0.000680341	0.00166709	-0.000364854	0.00080578	0.00318827	-0.00302747	-0.00173797	-0.00198941	0.00207261	0.00455315	0.00165529	-0.000944556	0.00113175	0.000718718	0.0041003	-0.00130947	0.00309531	-0.00409513	0.00176117	0.00211718	-0.00107568	-0.00419057	-0.00343761	-9.9115e-05	-0.00130999	9.848699e-05	0.00523361	-0.0010233	-0.00169172	0.00106468	0.000143238	-0.00104361	0.000752801	0.00121098	0.00013223	-3.86475e-05	-0.00092585	-0.00373217	0.000422123	0.00431205	0.000819181	2.785013e-05	-0.000514409	-0.00588317	-0.00184125	-0.000290075	-0.00176184	-0.0023861	-0.000338504	-0.00130331	-0.00170876	-0.00442318	-0.00100306	-0.000957838	0.00281516	-0.00643074	-0.00271174	-0.00074908	-0.00135437	0.000710433	-4.8873e-05	-0.000625228	0.0019112	0.00254616	0.00229649	-0.000307796	-0.00140076	0.000506436	-0.00119919	-2.8471e-05	-0.00162077	0.000115074	0.000705575	0.00171541	0.0027063	-0.00102073	-0.00239408	0.00114522	0.00126752	-0.00072231	-0.000983546	-0.00310675	-0.00189966	0.00516498	-0.000555349	0.000609959	-0.00179046	-0.000981635	0.00127749	0.00305067	-0.00140337	-0.00363162	-0.00228649	-0.00452657	-0.00302507	-0.00235963	-0.00171316	0.00505145	-0.000871079	0.000713893	0.0018033	0.000354685	-8.69315e-05	-0.000217686	-0.00273508	0.00134324	0.00131769	-0.000631074	0.0026117	0.0011958	0.000182537	-0.000730656	0.00121943	0.000653275	0.00108871	0.000478486	0.000818136	0.000379928	0.0030016	0.000877581	0.00189896	-0.000108728	-0.00179981	-0.00119434	0.000517916	0.00042875	-0.000785268	0.000460106	-0.0005394	0.00250385	-0.00116085	0.00127576	6.540052e-05	-0.000700021	-0.000151656	-0.000655861	0.00198991	0.000785992	-0.0035613	0.002596	-0.00415074	0.00499682	0.00487604	0.00199172	-0.000208501	-0.00676648	0.00167971	-0.00105767	0.0028656	0.00619743	-0.000693379	-0.000107175	-0.000408014	0.000454961	0.000876197	-0.00066522	0.00196483	-0.000264276	-0.00233503	0.00221797	0.00290394	-0.00218609	-0.00520437	0.00241306	0.00252598	-0.000335006	0.000172859	0.00587295	0.00398685	0.00122094	0.00163212	-0.0027302	-0.00337667	-0.00058748	0.00201802	-0.0012085	-0.00231943	0.000158897	0.00222182	-0.000281332	0.000944276	-0.00203748	0.00128074	-0.00123757	0.00417082	-0.000274885	-0.000123169	-0.00230389	0.000468174	-0.000381244	-0.000826524	0.0015612	0.00356553	5.3297495e-05	0.000697424	0.0019948	-0.000714168	0.00358958	-0.000395653	-0.000141505	-1.24991e-05	0.000816466	0.00011528	0.000764422	0.000715807	0.00258658	-0.00149984	0.001848	-0.00217723	-0.00260741	0.000299894	0.00254616	-0.00299953	0.000579133	0.000955509	-0.00264573	0.00125221	0.000421873	0.000972423	0.00160401	0.00114114	0.000393785	0.000864662	-0.0019472	-0.000375858	0.00164975	-0.00081318	-0.000654743	-0.000114245	0.00385167	0.00102559	0.00360287	-0.000599817	-0.0017105	0.00210812	-0.000129306	-0.000189513	0.0025865	-0.000461653	0.00130059	0.00125383	0.000938663	0.00149315	0.0048682	0.000339274	-0.00260233	0.000204431	-0.00163645	6.6505745e-06	0.000300931	0.000415108	0.00448061	0.0036827	-0.000567649	-0.00142822	-8.92249e-05	-0.000897283	0.00291773	-0.00111799	0.000187302	0.000715123	-0.00118446	-0.00148767	-0.00101931	0.00148532	-0.00248605	0.000754989	0.00280795	-0.00187438	0.000891817	0.00552281	-0.00450169	-0.000317513	-0.00195071	-0.000665836	-0.000746324	-0.00212505	-0.00194704	0.00237163	-5.74497e-06	0.000268176	0.00211206	-0.00270657	0.00112393	0.00143251	-0.00224757	0.0020821	0.00463613	0.00199166	-0.00236513	0.000848515	-0.00160355	0.00243897	-0.000989487	-0.00098844	-0.00223562	-4.2419e-05	0.00109715	0.00159406	0.000825047	0.00113267	0.000675102	0.0018789	0.00145333	0.00011305	0.00013374	-0.00205106	-0.000835426	-0.000374744	5.1843304e-05	0.000572179	0.00329135	-0.00370628	0.000123109	0.00342882	-0.00311116	-0.00216645	-0.00150643	-0.00167785	-0.00101666	-0.00554502	-0.000925029	0.00309275	0.000379644	-0.00131883	0.000101931	0.0003351	-0.000888493	0.000164105	0.000328011	0.000421388	-0.000954879	-0.000355238	0.000512553	0.0028748	0.000385668	0.00127511	0.000147048	-0.00275764	0.000446521	-0.00138772	-0.000385468	-0.000693805	-0.000702035	0.000233482	0.0003524	0.0070753	-0.00171633	-0.00231413	-0.000476048	0.00122099	-0.00137384	-0.00498379	-0.00205152	-0.000324176	0.00415177	-9.1393e-05	0.00026549	0.00014781	0.00194325	-0.000848903	-0.00284384	-0.0033333	0.00361258	0.000586714	-0.000113304	-0.00583975	-0.00144241	0.00115935	-0.00279045	-0.00353224	0.00316158	0.000501138	0.000320012	-0.00304907	-0.00181112	0.000372409	0.00119875	-0.000477818	0.000967766	-0.00164211	-0.000948622	0.000601109	-0.000290019	-0.000283852	-0.000990301	0.000940658	-0.00104568	-0.00085791	0.00161932	0.000128583	-0.000851444	-0.000453273	-0.00174188	0.000237804	-0.00193975	0.00106705	0.0032157	0.00147258	0.00110136	-0.000610499	-0.000957766	-0.00661275	-0.00107898	6.867345e-05	-0.00127726	-0.0110134	-0.00219727	-0.00188902	0.000139138	-0.000890679	0.000878916	0.000617037	0.00128378	-5.02325e-05	0.00125831	0.00110998	0.00201851	0.00216831	-0.00128579	-0.000511654	0.000712575	0.00239466	-0.00066385	-0.000174161	0.000532596	0.000230275	0.00277491	0.00113249	-0.00153912	0.000568164	0.00133306	0.00130044	0.000851241	-0.000585152	-0.000623001	0.00279235	-0.00262199	0.000663847	0.000445039	0.000285738	-0.000459878	0.00190862	0.000199188	-0.000549068	-0.00387084	0.000581935	0.000376116	0.000634485	-0.00231077	0.00144087	-0.00295058	0.000494959	-0.000934012	0.00258981	-0.00450633	-0.000381749	0.00157527	-0.000191928	0.00082867	-0.000134182	-0.00300911	0.000178327	0.00210049	0.000663711	0.00141862	-0.00279771	-0.000327619	0.00393323	0.00187081	-0.000559255	-0.000394612	0.000205901	0.000337564	-2.04524e-05	0.00118643	0.00146327	-0.000167232	0.00182158	0.0015794	-0.00539788	0.00457741	-7.63715e-05	-0.00546921	0.000214284	-3.5606e-05	-3.54494e-05	0.00036589	-0.000260692	-0.00213956	0.000962816	0.000718165	0.00188686	-0.00213643	-0.00253884	-0.00133635	-0.00033737	-0.000788283	0.000567787	-5.297e-06	0.000598741	-0.00140267	-0.00404681	0.00224774	-0.0036551	0.000715991	-0.00709796	-0.00282395	-0.00490866	-0.000697683	0.00236011	0.000582437	-0.00142302	-0.00060515	-0.0011693	-0.000330204	0.00464514	-0.00173983	-0.000367976	0.00826705	0.000651138	-2.70875e-05	0.00165006	0.00288015	0.00244394	0.00147731	-0.00497825	-0.000427486	0.00238067	-0.00203988	-0.00144152	0.00070718	-0.00307155	0.00247817	0.00078741	0.000527014	0.00263637	0.000693976	0.000359395	-0.000472511	-0.00454877	-0.000861124	-0.00320708	0.00568162	0.00133043	-0.00100004	0.00405752	0.000160212	-0.00348566	0.000974622	0.000966775	0.00013171	0.000791177	-0.000638117	0.000972865	-0.00101584	-0.00398992	0.00179023	-0.000776962	-0.00015638	-0.00343217	0.00171239	-0.00120003	-0.000246783	-0.000298824	-2.65669e-05	1.3483467e-05	-0.00122812	-0.00575416	0.00220307	0.00323283	-0.00123046	-0.000154631	0.00326628	0.00223605	-0.00193888	0.00328915	-0.00420656	-0.000638762	0.00120531	6.8161506e-05	0.00152599	-0.00017762	-0.00129787	-0.000361674	-0.000577375	0.000362898	-0.000336917	-0.000436673	0.000554052	-0.00132573	0.00146309	3.690151e-05	-7.63007e-05	0.000314754	-0.00354231	0.00118046	-0.00215444	-0.00191032	0.00196003	-0.00149356	-0.00160617	-3.62696e-05	0.000748938	-0.000131732	0.000318241	0.00405258	0.0013411	0.00309596	0.00248293	-0.00269848	0.000441313	-0.000442771	0.00104201	-0.00265398	0.000116067	-0.00164609	0.00400298	-0.00208954	-0.0037771	-0.00104433	-0.00131253	0.00110688	-9.6129e-05	0.00317012	-0.00155228	0.00112206	0.000615307	0.000242362	0.000699349	-0.00140868	0.00198764	-0.00220949	0.000566175	-0.00159587	0.00222591	0.00377095	0.00413023	0.00395482	0.00357581	0.002589	0.00229201	-0.000265318	0.00213213	0.000322909	0.00127046	0.000720492	-0.000170911	0.000366678	0.00038212	0.00190891	0.00166636	0.00246081	-0.000381747	-0.00132309	0.000401996	-0.00161538	0.000758314	-0.00318748	-0.00148012	0.000461968	-0.000343512	0.0035662	0.00105073	-0.0024792	-0.00276183	5.616008e-05	0.00155596	0.00128953	-0.000512565	-0.00117671	-0.00196262	-0.00168351	-0.00267858	0.00242448	-0.000278704	0.00170528	0.000775799	-0.00504632	-0.00292329	0.000436803	0.000179577	0.000377888	0.00186036	0.00149898	0.000247639	0.00142382	0.00488716	-0.00289797	5.976099e-05	-0.00393961	0.000678911	0.000602093	0.000520195	-0.000549378	-0.000426072	0.000362892	0.000786806	0.00141699	-0.000365238	-0.000592077	0.000838554	-8.20005e-05	0.00121791	-0.000478163	0.000406851	1.0844512e-05	0.000826338	1.711445e-05	0.000913682	0.00105232	8.2969535e-05	-0.0010961	-3.46065e-05	0.001289	0.000837761	-0.000481294	0.000863148	0.000724533	-0.00016081	-0.000299798	9.575141e-05	-0.000267354	0.000288107	-8.01125e-05	2.34375e-05	5.8543472e-05	5.0056482e-05	-0.000974215	0.000115332	-6.0995e-05	-0.000702886	-0.00026061	-0.000464038	0.000957842	-0.00360315	-0.000119803	-0.00312843	-0.00197549	4.845548e-05	0.00161456	-0.000507315	-0.00293739	-0.000625761	0.000945342	0.00305568	-0.00434529	-0.00157589	-0.00299017	0.00165952	-0.00162223	0.000259172	0.00213857	-3.2243e-05	-0.00347976	0.00108877	-0.00168454	0.00108548	-0.000957991	0.00301388	0.000220024	-7.38101e-06	-0.000997653	-0.000391339	0.000667524	0.00137088	0.00271941	0.00218272	-0.00134774	0.000606264	-0.00110794	-0.000674825	0.000324381	-0.00321988	-0.000446893	-0.00010465	0.000743539	0.000848027	0.00125888	-0.000293413	0.000924635	-0.000157972	-0.00041579	0.00368005	-0.000749409	0.00127901	-0.00197819	0.000508311	0.00355152	-0.000622353	0.000855653	-0.000200206	0.002404	-0.00198589	-1.5891e-05	0.0010691	-0.00020989	-0.000615943	0.00357429	0.00229547	0.00232274	-6.85465e-05	0.00140568	0.00187105	0.0040885	-0.000111859	0.0018778	-0.00394977	-0.000392014	0.000361286	-0.000795157	-2.71109e-05	0.00303067	-0.00157123	0.00194577	-0.00239372	-0.00251971	0.0018451	-0.000763397	-0.00699537	-0.00561622	0.000364999	0.00359823	0.000706653	-0.00126299	0.00181803	0.000704117	0.000350652	-3.6254e-05	0.00142496	0.000472444	0.00367098	-0.000274433	0.00103543	0.00107143	0.00168559	-0.00131607	0.0140257	-0.00191988	0.00238271	0.00246154	-0.00267239	3.327804e-05	0.00067631	0.0012158	-0.00237019	-0.0015763	0.00023215	0.00105781	0.001592	-0.00109582	-0.00562493	-0.00230297	-0.00408773	-0.000753218	-0.00306781	-0.000968886	0.00252513	-0.000381531	0.00109193	0.00138036	-0.00211056	-0.000398957	-0.0017619	-0.000226775	2.4040462e-05	-0.000737377	0.000902707	-0.00276245	-0.000474157	-0.00158111	-0.000200166	-0.00272564	0.00455945	0.00254144	0.000753587	-0.00036368	-0.00092656	0.00141361	0.000645692	0.00203508	-0.00022764	0.000381761	-0.00117977	0.00160996	0.00180501	0.00142184	0.00205354	-0.0035768	-0.00162946	-0.00182021	-0.000721585	0.00137791	-0.000354507	0.000588423	8.5070005e-06	-0.000415323	-0.00477004	0.00339993	0.00026198	-0.00139531	-0.000615922	0.00120353	0.00167304	0.00313682	0.00178913	1.181251e-05	-0.00101723	0.0012238	-0.00292253	-0.00560418	-0.00342917	-0.00480361	-0.000886984	0.000700732	-0.000625082	-0.00227173	0.00221873	-0.0030965	-4.68898e-06	-0.000230025	1.04585515e-05	0.00120226	0.00112299	-0.000320594	0.00233944	-0.00328689	0.000318004	-0.000982153	0.000951241	0.00118124	-0.000691074	-0.000201557	0.000327935	0.00184177	0.00208594	0.00124246	0.00205832	0.0011519	-0.000237312	1.327449e-05	0.000570694	-0.00160999	-0.000823149	0.00119747	-0.000221954	-0.000239852	-0.000539249	-0.000355193	0.000824074	0.000432215	-0.00272933	-0.000379373	-0.00470016	-0.000541514	0.00158986	-0.00053258	0.0024498	0.00034088	0.00217459	-0.00780752	0.00151799	0.00025905	0.000508577	0.000325911	-0.000154812	-0.00337067	-0.00305161	-0.000648415	0.0015418	0.000596894	-0.000316023	0.000118535	0.00723181	-0.00205088	0.00181169	-0.000400362	0.00190899	-0.000460492	0.000429765	-0.00240367	0.00114207	-0.000710505	-0.000456253	0.00111315	-0.000257288	-8.58099e-05	0.000238206	0.00156312	0.00201093	0.0033555	0.0013508	0.000220035	-0.000873802	-0.000235342	0.000435605	-0.00120054	0.000342583	0.000411716	0.000678363	-0.000831384	0.0038077	-0.00224219	-0.00125946	0.000134649	-0.000978713	-0.00293341	-0.00120779	-2.48415e-05	-0.000866196	-0.000288045	-0.000352276	0.00169963	-0.000332553	-3.47365e-05	0.00134503	0.00201899	-0.0049673	0.00487355	-0.000526776	0.0112836	-0.00448108	0.00172025	-0.00113895	-0.00538428	-0.00138096	0.000146526	0.000266657	0.000838666	-7.27116e-05	0.00473026	-0.00032059	0.00196048	0.000661696	-0.000128912	-0.00205021	0.000494306	-0.00402515	0.00430267	0.000428848	-0.00366245	0.000620488	-0.00541968	-7.5908e-05	-0.00334681	-0.0015627	0.00395714	-3.73549e-06	1.05754825e-05	-1.73935e-05	-0.00132856	-0.00118034	0.000277902	-0.00219092	5.4401935e-05	-0.000325674	0.00377899	0.000333658	0.000566234	0.000918387	-0.00893707	-0.000720136	0.0027768	-0.000311399	0.00363088	0.00144006	0.00248619	0.000938129	0.000109165	0.00358223	0.0128944	-0.000955619	0.00219688	0.00259635	1.692255e-05	-0.00214355	-0.00252032	-0.00150753	-0.00718696	0.00127619	-0.000707887	-0.00207624	0.000482137	-0.00079612	-0.00205441	-0.000515512	-0.00221908	0.000627573	-0.000338564	0.0014864	0.000279085	0.000289229	0.00229395	0.000412281	-0.000646727	-0.000385693	0.000905119	0.000380513	-0.00253436	0.00109407	-0.00112332	0.00075467	0.000137159	0.00161537	0.00312497	-0.000409211	0.000236229	0.000326908	-0.00120319	-0.00391731	0.000483144	0.00139384	-0.00902431	0.000430873	9.287448e-05	0.00342196	0.00151732	0.000192412	-0.00135209	0.000924062	0.000844425	-0.00111278	-0.00366486	0.00649912	-0.000132797	0.000614367	0.00175084	-0.00049935	0.000198133	0.000388622	0.00173177	0.000112338	-0.00241543	0.00031602	0.000604592	-0.00101911	0.000856429	0.00131025	-0.000520214	0.000575727	0.000623625	0.000110172	0.00292997	0.000725052	-0.000152608	-0.00125199	0.00231538	0.00275124	0.00189966	0.000866447	0.00193451	0.00249529	0.000111615	-0.00100183	0.00143591	-0.00150019	0.000536643	0.000909318	-0.00104069	0.00210108	-0.0034015	-0.00173316	0.000810804	0.00102065	0.000435626	-0.00139163	0.000209529	0.0010738	0.00257859	0.00134945	0.00268546	-0.0021042	0.00112214	-0.000125312	0.00078257	0.000432471	-0.00196242	0.00145684	-0.00110705	0.00018051	0.00095168	0.00143734	-0.00163948	-0.00178344	0.00210874	-0.00052536	0.001397	-0.00234427	-0.00313338	-0.00165366	0.00112932	-0.00185272	-0.000384657	-0.00102162	0.000787542	0.00153704	-7.29642e-06	0.000562546	0.00170402	0.00250153	-0.000552504	-0.000191403	0.00264041	-0.000373449	0.00244049	-0.000130329	5.1099805e-06	-0.00295815	0.00334587	0.00128652	-0.00437841	5.9158447e-05	-0.000852772	-0.00174862	0.00217805	-0.000421446	0.000764033	-0.00210185	0.000234087	0.00141854	-0.00247332	0.00335169	0.00326804	0.00114729	0.00402371	-0.000121387	-0.00145917	-0.00317687	-0.00111337	-0.00440272	0.00114869	0.00302442	6.6151566e-05	-0.00119658	0.000439658	0.00294346	7.697917e-06	-0.00292342	-0.00161362	0.00366729	0.00101451	0.00416024	0.00107765	0.00108549	-0.00499158	-0.000138438	0.00106547	-0.00325154	0.000786658	0.000251225	-0.000906103	0.00146532	0.000183623	-0.000798694	0.00253325	-0.00378545	0.000398508	-0.000186512	0.000616999	0.00161962	0.0016104	-0.00277537	0.000552661	-0.00583051	0.00120083	0.000319985	0.000197906	0.00295237	0.00117995	0.00137919	-0.00202485	-0.000951516	-0.00417946	0.000837572	-0.00182881	0.000913092	0.00106725	0.00207475	0.00402129	0.000588482	-0.00394285	0.00161351	-0.000493666	-0.00556696	-0.00162508	-0.00252715	0.000868084	0.000596875	5.7370497e-05	0.000460583	0.0011435	-0.002163	0.000350242	0.000360344	-0.0061003	-0.000608039	-0.000677156	0.00279841	0.00175017	-0.00214332	0.00076686	0.000436327	0.00324285	-0.00242485	0.00156793	-0.000502343	0.00804805	0.00436993	-0.00207321	-0.00298975	-0.00395642	0.000873431	0.00770806	-0.0030053	0.00125423	0.0016922	0.00148657	0.000148527	-0.000470828	-0.00075482	-6.73364e-05	0.00100411	0.00271937	0.000530896	0.00117401	-0.00161564	-0.00178871	-0.00671993	0.00384584	0.000528073	0.00211981	-0.00258943	-0.00194435	0.00139453	0.000927334	0.00524835	-0.00289271	-0.00155671	0.001035	0.00182829	-0.00160137	0.000485881	0.00233429	-0.00184874	-0.00223423	4.947991e-05	-0.000767509	-0.000145568	-0.0026378	-0.00163755	-0.00529003	0.000255629	-0.000304201	0.00480361	0.00495585	-0.000519243	-0.00293466	0.00465475	0.00173088	7.72059e-05	0.0004349	0.000107494	0.00315119	-0.0038031	0.00128082	-0.00281025	0.00374041	0.000263497	0.000939804	0.000157572	0.00285422	0.00229496	3.369865e-05	0.00295564	6.8978596e-05	-0.000242199	0.00890935	-0.000612288	-0.00211009	-0.00289931	0.00221364	0.00249808	0.00126226	-0.00304516	-0.00247943	-0.00565286	0.00022809	-0.00093564	0.00144884	0.000771369	0.000529132	-0.00137082	0.00332532	-0.00290868	-0.00156521	8.377526e-06	0.00125351	-0.00419858	0.000189273	0.00071219	-0.00508497	-0.00291773	0.000978212	0.000356186	-1.4522e-05	-0.000930474	-0.00082273	0.00115879	-0.000682885	-0.00484107	-0.00192952	-0.000330575	0.000286212	0.00535358	-0.00399157	0.00115796	0.00448232	0.000998737	0.00320774	0.00378566	-0.000287607	0.000249689	-0.0046008	0.000230327	0.000283694	-0.00384051	0.00146258	0.00242246	0.00221747	0.00823412	-0.000826428	0.000175499	9.3813156e-05	-0.00130731	-0.000527565	-0.000209408	-3.29121e-05	-0.00202003	-0.00100368	0.00150065	-0.000993769	-0.000278126	-0.00496082	0.000723243	6.190913e-05	-0.000341358	-0.00316951	-0.00182917	-0.000748091	-0.000958213	-0.000782649	0.00164696	0.00172768	0.00240974	0.00108521	-0.00131515	0.000346991	0.00200525	-0.00129865	-0.00412974	0.000986782	-0.0007039	-0.00134533	0.00126829	-0.00154991	-0.00199805	-0.000710582	-0.00150837	0.000493866	0.00149281	-0.00121569	-0.000135262	0.000995787	0.00222677	-0.00274976	0.00274868	0.000742829	0.000527787	0.0016664	-0.00286283	0.00189573	0.00323569	-0.000144782	-0.000322973	0.00144069	-0.000173364	-0.00149503	-0.00239531	-0.000308725	0.000709174	0.00181696	-0.00365756	-0.0037873	0.00400592	-0.00199655	0.000178979	-0.000674817	0.00136941	-0.000867166	0.00149396	0.00227112	-0.00266294	0.00211528	0.00601252	0.00300687	0.00193561	-0.000451945	0.00224721	-0.00215473	-0.000555388	-0.000847364	-0.000466053	-0.00037127	0.000397282	-2.55955e-05	-7.4311e-05	-0.00126363	9.997502e-05	0.00281478	0.00188819	0.00268821	-0.000989144	0.00109834	0.0065706	0.00206219	0.00128624	-0.00298913	0.000753033	3.4731533e-05	-0.00240721	0.000676006	0.000537159	8.633996e-05	0.00128591	0.00462238	-0.00335549	-0.000177995	-0.000347754	0.000105655	0.00215335	-0.000456687	0.000396211	-0.000289897	-0.0036321	0.000347585	0.00388371	0.00168084	0.00153912	-0.00110359	0.00158731	0.00359216	-0.000552168	0.00387777	-0.000408916	0.000159228	0.000851191	0.00405856	-0.00391128	-0.000674243	-0.000500494	-0.000100617	-0.00101481	0.00187029	-0.00107175	-0.00035915	0.00148681	-0.00106293	0.000678836	0.000873961	0.00352438	-0.000546709	0.000144879	0.00527364	0.000968656	0.00130773	-0.00108381	0.00179798	-0.00159368	-0.00284417	-0.00230048	0.00053207	-0.00243352	0.00094931	-0.00158604	0.000569147	-0.000210339	-0.00117008	-0.00441353	-0.00288015	0.00133856	0.00096451	0.00324584	0.00382148	-0.000689824	-0.00334415	0.00160554	0.00195786	0.000926315	-0.00188103	-0.00134064	7.859823e-05	-0.00120178	-0.000152695	0.00339398	0.000308663	-0.00176189	0.00256853	0.000393841	-0.000433592	-0.000853042	-0.00139501	-7.23035e-05	0.000196486	0.00103883	-0.00259901	0.0013013	0.000681764	0.00014851	0.000308067	-0.000679096	0.00149804	0.000591636	0.00500897	-0.000103335	0.00324115	-0.000483599	0.00037721	0.00140769	0.000282345	0.000471999	1.9435514e-05	-0.00230848	0.000862184	9.919144e-06	0.00123712	0.00100919	0.00280764	0.00332409	0.00295955	-0.000996629	-0.000172048	0.000258874	0.00146635	0.00128904	0.00111803	0.000901861	-0.000105993	0.0015117	-0.000274588	-0.000835444	0.00156124	-0.00162069	0.000180074	-0.000286154	-0.00537683	0.00391139	0.000798927	0.00429928	0.00209429	0.000425389	-0.000359549	-0.00140713	-0.00205079	0.0025898	-0.00148727	-0.00029726	-0.000768859	-0.0035851	-0.00025075	-0.00305842	0.00142342	-0.000442668	0.000300005	0.000758405	0.000155929	8.8620654e-05	0.000221624	-0.00112047	0.00214229	-3.56965e-05	-0.00110032	0.000403907	0.00272983	0.00135712	0.00262741	0.000127695	0.00400365	0.00664491	-0.00101035	0.00113048	0.000975895	0.000403361	-0.00306185	8.130533e-05	-0.00396654	-0.00176023	-0.000421902	-0.00424968	-0.00172979	0.00152034	0.000968008	0.00168352	-0.000339932	-0.000659875	-0.00240378	0.00186785	-0.00245477	-0.00142515	0.000737631	0.000683497	0.00119227	-0.000679934	-0.00117236	0.00183135	0.000138616	0.00325403	-0.0011737	0.000755028	0.00111931	0.00462384	-0.00145458	0.00121865	0.000933719	0.00291088	-0.00633203	0.00017016	0.00200757	0.00131414	0.000886966	-0.000400854	4.717994e-05	0.00241664	-0.00308236	-0.00023565	-0.00040871	0.000143114	-0.00163016	-0.00332032	-0.000700438	0.00129942	-0.00060078	0.000835891	0.00144159	0.00113606	-0.000193183	0.00579134	0.00426517	0.000930612	0.00423641	0.00028398	0.000611426	-0.000621027	-0.00212598	0.00035327	9.3479015e-05	0.00120262	-0.00207557	0.00413774	-0.000468955	-0.00184821	0.00169426	0.000182495	-0.00144521	-0.000786082	0.00437415	-0.00240204	0.000125033	0.00128463	-0.000910574	-0.000791171	0.000129273	-0.00133138	0.00113604	-0.000959162	0.00281715	-0.00121423	0.00136688	0.00226905	0.000318084	0.000528557	-0.00502296	0.00148995	-0.00252302	-0.00284652	-0.0015059	0.000834529	-0.0011339	-0.00320902	-0.000419397	0.000754083	0.000232863	0.00028304	-0.000104594	0.000725429	-0.000674198	0.00032488	-0.00037778	-0.0010478	0.0011928	-0.000490411	0.000622044	0.000563541	-0.000459388	0.000697504	-0.00128501	0.00417147	0.00291947	0.00421765	0.00370851	0.00244922	0.00130512	0.00444709	0.00267699	4.886503e-05	0.00448095	1.4266139e-05	0.00271654	-0.00114828	0.00129382	0.000485531	0.00438205	0.000190207	0.00325838	-0.000114646	0.000805253	-0.000431822	0.000967859	0.00183704	0.00208158	0.0025023	0.00330729	0.00493289	0.00378676	-0.00327717	0.000341473	0.00374715	-0.00214083	0.00194535	-0.00354241	-0.000181798	0.00123223	0.00126933	0.00167664	0.000461032	0.000699277	-0.00277781	-0.000804682	-0.00449322	0.000936832	0.000301538	-2.63625e-05	0.000925373	0.000166632	-0.000213389	9.143254e-05	0.000797994	0.00208993	0.00286841	-0.00062486	-0.00145139	0.00385762	-0.000732913	2.5683501e-05	0.00307675	0.000585583	-0.00160562	0.00110476	-0.000295096	0.00089704	-0.000513875	-0.00230614	-0.000805321	-0.000163923	-0.00268485	0.00279169	-0.000787005	0.000267472	-0.00118584	0.00284825	-0.000792596	-0.00020466	-7.4293e-05	0.00249147	-0.00228122	0.000446495	-0.00208206	0.00339704	0.00372397	-0.000294356	0.000111222	-0.00152826	0.004476	0.000127388	-0.00268643	0.00241489	-0.000695263	0.000488263	-0.00191891	0.000290801	-0.00354069	0.00340946	-0.000602316	0.000325783	-3.388e-05	-0.000528327	0.00471213	0.00226586	-0.00131211	7.2744674e-06	0.000294232	0.00383578	0.00162416	0.00204624	-0.0024369	0.00194806	-0.000521206	0.00328593	0.000953845	-0.00189994	0.000281307	0.000883184	0.000268725	-0.0015581	-0.000586855	-0.00173868	-0.000739132	0.000951923	-0.000981128	-0.00229663	-0.00297738	-0.000635079	0.00497104	-0.00148674	0.00102236	-0.000673799	-0.000285933	0.00210917	0.0042596	-0.00045019	-0.0015458	0.00125907	-0.00298517	-0.0011435	0.000723283	0.00324893	0.00260639	0.00203056	-0.00171501	-0.000107339	-0.00023471	-0.000455154	4.858801e-05	0.00181234	8.11514e-05	-0.000426038	0.00053557	-0.0044194	-0.0016395	-0.0004167	0.00076162	0.00461026	0.000339482	-0.0010372	-0.00498357	-0.00693779	-0.00236877	0.00170937	-0.00129166	0.00272332	0.000616305	-0.000270741	-0.00255614	-0.000616344	-0.0021911	-0.000955677	-0.00124726	-0.000475893	0.00135875	0.000915572	0.000774575	-0.00185345	-0.00570914	0.000327084	-0.0122643	-0.000932909	0.00153658	-0.00080484	-0.00125633	-8.73821e-05	0.00019814	0.000493553	-0.0010173	-2.1656e-05	0.000840994	0.00165196	0.00114028	0.0020711	0.000257362	0.000947397	-0.000594372	0.00199597	0.00203565	0.00122066	-0.00471559	0.000326519	0.00113039	-0.00239439	0.00487747	-0.00314763	-0.00525937	0.00163651	0.00160652	0.00142271	-0.0031914	-0.00122863	-0.00086702	0.00223945	-0.00247526	0.00183789	0.00144319	-0.000853678	-3.8289e-05	0.00235994	0.00143689	-0.00218519	0.00274033	-0.0034227	-4.48604e-05	-0.000765425	-0.0025681	0.000144486	-0.000982631	-0.00154949	0.00235926	-0.000121201	0.00025629	0.000814257	0.0016438	-0.00163613	-0.00168793	0.00302236	-0.00354335	0.00254377	0.0023721	0.00245012	0.0025031	-0.00107234	-0.00436362	-0.000488173	-0.000609385	-0.000390323	-0.00450514	0.000104377	-0.0016125	0.000276262	-0.0016261	-0.00200724	0.00143148	0.00123051	0.000380531	-0.000932562	0.000812997	-0.000371545	0.000405991	-0.00110133	0.000461997	0.00127183	0.00167261	0.000977601	-0.00109705	-0.000486982	-0.00200709	0.00420765	0.00267355	0.000235965	-0.00122248	-0.000235813	0.00226233	0.00172153	0.00179073	0.000812416	-0.000848599	5.922247e-05	-0.00313585	0.000753709	0.00173391	-0.00181568	-0.00196407	-0.00104421	0.000950858	0.000848316	-0.00260283	0.00285162	0.00128563	-0.00128131	0.00201239	9.173001e-05	0.00126475	-0.000426743	-0.00165594	-0.000663727	0.00105023	-0.00134101	-0.000639022	-0.000736319	0.00445401	0.00200132	-0.00246745	0.00123818	-0.00321623	-0.00109106	-0.0014953	0.00461269	-0.00223977	0.00154455	0.000980358	-0.000147143	0.000352201	0.00343248	0.000809182	0.00417133	0.00161689	-0.0010507	-0.00324617	0.0014368	0.00260097	0.00209977	0.000556612	0.000193721	-0.00311354	-0.000692001	0.00206572	0.00177081	-0.0039704	0.000509426	-0.000385412	0.000265547	0.000183681	0.00118305	0.00568463	0.000510518	2.506643e-06	0.00226084	0.000871984	0.000415846	0.00150329	-0.00117067	0.00288632	0.00241778	0.00221867	2.0999974e-05	-0.00143582	0.00201128	-0.000598741	0.000733618	0.000686985	-0.000719312	0.000298306	0.000755972	0.00325536	0.00297501	-0.000736347	0.000570372	0.0068151	0.000722512	-2.0928e-05	-0.00205309	0.00260895	9.029651e-05	-0.00119634	-0.00188049	-0.0017142	0.00103534	-0.00102536	9.1485956e-05	-0.00185891	-0.00114335	-0.00459952	-0.000727501	0.000498429	0.00151888	-0.000483888	0.00159058	0.00207333	0.00160664	0.00124842	0.00113624	-0.00331625	0.00159069	0.00017193	0.000951036	-0.00165527	-0.00482749	-0.00168415	-0.000895603	0.00155385	-0.00124676	-0.00178452	-0.000158809	0.00123553	-0.000171163	-0.00135272	0.00314258	0.00239398	-3.59585e-05	-6.1965e-05	0.00714856	0.000579421	2.3703742e-05	-0.00422801	-3.0089e-05	0.000143065	-0.00213654	0.000735359	-0.00160032	0.0030531	0.000292223	0.00170228	-0.00361781	0.00230895	-0.00010629	0.00348452	0.000303832	-0.00141323	0.00620018	-0.00189764	0.00156689	0.00137424	0.000132183	-0.00186169	0.00101673	-0.00161102	-0.00273884	-0.000372054	0.000900018	0.000390561	-0.000304943	0.00080276	-0.000988719	0.000619115	-0.00282625	0.00110683	0.00166642	0.00117258	-0.00114475	-0.00345011	-0.00390473	0.00180085	-0.00156642	0.00364801	0.00573982	-0.00027078	-0.00110169	0.000177093	-0.000917478	-0.000344183	-0.000104921	-0.00203689	-0.0066023	0.000595046	0.0028593	0.000310047	-0.00245937	-0.000706089	-0.0082515	-0.00231097	-0.000311165	-0.00150409	-0.00164015	0.00264244	0.000457068	-0.00118797	0.00149974	0.00228418	0.000108421	5.9046364e-05	-0.000349769	0.000591298	-0.00143921	0.0018878	0.000816866	-0.000646792	0.000293545	-0.0014667	-0.000799282	-0.00367679	-0.00128435	0.000445037	-0.000224565	-0.000820608	0.00487766	0.000666395	0.00249372	-0.000120079	-0.00106691	-0.00159396	-0.00397114	-0.000141312	-0.000394165	5.3798012e-05	-0.00354568	0.00334867	-0.00188105	-0.00057692	-0.00379982	0.000787507	-0.00418883	0.00265018	0.000498848	-0.00379817	0.00339686	-0.00144858	0.00275332	-0.000213702	0.000286033	-0.000147822	0.000324937	-0.000130784	0.000636826	-0.000585439	-0.00215496	0.00105321	-0.00238886	0.00139819	-0.000916103	-0.00162865	-0.000270564	0.00168091	0.000995271	0.00024409	-0.00603693	0.000419994	4.704093e-05	-0.00284078	0.000367797	0.000340586	-0.000596099	-0.00110188	-0.00123787	-0.00275384	0.000486423	0.000727765	-0.000889664	-0.000790204	0.000877816	0.000326407	0.00123218	-0.000152869	-0.00200618	0.00224894	0.000908401	0.00143927	0.000406909	0.00128955	0.000449884	0.00415684	-0.000584199	-0.000449035	0.00244829	0.00153885	0.00413281	0.00167846	0.00251884	0.000114753	-0.000262402	0.00349472	0.0010289	-0.00059683	-0.0013637	0.00167604	0.00130224	0.00203129	-0.00186991	-0.00345516	-0.00233041	0.00282461	-0.00174649	0.00124896	0.00283025	0.00111492	-0.00133318	-0.00482605	-0.000975456	-0.00410536	-0.00176384	0.00216213	0.0024891	-0.000419061	0.000452694	0.00187213	0.000875648	-0.000433298	-0.00399573	0.000761082	-0.000999345	-0.00200625	-0.000485374	0.000158228	-0.00166716	-0.000819918	7.0878516e-05	-0.0019595	0.00277046	0.00075953	0.00114206	0.00366781	-0.00322932	-0.00223304	0.00273117	0.00047916	0.00323753	0.00112107	-0.000282424	0.00031477	-0.00536293	0.000214952	0.00190167	-0.000222637	-0.000745894	-0.000978382	-0.00138568	0.000106161	0.000414559	-0.000334748	-0.00118024	-0.00106505	0.000332973	0.000255602	-0.000743277	-0.000542016	4.895495e-05	0.00541911	-0.00100224	0.00136693	0.001543	-0.00226655	-0.0046591	-0.000214739	0.00116709	-0.00382079	0.00072638	0.00151105	6.356697e-05	-0.00210922	0.000850237	-0.00129896	-0.00182153	0.000292046	-0.00408874	0.000195293	-0.00162657	0.000487257	0.00019684	0.00547285	0.00150537	-0.000319346	0.00231166	-0.00190357	-0.00174725	-0.000335225	-0.000726841	0.000468292	-0.0014436	-0.00026607	0.000747023	-0.00054408	-0.000261104	-0.00145364	-0.00213556	-0.00241481	0.00197228	0.000264142	0.00179657	0.00124968	0.00386928	0.000348134	0.000776767	-0.000338484	0.00010966	-0.00106219	0.00139544	-0.00331673	0.00113385	0.000958622	-0.00229202	-6.11531e-05	-2.9574e-05	0.000511507	0.000493703	2.2151926e-05	0.00127564	-0.0022679	0.00306899	0.000104342	0.00102718	0.000821769	0.000848328	0.000652155	-1.9414e-05	-0.000229126	0.00064372	0.00271419	-0.00081344	0.000774996	0.00266012	0.00259084	0.000437219	0.000977167	0.0015286	0.000326786	0.000741769	-5.9884e-05	0.000362904	0.000660703	-0.00037441	0.00194643	0.00172639	0.000595361	0.000576749	0.00440564	0.000277948	0.00104369	0.000622415	0.00106275	-0.000663896	-0.00042534	0.000548687	0.000704575	0.0016246	0.00121327	0.00352079	0.00051001	0.00147231	0.000579713	0.000594722	0.000944197	0.00107812	-0.00102415	0.00231522	0.00128042	-0.000610528	0.00257396	0.00391733	0.00412871	-0.00196808	0.000203006	0.000753265	-0.000399054	0.000542257	0.000666185	0.00125936	-0.000211188	0.000593242	0.000986914	-0.00105143	0.00153294	0.000561166	-0.000688341	0.000313893	0.000990529	0.000446868	0.00076203	0.000817014	-0.00180658	0.00271327	0.000681679	0.000729985	0.00564959	-0.00122239	0.00062215	0.000449336	0.000666669	0.00021245	-0.017973	-0.000628962	0.000498631	-0.0031189	-0.00401902	0.00402173	0.00240371	0.00206282	0.00179706	0.00100282	-2.04751e-06	-0.00221807	0.00139062	0.00067107	-0.00148856	0.000525897	0.000423364	-7.93255e-05	-0.00355246	-0.00125822	-0.00179409	-0.000605005	0.00072795	-0.00164087	-0.00527553	0.00141051	-0.000164742	0.000157733	-0.0026097	-0.00243301	-0.000400855	0.000684552	-0.00233073	-0.000729456	-0.000755029	0.000158557	0.000440442	-0.0025259	0.0106626	0.000419618	0.000470723	-0.000428359	0.000338807	0.00363072	0.00528562	0.00243479	-0.00189553	0.000805954	0.00144098	0.00285043	0.00385029	0.00222174	0.00455748	0.000229052	-0.000428699	0.00207569	6.313242e-05	-0.00142943	8.6518994e-05	-0.00242176	0.00343552	-0.00372196	-0.00126664	0.00306917	0.00236511	-0.00134985	0.00332554	0.00135156	-0.00385459	-0.00348391	0.000384455	0.00105643	0.00188351	0.00277411	0.00041246	-0.00608452	0.000235549	0.00128666	0.000992354	-0.00104013	-0.000463483	-0.00121509	0.00075068	0.00256619	0.000108651	-0.00130714	-0.00135508	0.000158394	0.00439078	-0.00199511	-0.000650306	-0.0050917	-0.000724651	0.00153032	0.0018805	-0.000728366	-0.00759767	0.00177282	0.000707249	0.00322402	0.00204855	-0.00105047	-0.000212865	-0.00104487	-0.0043421	-0.0085834	-0.00713047	-0.0005075	0.00133917	-0.00340824	0.000571774	-0.000147375	-0.000451392	0.00279945	-0.000600141	0.00022632	-0.00103029	0.00141193	-0.00261484	-0.00162582	0.00297634	-0.000135442	-0.000495599	0.000526991	7.039604e-05	-0.0015961	-0.000494532	-0.000119355	0.000591017	0.00178616	0.000423782	0.00398947	-0.00074907	-0.00367149	-0.00355734	0.0017071	-0.00347148	0.00168131	4.626962e-06	-0.00019222	-0.00133971	-0.00216917	0.00100679	0.000497066	0.000459103	-0.00220467	-2.76146e-05	0.000881132	-0.00612536	-0.00203098	-0.000819785	0.000295861	0.00294866	-0.00141131	-0.000988158	-0.00452853	-0.00210968	0.000834987	0.000744354	-0.0117075	0.0013848	-0.00211161	0.000281149	0.00114757	0.0027365	-0.00114277	-0.000618915	-0.00414302	0.00161103	0.00141312	0.000450181	-0.00262462	0.00159704	-0.00480215	-1.54905e-05	0.000128877	0.000492482	0.0018184	-0.00662372	0.00205205	-0.00463953	-0.00137137	0.00146309	0.00465003	0.00737174	-0.000932736	-0.000324917	-0.00822856	-0.00120886	-0.0061909	0.00122195	0.000274103	-0.00359689	0.00158246	0.00177922	0.00185228	0.000687817	-0.00161493	0.000119469	-0.00221744	0.00178614	-0.00038252	0.00166192	0.00317081	-0.000545059	-0.000469876	0.000178961	0.00018828	-0.000128874	0.002248	-0.00499096	0.000750225	7.014952e-05	0.000566336	0.00304584	0.000672488	-0.000442682	0.00496665	0.0016889	0.00202497	-0.000366614	0.000188522	-0.000323851	0.000253496	0.00343975	-0.00171016	0.00223593	3.4432392e-06	-0.00205267	0.0030187	-0.00212449	0.00327176	-0.00235245	0.000440191	0.000448311	0.0023162	-0.000101015	-0.00071292	0.000679793	-0.00109524	-5.57891e-05	0.00173716	0.00178203	0.000913111	0.000241681	0.00192152	-0.00149271	0.000566114	0.000648402	-0.00139837	0.000167396	-0.0040948	-0.000552362	-0.000892421	-8.58215e-05	-0.00300257	-0.00033477	0.00338616	-0.00293207	-0.000107868	0.000623101	-0.000883044	0.00170843	-0.00226545	-0.000673076	0.000760892	0.00158102	0.00103018	-0.0012706	0.00407328	-0.000902755	-0.00155464	-0.00122503	-0.00243032	-0.000837662	0.0010756	0.00324153	-0.00368176	0.00260097	0.000633445	-0.000136362	0.0067952	0.00079062	0.00398428	0.000939919	0.00181996	0.00483092	0.000327731	0.00181243	-9.83411e-05	0.00137492	0.000646581	-0.000184911	-0.000200518	0.00247636	-0.000224463	0.0024162	-0.00245882	0.000498179	-0.000131212	-0.00129955	6.220369e-05	0.00165064	-0.000667991	0.00102547	0.000504698	-0.00184327	-0.00145604	-0.000368238	-0.00121581	0.000268033	0.000779486	0.000636351	0.00074823	0.00114278	-0.00724665	0.00155016	-4.04806e-05	0.00110433	-0.00142259	0.00243174	0.00187381	0.00469824	0.00227476	0.000342106	0.000689117	0.00120676	-0.000605337	0.00122843	0.00135046	-0.00182583	0.0105616	-0.00193827	-2.52401e-05	0.00087165	0.0105566	0.00525361	0.00378746	0.00630647	0.000819778	-0.000708226	-0.00185046	-0.000318704	0.000825137	0.00405614	-0.000170353	-0.00128992	0.00255669	0.00141851	-0.00207122	-0.00130732	0.00321746	0.00438103	0.0026022	-0.00198855	-0.00589338	0.00419998	0.00658289	0.000402448	0.000395318	-0.000658829	0.00135247	0.00570018	-0.00284669	-0.00166449	0.00275719	-0.000157872	-0.000386771	-0.000929128	-0.000284341	1.079645e-05	0.00103294	-0.00195309	-0.00144289	0.00299244	0.00234133	-0.000852225	0.00114964	-0.00239166	0.00309281	-0.0023511	-0.00260687	0.000846089	-0.00168576	-0.0012244	-0.00325289	-0.000761418	0.00552483	0.00578699	0.000345261	-0.00245102	-0.000569822	-0.000363202	0.000685676	0.00172347	0.00220845	0.0033817	-0.00154042	-0.00159405	-0.000607186	0.00079008	0.000904602	0.000401526	0.00346076	-0.0024873	6.8795445e-05	-0.00383272	0.00106725	-0.000891465	-0.00127723	0.0010606	-0.000793312	0.000398026	-0.000950195	-0.00102162	0.000135073	-0.00149938	-0.00192304	0.00156898	-0.000374827	-0.00109274	0.000659978	2.0430098e-05	-0.00102824	0.00182254	-0.0010632	0.000470946	-0.00243422	-0.00525864	-3.435e-05	-0.000191516	0.000770107	-0.00155897	-0.000271086	0.00266164	-0.000392036	0.00261502	0.00100189	-0.000285831	-0.00148206	0.000960744	0.000779112	-0.000783292	0.00331574	0.00150786	0.00432177	0.00353916	0.000288378	0.000310128	0.000300065	0.00141727	-0.00297582	-0.00285915	-0.000709471	-0.00176109	-0.000936332	-0.00651783	-4.19798e-05	-0.000367732	0.00126138	0.00235011	-0.000233341	-0.00298859	-0.000637497	-0.00314116	-0.00218155	-0.00157537	-0.00122483	0.000468641	0.00158929	-0.000365579	-0.000253299	0.000145462	0.0013232	-0.00275352	-0.00118193	-0.000959188	-0.00216593	0.000658878	-0.00287222	-0.00071169	-0.00125476	-0.000996303	-0.00241552	-0.000510137	-0.000171835	-0.00261149	0.00038129	0.00273707	0.000239339	-0.00130785	-0.00342228	0.000605035	0.000832214	-0.00148339	0.00223347	0.000677016	0.00135929	0.000599874	-0.00380216	-0.000567582	-0.00124593	0.00063804	0.00292	-0.000343056	0.00399693	-8.40276e-05	-0.00221762	-0.00025785	0.00213534	-6.1302e-05	-0.00295674	-0.00181238	-0.000917813	0.00115837	-0.00119442	-0.00208207	-0.000367755	-0.000739897	-0.000224291	-0.00232035	-0.00132903	0.00175733	0.000158793	-0.000584397	0.000914092	-0.00164753	-0.00122699	-0.00339723	-0.00170626	-0.00244359	0.00157757	-0.00150921	0.00151802	-0.0027471	0.000292307	0.000199912	-0.00266825	-0.00231378	0.00253366	0.000416926	0.000682274	0.00193065	-0.00501277	-0.00091346	-0.00249365	-0.00143034	-0.000353941	-0.00283847	-0.0017923	-0.00595139	0.00214788	-6.29545e-05	-0.00187834	0.00226497	0.000839002	0.000229098	0.0022518	0.000142739	-0.00190144	-0.00541177	-0.0025585	-0.012517	0.00232465	-0.00487693	-0.00115201	-0.00130921	0.000350803	0.00120419	0.00318675	-8.93228e-05	-0.00239921	-0.00123651	0.000537002	0.000612757	-0.000557787	0.000172214	0.00190075	-0.00264721	-0.0011439	-0.00445909	-0.00360525	-0.000196993	-0.00228716	0.00188146	-0.00309475	0.00385281	0.00164886	0.000736688	-0.00408073	-0.00133903	-0.00361272	0.000404041	0.000183605	-0.00498698	0.00114693	-0.00103056	-0.00409484	-0.000563209	0.000373409	0.000987895	-0.001115	0.00366572	-0.00115397	0.00174089	-0.000294539	-0.00059138	-0.00176063	-0.00084768	0.00172204	0.000656445	-0.00286639	0.000664694	-0.000161338	-0.000690237	0.00100627	0.00526724	0.00137348	0.000976344	-0.00064333	-0.00165035	0.00171112	0.00187582	3.9375504e-05	-0.000490048	0.000598916	-0.00199668	-0.00235068	-0.000766699	0.00191147	0.000300575	-0.00112923	-0.00249214	0.000687956	0.00296588	-0.00102874	-0.000773204	-0.00321782	0.00375659	-0.000986843	-0.00126037	-0.00062787	4.700455e-06	0.00209443	0.00161506	-0.001435	0.00147746	0.000452243	-0.000529491	-0.000913058	-0.00104632	-0.00229814	-0.000683982	-0.00135973	0.000485865	-0.0016736	-0.00168449	-0.00203055	0.000918167	0.00215632	0.0016133	-5.70247e-06	0.00120564	-0.000973164	0.00424236	-0.00106764	0.000838914	0.00179496	-0.00148512	-0.00196259	0.000851177	0.000812824	0.000625773	0.000110566	-0.00148902	-0.000509722	-0.00120247	0.00107605	-0.00242314	0.000525145	-0.000962875	-0.00227129	0.00192707	-0.000499741	0.0040535	0.000322435	0.000982476	0.00117523	-0.00582255	-0.00227391	0.00189808	-0.00106935	-0.00705393	0.0014457	-0.00583492	0.00194993	-0.00148104	-0.00302132	-0.00226163	-0.00157445	-0.00171676	-0.000264966	0.00132456	-0.00177811	-0.000479123	-0.00391165	0.000206415	-0.00255219	0.000124513	-0.00125904	0.000330841	0.00143613	-0.00204942	-0.00104076	0.00108805	0.0010238	0.00119569	0.00259355	-0.000107876	0.000402813	0.00172652	-0.0037741	-0.000842516	0.00483303	0.00323579	-0.00127376	-0.000488197	-0.000330019	0.000509727	0.00118758	0.00149549	-0.00447089	0.0012236	0.000749471	0.000892775	-0.00284283	-0.00214141	-0.00292565	-0.000137596	0.000515603	-0.00484621	-0.00297026	-0.000335104	-0.00360539	-0.0001121	-0.00133926	0.00152602	0.000925222	0.00241085	0.000235307	0.000902391	0.00604198	-0.000654095	-0.0010394	-0.0030221	-0.000788089	-0.000630453	9.761695e-05	-0.00122321	0.000377696	0.000234012	0.000842921	0.000663581	0.00182039	-0.00535985	-0.00109767	-0.000244933	-0.000278611	-0.00117332	0.00472081	0.0023628	0.000141543	0.000852258	0.000606028	0.00255661	0.00057377	-0.00382329	0.000955581	0.00104638	-0.000904677	0.00137324	0.00349796	-0.000647048	0.00226694	0.00144778	0.000584382	0.00122315	-0.00230674	0.000294158	0.00145318	0.00501287	-0.00393137	0.000849573	-0.000896483	-0.00190154	0.0026017	0.000480729	-0.000713804	-0.00285007	-0.00114827	-0.000236743	0.00373545	0.00326262	0.00740866	-0.000239111	0.000629595	0.0019033	-0.000540438	-0.00247382	-0.000101482	-0.00392344	0.000144406	-0.000774553	-0.000354783	-0.000851076	-0.00360815	-0.000457432	0.00167175	0.000420076	-0.000326538	-0.000424506	0.000219784	0.000395586	0.00192478	0.00182856	-0.000332473	-0.000717954	-0.001241	-0.00160108	-0.000623158	-0.00290555	-0.000342525	-0.00267944	0.000823827	0.000905102	-0.000632708	0.00238275	0.000491256	0.000425216	-0.00275475	0.0017249	0.00499255	0.00147413	0.000880474	-0.000562036	0.00833334	-0.000939137	4.259207e-05	-0.00179563	-0.000467534	-0.00136703	-0.0017878	0.00276641	-0.000325352	0.00171163	0.00212692	-0.000270374	0.0011908	-0.000908463	-0.0022082	-0.00134323	-0.00173423	0.000108302	0.00019133	-0.00173782	-0.000820536	-0.000957515	-0.00061724	-0.00130703	-0.00269709	-0.00228711	-0.00017384	0.00198908	0.000709016	-0.0021827	-0.000696642	0.00285774	-0.00391755	-0.000190751	0.00099257	0.00458434	0.00157898	-0.0014632	0.0038602	0.00426133	0.00241385	0.000692091	-0.00217826	-0.00133931	-0.000104848	-0.000599937	-0.00162292	0.00412541	0.000800048	0.00110439	0.00487022	-0.00513874	-0.00254441	0.000271233	0.000215519	-0.00139282	-0.000961004	-0.00157115	0.00072366	-0.00055349	0.000429764	-0.00101168	-0.000870093	-0.00299502	0.000141073	0.00316357	-0.00333035	0.00154551	-0.000879617	-0.00368631	-0.00221177	0.00192928	0.000294817	0.000751209	0.00103551	0.00202998	-0.00439144	8.256999e-05	0.000934921	-0.000104474	0.0015863	-0.000867402	-0.00743586	-0.00312276	0.000148665	-0.00157917	0.00243567	-0.000655273	0.00195754	0.0022358	-0.000486112	0.000120031	-4.61385e-05	0.00246604	-0.00682639	-0.000415616	0.000829639	0.000354249	0.00349312	0.00084261	-0.00064323	-0.000697843	0.00197038	0.00175845	-0.000339153	0.000676899	0.00113571	-0.000967393	-0.000616592	0.00144144	0.00226312	0.00259112	0.00195597	-0.00180608	-0.000500268	-0.000455405	-0.00253251	-0.000245151	-0.000420393	-0.00455794	-0.00177373	-0.00342858	-0.000260265	0.00120203	-0.00315537	0.000324424	0.000366441	-0.000836924	0.000385562	0.00257201	-0.00481697	-0.000603588	0.000160011	0.00271222	-0.000380491	0.00307486	-0.000355227	0.00132817	-0.00159703	-0.000379573	0.00270986	0.000636595	0.00294375	0.00142183	-0.000890568	-0.0015116	0.00104059	0.00127734	-0.00361641	-0.000710787	0.000176491	-0.000176541	-0.00152806	0.000852132	-0.000140983	0.00240013	-0.000388992	-0.00159667	0.000250802	-0.000889859	0.000965375	0.00364685	-9.159e-05	0.00989226	-0.010305	0.00175602	0.0027103	-0.00147555	-0.000388896	-0.000214698	0.00378181	-0.000544338	-0.00526483	-0.00354206	2.0756968e-05	2.042409e-05	-0.00341877	-0.000776658	-0.000786691	0.00329308	-0.000883166	0.00321993	-0.00463813	0.00399855	0.0027114	0.00109492	0.00209507	-0.000980552	0.000389729	0.00443649	0.000331378	-0.000477111	-0.00300146	-0.000580725	-0.00273262	-0.000913795	-0.000506601	-0.000657202	0.000391365	-7.65495e-05	0.000361134	0.000625104	-0.00139658	0.00404692	0.000668174	-0.00918463	0.00228929	-0.000228379	-0.00160417	-0.00738452	-0.0020784	-0.00426493	0.000249317	-0.00188785	-0.00580034	0.00210604	0.00397019	-0.000177239	0.00273098	-8.7051e-05	-0.00498519	-0.00120053	-5.0987e-05	0.00189106	-0.00194371	0.00302714	-0.00186127	0.00247075	0.00224267	-0.00255755	-0.00287518	0.000118111	0.0011014	0.000560236	4.2269683e-05	-0.000119203	0.000840138	-0.000622456	-0.00167291	0.00290979	0.0014152	-0.000955566	0.000728198	-0.000355888	0.00510838	0.00239405	0.00418274	0.000387909	0.00234203	0.000394003	-0.00314885	-0.000819706	0.0025772	-0.00234823	-0.00188773	0.00205988	-0.000305061	-0.0014955	-0.00054897	0.00321981	0.000263407	-0.000787787	0.000871374	-0.000503341	-0.000161858	0.00337762	0.000776066	0.000330865	-6.8652e-05	-0.000131821	0.000463874	0.00173085	0.0039408	0.000541547	0.00103935	-8.56995e-05	-0.00501031	-0.00272547	-0.000139664	0.00229895	0.000310583	-0.000347311	-0.00263773	-0.00176011	0.00175981	0.00116576	-0.00159178	0.000200162	-0.00150916	-0.00366983	0.00141203	-1.31525e-05	-0.00154055	-0.000536188	0.000928422	-0.00160794	-0.000892422	-0.000424902	0.000303692	-0.00211398	0.0010558	0.00121292	-0.0032608	-0.00115181	0.00195341	0.000844079	0.00338219	-0.000430623	-0.00235534	0.0011785	0.00489505	0.00179558	-0.000877682	0.00197426	-0.000557626	0.00028314	-0.000913545	-0.00063021	0.00346315	-0.00288994	0.00160915	-0.00108748	-0.000648687	2.4160723e-05	-0.00190153	0.00570071	0.00389923	0.000811483	0.00188204	-3.14319e-06	0.00149103	-0.00210709	-0.000752037	-0.00141199	-0.00166289	0.00183408	0.000196181	-1.99905e-05	-0.0011529	0.000722631	-0.00304436	-0.000825795	-0.00362339	-0.00067867	0.000773962	0.000612895	-0.00105612	-0.00247171	0.00225998	-0.00098029	0.000823609	-0.00122204	-0.00445488	0.000108426	-0.00179231	0.00284327	0.00414026	-0.000493726	-0.00032193	-0.00370713	0.00259785	0.00125621	0.000416208	0.00122324	0.0033067	-0.00208416	0.0011709	-0.00178725	-0.00210006	-0.00117946	-0.00133558	-0.00163062	0.000783979	0.000831023	0.000535138	0.00135751	0.00131517	-0.00179285	-0.00190458	0.000403284	-0.000652197	-0.00147585	0.00130446	-0.000873315	0.00370056	0.000485466	0.00133538	0.00488271	-0.000551097	0.00148759	0.00241646	0.00124363	0.000367876	-0.0014295	-0.00250437	-0.000382178	-0.00106051	0.000774301	0.00139624	0.00449296	0.00434801	-0.00208229	0.00268823	-0.00127788	0.000532921	-0.00196422	-0.0003282	-0.00294329	0.00105691	0.000693826	-0.00112199	-0.00104168	-0.00226697	-0.000584165	0.00249281	0.00269516	-0.000748716	-0.00130625	0.000180422	0.000508808	-0.00128504	-0.00201124	-0.000262753	0.00138427	-0.00101577	0.00210978	0.00142159	-0.000552024	-0.00307819	-0.00253286	-0.000741061	-0.00299312	-0.00312913	0.00316249	-0.00264126	-0.00200642	-0.00108971	3.193988e-05	-0.000971081	0.00247659	-0.000592237	0.000678462	-0.000940034	-0.000660045	0.000410214	0.00155038	0.00203264	0.00148413	-0.00179944	-0.0030902	0.00113964	-0.00195182	-0.00150828	0.000742301	0.00209698	0.00143131	0.00240339	-0.00208019	-0.00284714	-0.0021665	-0.000274936	-0.00167554	-7.1483e-05	-0.00190093	0.000906723	0.00132205	0.00128599	-0.000374027	0.000838703	-0.000594598	-0.00124326	-0.000515668	-0.000396383	-0.000187019	-0.00100072	0.000384269	-0.00065389	0.00313116	-0.000875011	0.00242448	-0.00291322	-0.000587806	0.000770567	0.00131773	-1.94685e-05	0.00170449	-0.000166973	-0.00665468	0.000113493	-0.0042048	0.00185203	-0.00191587	-0.000924542	0.000388313	3.9721934e-05	-0.00207429	0.000168433	-0.0010339	0.000380004	-0.00233799	0.000787915	0.000657958	0.00131721	-0.00085992	0.000919615	-0.00264441	-0.000179908	-0.0013186	0.000386728	0.00346108	0.00350736	-0.0034225	0.00570854	0.000303795	0.00183647	-0.000863396	0.00243963	0.000165313	0.000717042	-0.00151127	0.0021062	0.00220284	0.00244072	-0.00169416	0.0017968	0.000222042	0.00136915	1.5249988e-05	-0.0042388	-0.00646957	-0.000590271	-0.000473819	0.00108195	0.000697957	-0.00098638	0.000503974	-0.0010648	4.3330972e-05	0.000672091	-0.00072324	-0.000638307	-0.00115762	0.000472392	-1.60923e-05	-0.00352246	-0.000177178	0.000819245	-0.00260336	0.00246191	-0.000345533	-0.00140415	-0.000703012	0.000719074	-0.000612166	-0.00228057	-0.00414789	-0.00375327	-0.00159203	-0.000459485	0.000925333	-0.000592648	0.00121821	0.00130319	-0.00126405	-0.00393066	-0.00676166	0.000444573	-0.00763286	-0.000606891	-0.00543216	-0.00103896	0.00540086	0.00131229	0.000397323	0.00259317	-7.10349e-05	0.000581559	0.000676776	-0.00191524	-0.00277191	-0.000712419	0.000170977	-0.000770614	-0.00103039	0.00072354	-0.000480697	0.000715426	0.000357811	0.000219961	0.000696744	0.000303865	0.00185836	-0.00221974	0.00414055	-0.000646713	-0.000310003	-0.000301014	-0.000355631	-0.000924797	0.00230532	-0.00160201	-0.00354672	0.0044122	-0.00017805	0.00349434	0.00513419	0.00183082	0.000565352	0.00275793	-0.000924763	-0.00250233	-0.00122921	0.00108804	-0.000432677	-2.23701e-05	-0.00183091	0.00257784	-0.0028364	-0.00221746	0.000299591	0.000438891	-0.000753803	0.000885403	-0.00426553	2.7791993e-05	-0.000529198	-0.000846015	-0.00133686	0.000837872	0.00140616	0.000640367	0.00127028	-0.0015249	0.00112191	-0.00754835	-0.00120909	0.00210156	0.00173036	0.00346331	-0.00183895	0.00299996	0.00403536	0.000141727	-0.00216427	0.00068964	0.000742265	-0.000913916	-0.00026462	0.000406834	-0.000347303	-0.000597843	0.00345846	-0.00229881	0.000582927	0.00149892	-8.97e-05	0.00158755	0.000652844	-0.00194906	-0.000223026	-0.00406038	4.143971e-05	-0.000495423	-0.000820053	0.00871251	0.00251442	0.000615176	0.00388631	-0.001966	-3.93745e-05	-0.000330223	0.000210646	0.00558397	-0.00084795	-0.00158441	0.000463378	0.000459617	0.000906099	-0.000398262	-9.10395e-05	-0.000352589	0.000531698	0.000717548	-0.00140695	0.000479761	-0.000863959	-0.00262123	-0.0011822	0.00126983	-0.00444076	-0.00089859	0.00722504	-0.000365064	-0.00179344	-0.0010388	0.00094109	3.5773053e-05	-0.000405136	-0.00231184	0.00187223	-0.000971624	0.00140614	0.00111402	0.000418452	-0.000222444	-0.00249041	-0.00375241	0.000108676	0.000812944	-0.00409162	0.0016531	-0.0031542	0.00772041	0.000985618	-0.00275732	-0.000364075	0.00138584	-0.000767226	0.000376202	-0.00374128	-0.000221913	0.000458727	0.000457914	0.00338305	0.00366432	-0.00169374	-5.48626e-05	0.0029471	-0.00293721	0.0047827	0.00241595	0.000463255	-0.00858724	-0.00281527	-0.00211527	0.000694437	-0.000239182	0.00145021	-0.00051244	-0.00211979	0.000138465	0.000927617	0.0016372	0.00524395	0.000258443	-0.00170386	-0.00117021	-0.000151994	-0.0021282	0.000281379	0.000766911	0.000708867	-0.000336574	-0.000718161	0.00131753	-0.000594217	-0.00293233	0.00336738	3.5879475e-05	-0.000624158	0.00307203	-0.00249426	3.4560497e-05	-0.00102946	0.00114432	-0.0032829	-0.000437113	-0.00142915	0.000486329	0.00119611	-0.000159948	-0.00305093	-0.000397202	-0.000435863	0.000905527	-0.000448798	0.00332546	0.00237425	0.000210587	-0.00215438	-0.000246733	0.00286195	-0.004592	0.00224362	-0.000721329	0.000760507	0.000669639	-0.000729456	0.000790214	0.00255706	-0.000304878	-0.00111009	0.000223269	0.000389915	-0.000758345	0.00346884	0.00275682	0.000100883	-0.00350559	-0.00245391	-4.36836e-05	0.00150287	-0.00470733	0.00324122	0.00343623	0.000537209	-0.00334755	-0.00109123	-0.00133634	-0.0012059	-0.000281857	0.000186723	0.000150897	-0.00268383	0.000306917	-0.0008004	4.727347e-05	-0.0018796	-0.0011259	0.00100808	0.00247007	0.000484953	-9.7891e-05	0.00169142	-0.00359719	0.000616845	-0.00345692	0.000300162	-0.00327153	-0.00772789	0.00257717	-0.000241885	-0.00054329	-0.00082756	0.00113032	0.000984564	-0.000474487	0.00305821	0.000656846	0.00353567	0.00147484	0.00228657	0.000778339	-0.00178335	-0.00560659	0.00121425	-0.00341764	0.00343699	0.000654142	-0.000245277	0.00272759	-0.00124959	0.0015418	-0.000774851	-0.00365855	0.000536963	-0.000135595	-0.00227624	0.000907083	-0.00172737	-0.0014632	9.6302494e-05	-0.00031042	0.000153899	0.0022806	-0.00131567	0.00207356	-0.00203471	0.00122147	0.00223695	-0.00397345	-0.000196011	0.0026149	-0.000991245	-0.00073757	0.00148107	-0.000851828	-0.000380086	-0.00111355	-0.00570841	-0.0016291	-0.00223304	-0.00150117	-0.00322831	0.00200192	-0.000205171	0.000526314	-0.00099445	0.00137297	0.00194053	-0.000196093	-0.000324604	-0.00158703	-0.00110405	-0.000407851	0.00114926	0.00167738	-0.00334702	0.000693838	4.9671402e-05	0.00206883	-0.000541427	0.00113021	-0.00239421	-0.00281323	0.000595694	-0.000571782	0.000128217	-0.00188578	-0.000601512	0.000524687	-0.0012166	-0.000480147	-0.000685304	0.000699463	-2.65366e-05	0.000777419	0.000440993	-0.00240381	-0.00360145	-0.000155681	-0.00192944	-0.0024946	-0.000136744	-0.00843734	-0.00267354	-0.000356473	-0.000831994	-0.00157111	-0.000416177	0.000487355	0.00154927	0.00385902	-0.0018456	-0.00383001	0.00157199	0.000304489	0.000685134	-0.00324037	-0.00124283	0.00116341	0.000944142	-0.00240057	0.00143303	-0.00188923	-0.00484201	0.00307849	0.00433513	-0.000885237	-0.00126515	-0.000269586	-8.30155e-05	-0.000549356	0.000373444	0.00551782	0.00126618	-0.00120967	0.000392538	-0.000825305	-0.00153711	0.00154521	-0.00464674	-0.00071175	-0.0017403	0.000963164	-0.00171059	0.000814553	-0.00127336	0.00017101	-0.000615586	-0.00342971	-0.00147882	-0.00574471	-0.00418148	0.00320175	0.00100733	0.00138591	0.0022682	-0.0040404	0.000759036	-0.00125819	0.00318581	-0.000838804	-0.00379287	-0.00115755	-0.00244206	0.00131627	0.00193411	-0.00201246	-0.00890307	-0.00113183	0.00416009	-0.000180177	-0.00102	0.000396339	-0.00672294	0.00400125	-0.000471774	-0.00235824	0.00210156	-0.00148053	0.000460731	0.00149038	-0.00152461	0.00300036	0.00183994	-0.00277964	-0.000905125	-0.000435099	0.000464129	-0.00226523	-0.00184647	-0.00224934	-0.00155399	-2.76237e-05	-0.000196094	8.1676946e-05	0.000394534	0.00109402	-0.00122256	-0.000901367	0.00190911	-0.00219732	-0.00104064	0.00079819	-0.00104127	0.000879721	-0.00630404	-0.00590237	-0.00168425	-0.00394126	-0.000506741	0.000328681	0.00264957	0.000533956	-0.00099596	0.000240963	-0.000460279	-0.000121547	7.6885495e-05	0.000671105	0.000471426	-0.00274397	-0.00414243	0.000122567	0.00145466	0.00255506	-0.000235444	0.00560774	0.00136488	0.000752582	0.000346772	0.000657522	-0.0023677	0.00127272	0.00106678	0.00118814	-0.00155086	0.00364423	-0.000671445	-0.000408505	0.000113194	0.00224065	-0.00405055	-0.00113624	0.000162759	-0.00227165	0.000842618	-0.00446795	0.000419871	-0.00192142	-0.0019339	0.000844646	-8.2427e-05	0.00424942	0.000435772	0.00200897	-0.00052793	-0.000474798	-0.000399958	-0.00169041	-0.00246909	0.003762	-0.000873554	0.00192531	0.00138108	-0.000466422	-0.00316975	0.000522992	-0.00326862	-0.000106673	-0.00375678	-0.000549505	0.00579155	0.000539374	0.00162338	0.00585809	0.00291981	-0.00838045	-0.00229486	-0.00167281	0.000792187	-0.000777407	0.00221932	-0.00155287	-0.000133829	-0.00472556	-0.000185605	-9.34996e-05	0.00263642	0.00168059	0.00202778	0.000639671	0.00297544	-0.00105603	-0.0036451	0.000176497	4.738547e-05	0.0024083	0.00180434	0.00195388	-0.000931128	0.000990381	-0.000932801	-0.00165656	0.000509255	-0.000458764	0.00278617	-0.000352795	0.000265118	-0.00207829	0.00150861	-0.000783426	0.000533845	0.000334836	-0.000864737	0.00523835	-4.2849e-05	0.00186619	-0.00095678	0.00115957	-0.000231782	-0.000485816	0.000163324	0.00176782	0.00221289	-7.68267e-05	-0.00262882	-0.00274918	-0.00168762	-0.000439529	0.000314521	-0.00107536	-0.00241454	-7.8816e-05	-0.00126448	0.000697556	0.00145623	0.000617841	0.00415703	-0.00197601	-0.000347818	0.00205357	0.000272026	-0.00292625	0.00268506	0.00130246	-0.00100105	0.00482673	2.739547e-05	-0.0020602	-0.00029343	5.6801528e-05	-2.84526e-05	0.00226941	0.00171677	0.00475997	0.00200939	0.00022008	0.000735552	-0.00226615	5.9810838e-05	-4.96085e-05	-0.00010372	-0.000248648	-0.00147016	-0.000172896	-0.00040299	-0.000888469	-0.000905036	-0.000357178	-0.00040891	0.00025815	-0.00058132	-0.00111318	-0.000643378	-0.000580938	-0.00133932	-0.00188743	0.000588493	0.00210626	0.000849729	-0.0016818	-0.00174084	-0.000407423	-0.00027931	0.00413366	0.000672827	-0.00136116	0.00140559	0.000199148	0.000651523	0.000669912	-0.000585171	-0.002823	0.0014341	0.00140579	0.000369797	0.00191189	-0.000130501	-0.000375267	0.00242887	0.00072277	-0.000320201	0.000478428	0.00116479	0.000271224	0.00140713	0.000122673	0.00231253	0.00103083	0.000119145	-0.00171773	0.00101984	-9.55865e-05	0.00048436	-0.000261649	-0.000311934	0.000293123	-0.00159442	-0.00728409	0.0012069	-0.000930283	0.0024999	0.000151575	0.00106383	0.00112971	0.000918111	-0.0014562	-0.0038326	-2.04965e-05	-0.000749787	-0.00419172	0.00159531	0.00135251	-0.000483584	-0.00106782	0.00303242	-0.00141817	-0.0013364	-0.000513321	-0.00179166	-0.000950681	-0.0017726	0.00159751	0.000310226	0.00215404	-0.0020958	0.000413455	-5.60225e-05	-0.00332795	-0.00102038	-0.004343	-0.000897267	-0.000102497	-0.000196552	0.00715238	-0.000425838	0.00195365	0.00138941	0.00209332	0.00119144	0.00375372	-0.00168243	-0.00166581	-0.00469676	-0.000677601	-0.000538551	-3.71044e-05	0.00116491	-0.000283328	-0.00180891	-0.00531377	0.00268791	0.000239905	0.000280711	-0.000566749	0.000132045	0.000485833	0.00062485	0.000755929	-0.000828914	0.00134721	-0.00111086	-0.00169832	-0.00227538	0.000889022	-0.00059579	0.000333502	-0.000194596	-0.00190196	0.00177794	-0.000435527	-0.00353057	-0.00337506	0.00234769	0.00115248	0.000443339	-0.00429754	-0.00731766	0.000249288	-0.00253106	-0.00193934	0.00139505	0.00173581	-0.0010251	-0.00251039	-0.00104047	-0.000127617	3.824744e-05	-0.00102937	0.000867886	0.00360384	-0.00437186	-0.000909642	0.00242603	0.00292773	-0.00354893	0.00126189	0.002446	-3.7627e-05	0.00104857	0.000109347	-0.00123874	0.001459	0.000669021	-0.00121169	0.0022992	-0.00228117	0.00102503	-0.00186882	-0.00475949	-0.0038751	-0.000238804	-0.00385464	-0.0108073	0.000920856	0.00080703	-0.000513802	0.0021557	-0.000101055	-0.000253049	0.00270896	0.00140638	-0.00249939	-0.000633608	-0.00140804	0.00113284	0.000311627	-0.00484683	0.000887644	0.000263126	0.00186107	0.000940255	-0.000531122	-0.00238405	-0.00332226	-0.0004801	-0.0010937	-0.00196848	-0.000973099	-0.00068454	0.000887936	-0.00308408	0.00166649	0.000465073	0.00120543	-0.00098981	0.00210441	-0.00987536	0.00105529	0.00424131	0.0050323	0.0017103	-0.000272601	-0.00309438	-6.85798e-05	-0.0016985	0.00234064	0.00374874	0.00231917	0.0019276	-0.00838041	0.0061426	-0.000857003	0.00543024	0.000501536	0.00294598	-0.0063434	-0.000516855	0.00031911	0.0016779	-0.000468156	-0.000861877	0.000345255	-0.000227993	0.0015048	-0.00179005	-0.000998781	-0.000941611	-0.00319763	0.00271675	0.000811042	0.00122288	-0.000481127	0.00135709	-0.00346602	-0.000794476	0.00130842	0.00112198	0.00047809	0.00232641	0.00447852	0.00212196	0.00141996	0.00143251	0.000799885	-8.14886e-05	0.00221717	-0.00106109	-0.0011139	-0.00296546	-0.00104892	0.00162512	0.000428447	0.000121451	0.00235458	0.00414852	0.000777982	0.000921662	-0.000206835	0.00285168	0.0027391	-0.000778261	-0.00187261	-0.000176301	0.000199216	-0.00612627	0.00409892	-7.56915e-05	0.00110311	-0.000621081	0.000805858	-0.000308973	-1.43145e-05	0.00146489	-0.00123765	-0.00136962	0.00245932	3.3079134e-05	-5.87906e-05	0.000850979	-0.00274286	0.00385399	-0.00228484	-0.00517386	0.000265153	-0.00300195	0.0024635	0.00086345	0.00400019	-0.0013922	-0.000377596	-0.00169086	-0.0026053	0.000327926	0.000416853	0.00121952	0.00049939	-0.000517939	0.000837859	-0.000761354	-0.00385061	0.00427349	-0.00102919	0.00278727	0.00190043	0.00100991	0.00114096	0.000788857	0.000749249	-0.00329545	0.000756419	0.00263536	0.000127302	0.000216513	0.000578065	-0.0019237	0.00147786	-0.000831976	0.000525715	0.00135241	-9.9029e-05	-0.00319086	0.000719923	-0.00383619	0.000753779	-0.00251275	0.00140091	0.000253659	0.000685156	-0.00139643	0.00140618	0.00168498	-0.00382229	-0.000307408	-0.000989513	-0.000836738	0.00138159	3.8248952e-05	0.00137182	0.000755308	0.0007593	0.00101483	0.0034265	0.00111548	-0.000790708	0.00276036	0.00314286	-0.00146398	0.00601887	0.00182991	0.00176773	-0.00289771	-0.000674422	-0.00179521	0.000833171	-0.00163045	0.00026281	0.00214897	0.00193624	0.00142433	0.00062446	0.000163884	-0.00221571	-0.000657105	-0.000761174	-0.00265767	0.00102536	-0.000286414	-0.00231037	0.00230969	0.00189649	0.000283455	-0.000127479	-0.00409292	-0.00257165	-0.00113072	-0.00110496	-0.00196741	0.00300896	-0.00114088	-0.000673946	0.000623192	0.000253948	6.0695493e-05	0.00151246	0.000110935	-0.00175151	0.000475952	-0.000130639	0.00180511	-0.00241512	0.00269599	-0.0045561	0.00307324	3.4651985e-05	-0.00109151	4.444737e-07	-0.00104589	0.000328107	-0.0022738	0.00184831	-0.00533992	-0.00159735	-0.0051025	0.00122318	0.00201304	0.00388014	0.00101985	0.000528976	0.000964079	0.000198397	-0.00119712	9.320963e-05	-0.000632479	-0.00279603	0.00363905	-0.00360508	0.00222989	-0.0027234	-0.00433647	-0.000718723	-0.00283953	0.000736811	-0.00121082	0.00159394	0.000180453	-0.000751	0.00156955	0.00093587	-0.00209877	0.000882022	-0.00010558	-0.00046025	0.0027165	-0.000862313	-0.000354968	-0.000551343	0.000477963	0.00162898	-0.00972821	0.00120479	0.000714111	0.00117489	0.00129017	-0.00150064	-9.43614e-05	0.00391064	0.00391655	0.00322345	0.000157662	0.000191994	-0.00365567	0.00278819	-0.00126266	0.00112392	-0.000649199	0.00146928	0.000389893	-0.000164536	0.00124477	-0.000950273	0.000376047	-0.000184052	0.00262678	0.00224346	-0.00346659	0.00185014	0.00133878	0.00112502	0.000194154	-0.0017765	-0.00306098	-0.00433042	-0.00209273	0.000342184	-0.00323943	-0.00640572	-0.00181759	3.0499406e-05	0.00316873	0.00585002	-0.000370837	-0.00112063	-0.000601451	-0.00102698	0.00139652	0.0013353	0.0016077	0.00209346	-0.00277094	-0.00191189	-0.000515621	0.000191501	0.00158167	-0.00119233	-0.00158732	0.00437927	-0.000584532	-0.0020187	0.00148068	0.00148354	0.000792653	0.000481508	0.00335983	0.000176981	0.00186635	0.0020125	-0.000401433	0.000670013	-0.000493095	-0.00332852	0.000812206	-0.000537704	0.000753702	-0.00348241	0.00439604	0.000516087	-0.000386646	-0.0010463	0.00067784	0.0015177	0.000991429	0.00223046	-0.00106836	0.00138778	0.00311796	0.00107322	-0.00499833	-4.10709e-05	0.00167476	0.00407528	-0.00529515	0.00114136	-0.00159997	0.00144215	-0.00166798	-0.00478052	-0.000439664	2.8552493e-05	-0.00093477	0.000375849	0.00178201	0.000793466	0.00193755	-0.00299111	-0.0012318	-0.00494743	0.000514633	-0.000887052	0.00203124	-0.000375521	-0.00239275	0.00125783	0.00202634	0.00329651	0.000195199	-0.00378481	0.00123488	-0.000206756	-0.000877951	0.000479357	0.000395244	-0.0017691	-0.00171831	0.000164073	0.00461266	-0.00132188	0.00827304	0.000435349	0.00218616	0.000969178	-0.00136151	0.000291186	-0.00237562	0.00233938	-0.00103322	-0.00322332	-0.000455213	-1.32902e-05	0.00926062	-0.000670232	-0.000446896	-0.000653241	-0.00151712	0.00491347	-0.00024889	-0.00229813	-0.00588011	-0.00218998	0.000717488	-0.00265007	0.000996759	0.000384204	0.00138882	0.00258963	0.000248965	0.00238894	-3.43196e-06	0.00117884	0.000468959	-0.00112548	0.00409762	-0.000343104	-0.00151935	0.00114575	-0.000869377	-0.000823174	-0.00324439	-0.000102798	0.000469197	0.000731708	0.00484331	0.000659999	0.00116397	0.000677985	0.000927618	0.0021355	0.0016096	-0.00174692	-0.00417799	-0.000183751	0.00134093	0.00111978	0.000395184	-0.00262734	-0.00170716	0.000798638	-0.00406779	-0.000539398	0.000955616	-0.000524612	0.0144356	-0.00275388	0.00176337	0.00154202	0.000648098	0.00194405	0.000587817	-0.000235549	-0.000726763	0.000252216	0.000958552	0.00290967	0.00290006	-0.00245886	0.00265554	0.00136839	0.00228471	0.00242872	-0.00105828	0.0013861	-0.00338927	0.000482741	0.00236549	-0.000342118	-0.00211088	0.00147202	0.000616393	0.000724866	-0.00294084	0.00307042	-0.000195066	-0.000239645	-0.00152316	0.000582361	-0.00314927	-0.00088287	-0.00344803	-0.000749999	0.00111805	-0.00236329	-0.00103017	-0.00333415	0.00282824	0.00287882	-0.000150609	-0.00336386	-0.00221559	0.00183827	-0.000707717	0.00191121	-0.00269458	0.00134974	0.00348517	0.00523543	-0.00140485	0.00241496	0.00231179	0.0029562	0.00104378	0.00244129	-0.0014003	-0.00419573	-0.00491404	-0.00384472	-0.0015828	0.000689092	-0.000525712	-0.000179984	0.00135983	0.00129782	0.00164374	0.00106009	-0.00423426	-0.000388595	-0.0111864	-0.00241542	-0.00212053	-0.000615419	0.000781491	-0.000441741	0.00120379	-0.000489873	0.0033777	-0.00195326	0.00160038	-0.000721464	-0.000760223	-0.00332992	-0.00220192	-0.000758894	-0.0010225	-0.000325005	-8.646e-05	0.00508786	0.000516222	5.3220952e-05	-0.000496215	-2.28403e-05	0.00352054	8.149026e-06	0.000954045	0.00637514	0.00225297	-0.00022673	0.0015677	-0.000558494	-0.000301984	-0.00262925	0.00237009	-0.00220055	0.000124941	0.0017275	-0.000660067	0.00133322	-0.00220955	0.00169872	0.00155407	0.000304362	0.00189411	-0.000643728	-0.000288952	0.00194159	-0.00176983	-0.00063666	-0.0012673	-0.00182039	-0.00257298	0.00144394	4.5888046e-05	0.00269056	0.00194156	-0.0012647	0.00184856	-0.00173787	-0.00241988	0.000965404	0.00122708	-0.00435983	-0.00340256	0.00243332	-0.00105088	0.0031384	0.00085703	0.00181085	0.00101474	0.00327001	0.000221775	0.00223844	-0.00327266	0.000718473	0.00407333	0.00144373	0.000505219	0.00331382	2.757688e-05	-0.00271819	-0.00156358	-0.00293502	-0.000989934	0.000412928	0.00220174	-0.00139616	0.00177374	0.000663739	-0.000738099	-0.00237561	0.000218847	0.000342119	-0.00153789	-0.00116994	0.000347368	-0.00127528	-0.0005479	0.000569581	-0.00138497	0.00215807	-0.000342158	0.000601746	0.00151135	-0.00195021	0.00349642	0.00309161	0.00124307	-0.00415592	0.0027095	-0.00105661	0.00117309	0.000952446	0.00103778	0.00316439	-0.000773859	-3.72716e-05	-0.00110914	0.000112323	0.00143017	0.00139902	0.00448786	0.000650725	-5.3037e-05	-0.000381833	0.00045832	0.000601579	0.000291634	0.000461547	-0.00112348	0.000554718	0.00427001	0.00234659	0.00243427	0.00100222	0.0013348	-0.00147085	0.00184997	-0.00265683	0.00384936	0.00157845	0.000245375	0.00173375	0.000149607	-0.000595535	-0.00104001	-0.00033226	0.00486094	0.000212992	0.00179123	-0.0014531	-0.00059489	0.000403316	0.00157366	0.00137561	-0.00288299	0.00091346	0.000327931	0.000391614	0.000330405	-0.000408101	-0.000801073	0.00111494	0.00347617	0.00119928	-0.00100889	-0.000306949	0.0011575	0.00038919	0.000419202	0.00186502	0.0016642	0.00220123	-0.000960515	0.000216064	-0.000180333	2.578462e-05	0.00214223	0.0014423	0.00159149	0.00116779	0.00255292	0.0023492	0.000556235	0.000727125	0.00154823	0.000466097	0.0015509	-0.000274555	-0.00106632	0.000516438	0.000697029	-0.000984055	-0.000923382	-0.00136127	-0.001483	-0.00199976	0.00279	-0.00121042	0.000697074	0.000210692	0.000140661	-0.00382979	-0.000291834	0.00101259	0.000320391	0.00183794	0.0024567	0.000587088	-0.000991172	0.000309667	-0.001508	0.00117401	-0.000556132	-0.000286363	-0.000734247	0.000964294	0.000922117	-0.000317401	0.00111071	-0.0028652	-0.00334602	-0.000661955	0.0009011	1.40744905e-05	0.00179983	0.000703056	0.000283784	-0.00443015	0.00277928	0.00237385	0.00217455	0.00135772	-0.00197288	0.0027353	0.000302977	0.000559177	-0.000316599	-0.000311336	-0.000626753	-0.000159622	-0.00129939	-0.00036395	0.00329526	-0.00208557	-4.9959e-05	0.00027489	-0.00033383	5.7620484e-05	-0.00100824	-6.099e-05	-0.000924132	-0.000343669	-0.0014355	0.000539809	0.00250035	0.00558007	0.00144469	0.00109634	4.7835525e-05	0.00138291	0.00141316	-0.00115747	-0.000271154	0.000778277	0.000299719	0.000253	0.00110611	0.000657969	0.00141675	-0.00106242	9.334997e-05	-0.00262845	-0.00105527	-0.00249517	-0.00101427	-0.00204457	0.00243784	0.000511423	0.00202393	-0.000472332	-0.00131068	0.00327818	-1.8794e-05	0.00139608	0.00102106	-0.000379263	0.00100112	-0.000429291	-0.000679992	0.00695631	0.00117936	0.0056412	0.00171203	-0.000269501	-0.000610806	-0.00136023	0.00176567	-0.000641956	-9.42644e-05	9.6145995e-05	0.000138135	0.00114378	-0.0003041	0.00109194	0.00257387	0.000345967	-0.0004676	0.0029087	0.00105259	-0.000775822	0.00615645	-0.000100331	-0.0011264	0.00188491	0.000996216	5.278443e-05	0.000401822	0.000628811	-0.000612866	-0.000633802	-3.4975e-05	0.00196199	-0.000129656	0.00108391	-0.00307151	0.00102023	0.00148222	-0.000294704	0.00317172	-0.000203278	-0.00121112	-0.000218953	0.000646381	-0.000203595	-0.000974779	0.000482953	0.000478078	0.0030005	0.000528275	-0.000840363	0.00173924	0.00137852	-0.00279089	-0.000410294	0.00114253	0.00142609	-0.00131486	0.00192198	-0.0010562	-0.00107844	0.000617823	0.00209907	0.000147383	-0.000730703	-0.00573739	0.000761354	-0.000158408	0.00113466	0.000359601	0.00137863	0.000518981	-0.00367467	0.00149427	0.00129841	0.00103718	-0.000250368	0.000511679	0.000956629	-0.000519454	-0.00123664
SDZ-21009	0.00055683	-0.0014108	0.000383936	-8.8128e-05	-0.00019752	0.00139602	0.000261447	-0.00420894	-0.000712271	0.00201287	-0.00317983	-0.000291527	-0.000855376	-0.00180482	-0.0011366	-0.000174788	-0.00432392	0.000424064	-0.000322282	-0.00252391	-0.0031146	-0.0021414	-0.000175191	0.00252158	0.000121251	2.0738511e-05	-0.000520046	0.00144281	-0.00029237	-0.00031274	-0.00147573	0.00121532	-0.00174419	0.00165543	-0.00145738	0.000355181	0.00122417	-0.000219142	-0.00145811	0.00172094	0.0034056	0.00211396	0.000259913	0.00129861	-0.00141219	-0.00123694	0.00140993	-0.000348239	-0.000647865	-0.00120449	-0.00103286	0.000157881	-0.00396861	-0.000995408	-0.00447083	-0.0059185	0.000578311	1.1486979e-05	-0.00363274	0.00134476	0.000355771	0.00267174	-0.000271508	0.000530008	0.000782969	0.00164515	0.00340044	0.00235792	0.00277328	0.000119772	0.00284862	-0.000594726	-0.000798227	2.4546403e-06	-0.000659352	-6.60909e-05	0.00768861	-0.00112307	0.00133577	-8.61299e-05	-0.000623507	-0.000488541	-0.00112664	-0.000850048	-0.00307708	0.00455087	-0.000551593	-0.000386939	-0.00163987	-0.000949931	0.000107516	-0.00153865	0.00116903	-0.000678448	-0.00152211	0.0037249	-0.00164256	-0.000249568	0.00802755	0.000625938	0.00116954	-0.00502443	-0.00026497	0.0021582	0.00119125	0.00240124	-0.00328278	0.000674602	-0.00428417	0.000282684	0.00446916	-0.000932853	0.00289552	-0.00151946	0.000869976	-0.0022106	-0.00137888	0.00131184	-5.12331e-05	0.000726561	0.00106328	0.000209103	-0.00388544	-0.00171838	-0.00336569	0.000872609	0.000892468	0.000779694	0.00103554	0.00214509	-0.000374873	0.00209558	-0.000900052	0.00556581	0.00349429	0.000859671	0.000414161	0.00184078	-0.000622361	-0.000344907	0.00204032	-0.0025513	0.00597323	0.00529791	-0.000275527	0.000696409	0.000663178	0.000220442	0.000823283	0.000617422	0.00047083	0.00381935	-0.000839836	0.00042357	6.0284416e-05	-0.00335371	-0.000232391	-0.00150537	-0.000532376	-0.00274016	-0.00119157	6.230453e-05	-0.00321047	-0.000650812	-0.00350149	-0.00109173	-0.00150386	0.00124666	0.000600605	-9.1281e-06	0.00235747	-0.000488833	0.00383114	0.00224554	0.0016825	0.000879469	-0.000266312	0.000549043	-0.000674398	-0.000204187	-0.000342674	-0.000432971	0.00105605	0.00115866	-0.0013874	0.00470669	-0.000270858	-3.89145e-05	0.000192636	-6.75055e-05	0.00120673	-0.00137373	0.00191548	-0.00124751	-0.000591368	9.373168e-05	0.000278661	-0.00108728	-0.000794596	-0.000684917	-0.00296606	-0.00102328	0.000209652	-0.000911218	-0.00213085	0.000425781	-0.00333142	0.000876055	0.00285932	0.000919951	0.000967441	0.00116462	0.000329207	-0.00334724	5.7344012e-05	-0.00708492	-0.000929459	-0.00117717	-0.00402162	-0.000531336	-0.00210199	0.00128582	-0.000537747	0.0010918	-4.24965e-05	0.0019489	-7.72164e-05	0.0013042	0.000469673	0.00101492	0.000264239	0.000640897	0.000242861	-0.000549475	-0.000501766	0.000945727	0.00144972	-0.000550114	-0.00105534	-0.00501642	0.00181597	0.00172848	0.00180278	-0.00478787	-0.000982225	-0.00261848	-0.00251528	-0.00390842	-0.000245422	7.303478e-06	-0.00364273	-0.001772	0.00286337	0.000111542	-9.0837e-05	-0.00185699	-0.00472605	-0.00103879	0.00314398	0.000494585	-0.00145923	0.00139126	-0.000611577	-0.00216204	0.000184202	0.00324574	-0.00175968	-0.00179558	0.00101605	-0.00294214	-0.000564378	-0.0033255	-6.26855e-05	7.1098e-05	0.000869313	-0.000808173	-0.000447924	0.00244936	0.000870462	-0.00379031	0.000170997	-0.00346384	-0.00289746	-0.000436404	-0.000794045	0.000830202	-0.00239754	0.000740288	0.00219506	0.00176013	0.00136425	0.000152481	-0.000188098	-0.00331249	0.00112709	-0.000964364	0.000689273	0.00106292	0.00135334	0.000801428	0.000221082	0.000875962	2.731149e-05	0.00185125	-0.000514311	0.000329549	0.0006243	0.000366214	-0.000878228	0.00470417	-0.000924228	-0.00189982	-0.0025527	-0.000929815	0.000648671	0.00022316	0.00169883	0.000255618	-0.00115658	-0.000648742	-0.0026972	-0.00127699	0.000136905	-7.0948e-05	0.00321515	0.00158228	0.00282425	-0.000971115	-0.000569217	-0.00123678	-0.00405457	0.00119805	-0.00161175	0.00136668	-0.00171171	0.00152147	0.00108587	-0.000285316	-0.00355144	0.00133887	0.00389793	-0.000115974	9.4243e-05	0.00342964	-0.000230473	0.00132415	-0.00110362	-0.00449826	-0.000867143	-0.00107237	0.000310577	-0.00047554	0.00410608	-0.00723557	0.00212386	-0.0032045	0.00136347	0.000623664	0.000108461	-0.00688298	-6.8289e-05	0.000666877	0.000313632	0.000628405	0.000295896	-0.0013146	0.000858866	-0.00488828	0.00365932	-0.00223045	0.000905084	-0.00133945	0.00361492	-0.00672391	0.00542808	0.00131981	0.00254424	0.000811968	0.000667794	0.000343187	0.00045846	0.00160437	-0.000625727	0.000133593	0.00309224	-0.00301577	0.00258964	0.00133358	0.00474252	0.00099512	0.00498903	-0.00188326	4.3865293e-07	0.0016728	0.000815579	0.00133373	-0.000869745	0.00420806	0.00277422	0.0024571	0.00253265	0.00224184	0.0010533	-0.000361275	-0.00319438	0.00319499	0.00101303	-0.00132677	0.00337102	-0.00384569	0.00814506	0.000904568	0.000307241	-0.000326365	-0.00418576	-0.0020932	-0.00267608	-0.00239537	-0.00141448	0.000304242	0.00132333	-0.00207265	0.000918627	-9.77564e-05	-0.00116893	0.00523444	0.0117428	0.00345262	0.00092408	-0.00130556	0.000956105	-0.000895863	-0.00276134	-0.00217262	0.000149716	0.00139167	0.00125578	0.000288227	0.000646125	0.0073747	0.0004422	0.000258071	-0.000420718	7.451747e-05	0.00231781	0.000480141	0.000622269	-0.000437833	-0.000309841	0.00118295	0.00509077	-0.00232035	0.000302844	-0.000516317	-0.000994026	-0.000140585	-0.00394501	0.00174553	-0.00524661	0.00114399	0.00101638	-0.0027719	-0.000603102	0.000831328	-0.000945402	0.000569566	0.00335673	-0.00212224	-0.000447225	0.00123783	0.00154904	-0.000361768	0.000656255	-0.00412259	-0.000526249	-0.00406118	-0.000612258	-0.00116168	0.00246475	-0.000507054	-0.00500781	-0.00109335	-0.000829246	-0.0022612	0.000497606	0.00235974	0.00136826	-6.93531e-05	-0.00088574	-0.000386343	0.00198689	-0.00312613	-0.000862818	-0.000547962	-0.00146527	-0.000913835	-0.00236848	-0.000435797	-0.000205522	0.00137613	0.000103864	-0.000483539	-0.000786346	-0.00379963	0.00124769	-0.000112671	0.00123172	5.4493034e-05	1.9584922e-05	-0.00123758	-4.73915e-05	-0.000914276	-4.66689e-05	0.00233627	-0.000494138	-0.00012713	0.00503766	-0.00148908	-0.00342834	-0.00228937	-0.0101105	0.000183168	-0.000170803	-0.00590378	0.000575735	0.00221983	0.00220373	0.00262722	0.00924221	0.00164687	-0.00312754	0.0042973	-0.00146937	-0.00341646	0.000818144	-0.00286769	-0.000648801	0.0014312	-0.000388022	-0.0050175	-0.00298858	0.000853225	0.000535539	-0.00228819	-0.000392436	0.00134802	-0.00416821	-0.00348427	-0.00165098	-0.00114469	-0.000774435	-0.00210902	-0.00373324	-0.00113815	0.000371111	0.000262991	0.000705094	-0.00147948	-0.000740339	-0.0008213	-0.00199361	0.000203912	0.000733275	-0.000162014	0.000349358	-0.000164786	-0.00186419	0.00105017	0.000306241	0.00158833	-0.00296195	0.00194415	0.00226543	0.00129582	0.00175118	-0.00171138	0.00109772	0.000922955	-0.00263126	1.4382485e-05	0.000766007	-0.000886001	0.000660315	-0.00374343	0.000626174	0.00316397	0.000291558	0.00176343	0.000900907	0.000140496	0.000613917	0.000148928	0.000394185	0.00183449	0.000758096	0.00025689	-0.000313292	0.000142633	0.00072673	-0.000387088	0.00111135	0.00311368	0.000668128	-0.000781762	0.00188619	0.000293096	-3.0354e-05	-0.00136745	-3.13416e-05	0.00122501	-0.00226302	0.000380708	-0.00224691	-4.3081e-05	0.000977079	0.00091071	0.00172611	-0.00190547	-0.00216844	-0.00193629	-0.00164185	-0.000644221	-0.00840393	0.00342968	0.00197386	-0.00101057	-0.000865359	-0.00294024	0.00408401	-0.00233402	-0.000523115	-0.000407758	0.00222453	0.00342413	0.00086305	0.0020383	-0.0015465	0.00316152	0.000105977	0.00170594	-0.00221567	0.000292254	0.000611823	-0.00184091	-0.000511707	-0.000108281	-0.00560022	-0.00287411	-0.0015397	0.000127252	0.000481142	0.000761295	0.00404942	-0.00525528	0.00331771	0.00228857	-0.000574543	0.000502176	0.00281061	-0.00285612	0.00190294	0.000169641	0.00175416	-0.000487882	0.0019037	-0.000949062	-0.000621025	0.00186061	-0.00237934	-0.00195782	0.00141388	0.00262131	0.00175683	0.000390517	0.000172424	-0.00265614	-1.9659e-05	0.00457439	-0.000163022	0.00228248	0.00197608	0.00118658	-0.00129281	0.00122668	-7.65265e-05	-0.000331836	0.000228206	0.00399703	0.000656573	-0.0015504	-0.000301019	-0.00157156	4.3495478e-05	-0.00129896	0.00278378	-0.00156458	0.00221911	-0.000158968	0.00210906	0.00230183	0.000282855	0.000662581	0.000468212	0.00119612	-0.000122568	-0.0018713	-3.25549e-05	-0.00165812	-0.00197365	-0.00117689	-0.001049	0.000673505	-0.000214914	-0.00254647	-0.00428779	-0.0020242	0.00245415	0.000871285	-0.000581073	0.00299423	0.000984684	0.0041974	-0.000447352	-0.000257084	-0.000847607	0.00079279	0.000671845	-0.00107521	-0.00184255	-0.000950777	-0.00251032	-0.00116084	-0.000246782	-0.000589309	-0.00121811	-0.00195708	-0.000641379	-0.00359713	8.575886e-05	0.000702358	0.000369923	-1.94207e-05	-0.00194711	-0.00173404	-0.00135513	-0.000212356	0.000695562	-0.00498723	-0.000435013	0.00083632	0.00138994	0.00312356	0.00115365	-0.00116925	-0.00039341	0.000595973	0.000252353	0.000126196	0.00103919	0.000819037	0.000444329	0.00124029	0.00262979	0.00302068	-0.00159558	-0.00427831	0.000783169	-0.000721626	0.00462143	0.00023957	-0.000616471	-0.00198454	-0.00143026	0.00130845	-0.000940218	-0.000320973	-0.000889205	0.00312698	0.00112427	0.00106235	0.00223122	-0.00010418	0.000455153	-0.00100901	-0.000630133	0.00022784	0.0013144	-0.00104055	0.000579506	0.000434003	-0.000316348	-0.00179143	-0.000406764	-0.00146105	0.000224544	0.0012868	-0.00844388	-0.00242007	-6.86295e-05	0.00418837	-0.000875031	0.0002463	-0.00260481	-0.000805822	-0.00494687	0.000298449	5.1595443e-06	-0.00163431	0.00192899	0.000224345	-0.00115511	-0.0030503	-0.00349246	0.000720182	0.00225925	-0.00019545	-0.00120182	0.00016713	-0.00103917	-0.00315675	-0.000722887	-0.00210851	0.000311205	-0.00136371	0.00071668	-0.00068298	0.00117701	-0.00273026	-0.00294112	-0.000671671	0.000871549	-0.000532265	-0.00118889	0.000392632	-0.0008805	-0.00171211	-0.000493741	-0.00257043	-0.00102632	-0.0010662	-0.00426494	0.00115918	-5.59249e-06	-0.000594416	0.00134009	-0.00143468	-0.00111273	-0.000376918	0.0034576	0.00082414	0.00682487	-0.000612401	-2.27841e-05	0.000917237	0.000737771	-0.000387821	0.000423592	0.00344641	-0.000634778	-0.00335381	-0.00358332	-0.000477157	-0.000256168	0.00374996	0.00187414	-3.6808e-05	-0.00145853	0.000448283	-0.000652569	0.0016931	0.00150888	-0.000712025	-0.00115131	0.000624838	-0.000909386	-0.00141764	-0.00152081	-0.00236487	0.00195778	0.00305919	-0.00492707	-0.000961708	-0.00237369	4.6281424e-05	-0.00215789	-0.00164426	-0.000706546	-0.000644221	-0.00053849	-0.00169037	0.00163851	-0.00103549	-0.00136706	9.3151946e-05	-0.0043342	-0.00505231	0.000990139	-0.00118599	-0.0014982	-9.87422e-05	0.00117678	-0.00140863	0.000406378	-0.00254316	-0.00695922	-0.000575615	-0.000326051	0.00131052	-0.000294487	0.00356162	0.000888628	0.00433684	0.00185707	0.000196001	-0.0013556	-0.000141168	-0.0031588	4.3128537e-05	0.00108582	0.000328265	-0.00180244	-0.000531084	0.000479005	-0.000741599	2.0209893e-05	-0.00124051	-0.00308551	-0.000154772	-0.000594947	-0.00264328	0.000609311	-0.000481549	-0.00076903	0.00186658	8.7795015e-05	-0.00108271	0.000618072	-0.00215492	0.000164713	-0.000263307	0.00150434	9.808752e-05	-0.00422551	-0.00386865	0.00349152	-0.00150092	9.5870506e-05	0.0001239	0.000433383	0.000984427	-0.00107915	0.000670377	-0.000642132	-0.00226734	-0.000135946	0.000268514	-0.000534821	0.00166219	-0.00230797	-0.000390944	-0.00102856	0.0020703	0.00101909	-0.000130225	0.000450082	0.000658413	-0.000188799	0.000951311	-0.000196376	0.0035658	-0.000394824	-0.00216301	-0.000916151	-0.000129859	-0.000337082	0.0023696	0.000972689	-0.00118783	0.00049696	-0.00142967	-0.000621588	0.00441356	0.00170843	-0.00173158	-0.00253061	-0.00101648	0.00395955	0.00288979	-0.00358907	0.000871922	-0.00243976	-0.000511161	-0.00499888	-0.000392513	-0.00291738	-0.000694655	0.000676664	-0.00230203	-2.98303e-05	0.00107727	0.000604851	-0.000910764	0.00045133	-0.00129373	0.00648432	-0.00420619	-0.000439389	-0.00192152	-0.00182516	1.06670195e-05	0.00975169	-0.00183578	-0.00153715	-0.00112001	0.00132389	0.000140972	0.00147597	-3.47375e-05	0.00219314	-0.00162242	-0.000107738	0.000985573	0.00153675	-0.000455082	-0.00100498	-0.000669235	-0.000119555	-0.000304985	0.00327688	0.00125322	-0.00171085	-0.00101051	0.000487567	3.541969e-05	-0.00313861	-0.00131018	0.00192272	0.000126381	0.00245826	0.000630302	0.00122531	0.000298904	0.0014139	-1.13716e-05	-0.00179108	0.000934403	0.00179702	0.000588347	0.000976934	-0.000609999	0.000296792	-0.00161444	-0.000871622	0.00048239	0.00164669	0.00109508	0.000669275	0.00399044	0.00183473	0.00182474	-0.00141503	0.0016246	0.000408644	-0.000626915	-0.000287783	0.0013083	-0.00123424	0.000761244	0.00201086	-0.000775309	-0.001974	0.000495214	-0.00168941	-0.000981574	-0.0018354	0.00142266	-0.000647335	-0.00334669	-0.00110101	0.0033538	-0.00416826	-0.00100962	-0.00128835	0.000952986	-0.000559968	0.00451894	-0.000839577	0.00465351	-0.000183538	0.00153817	0.00109106	0.0030965	0.00211413	-0.000129984	-0.000131279	0.000319689	0.000123852	-0.00505278	0.00337128	-0.00135737	0.00386594	-0.0021194	2.048998e-05	0.00025079	-0.000370212	-0.000542314	0.00358859	0.00214954	0.00241151	-0.00102701	0.0048932	-0.00140921	0.00327832	0.000124417	0.000870775	0.00116513	0.000932627	0.000560484	0.00508078	0.000533132	0.000572123	0.00639901	-0.000583248	-0.00235805	-0.00144386	0.00047053	0.00114075	0.000825008	-3.27394e-05	-0.00115807	5.512603e-05	0.000763262	0.000603495	-0.00483648	-0.00341431	-0.00376968	-0.0021724	0.00364271	0.000677439	-0.00103602	-0.0018867	-0.000137436	0.00087331	-0.000218232	-0.00016661	0.00377524	0.0034086	0.00434911	-2.36999e-05	0.00042465	0.00106295	8.5216154e-05	-0.00153608	0.00146342	-0.000800521	0.000669997	0.0014724	-0.00135916	-0.000783439	0.00174083	-0.00161102	-0.0026528	-0.00130203	-4.8521e-05	-0.000118187	0.000606966	-7.93795e-05	0.00106673	4.9119466e-05	-0.00187915	-0.00135294	-0.00174334	-0.00114821	0.00476085	0.000220447	0.000530739	-0.000363123	0.000736535	-0.00205496	-0.00168498	0.000521834	0.00138284	-0.000948539	0.00332089	0.00024467	-0.0060981	0.0001364	-0.00139261	-0.00137031	0.000938892	-0.00330308	-0.000404328	0.000233226	-0.000175553	-0.00463653	0.00308903	0.00411459	-0.00590822	0.00121206	0.00406714	-0.000360902	-0.00137303	-0.000797429	8.308651e-05	0.00298474	0.000602487	0.00116631	0.000519574	0.000376027	-0.00131816	0.000941135	-0.00172461	-0.00108531	0.00310361	-0.00101888	-0.00153278	-0.00207296	-0.00306616	-0.00237932	-0.000749896	-0.0004907	0.000139125	1.0077527e-05	0.0021812	0.00175034	-0.00194251	-0.000287979	-0.00195937	0.0028947	0.00156191	0.00285163	-0.00407298	0.000992917	-0.00217183	-0.000144891	0.00123354	-0.00398298	0.000887043	0.00205209	-1.30195e-05	0.00100444	-0.000305752	0.00139612	0.00111023	-0.00175592	6.346896e-05	-0.00026588	-0.00150366	-0.00128422	0.00191805	3.7225545e-05	-0.00203731	0.00119835	4.5746005e-05	-0.00154612	0.00237794	0.00227483	-0.00183581	-0.000840035	0.000228733	0.000902716	0.000359918	0.00328703	0.00215581	0.000874578	-0.000470991	-0.00187773	0.000326374	0.0028295	0.000263602	0.00175081	-0.00137778	0.00146154	0.000784371	-0.00113158	-0.00381927	-0.00142338	0.00299013	-0.00151069	-0.000949152	0.002845	0.000265899	-0.0029683	0.000110457	0.000564348	0.00021592	-0.00277531	-0.000645463	-0.00011859	0.00168686	0.00100501	-0.00123478	-0.00113204	0.00111888	-0.00190212	9.811651e-05	0.00355267	0.00257173	-0.000404043	0.000431539	0.000415229	-0.00422247	-0.00267696	-0.00100042	-0.00510761	0.00121062	0.00622453	-7.10435e-05	-0.00142632	0.000465235	0.00102626	0.00298955	0.00185373	-0.00012154	-0.00542209	-0.00122019	0.00437905	0.000835664	0.000140692	-0.000338989	-0.000521706	0.000395002	0.0020636	0.00068517	-0.000111242	0.000181236	0.00379293	-0.0020133	-0.00212287	-0.000287491	-0.00142954	-0.00276347	-0.000303475	-0.000220598	-0.0169284	-0.00147362	-0.00417491	0.000282584	0.000104517	-0.000322784	0.00134875	0.000345125	-0.000788776	3.3359509e-06	0.00190004	-0.00117751	-0.00062676	0.000393422	-0.00231485	-0.000421539	-0.000620126	0.000359946	0.00169409	-0.000665945	0.000842049	-0.000583886	0.00254109	0.000865904	0.000803057	-0.000192405	-0.00114025	-0.000169587	0.00060084	-0.00106129	-0.00109693	-0.00366334	-0.000943406	0.000230173	0.000442816	0.000191191	-0.000123498	3.003945e-05	-0.00111209	0.00180084	0.000541901	0.00183531	-0.00184785	-0.00211926	-0.00499267	0.000368302	0.000530522	-0.00149361	0.000776115	-0.00149893	0.000462681	0.00234388	0.00372872	0.00303741	0.000617865	-0.00292291	-0.000936287	-0.000792599	0.00240771	0.00239748	-0.00217071	0.000991941	-0.000545827	-0.00228775	0.000815129	-0.000589401	0.00103755	-0.000312541	-0.000236336	-0.000100359	-0.00185282	-0.00143474	0.00257445	0.00118183	-0.00114582	0.00228923	-0.000183021	-3.62655e-06	0.000890611	0.00407706	-0.000597003	3.367404e-05	0.000662308	-0.00191352	-0.00191572	-0.00363912	0.00136256	0.00154481	-0.000636778	-0.0016337	-0.00108532	0.00114461	0.0010848	9.899232e-08	0.000464476	0.0050696	0.000973576	-0.000686239	-0.00297924	-0.00135422	-0.00132702	-0.00109257	0.000368153	0.000562697	-0.000261259	-0.00489674	-0.000502039	0.000969244	0.000264613	-0.00254892	0.000515675	0.00157509	0.00239483	0.000143869	-0.00353145	-0.00475871	-0.000852851	-0.00105795	0.0028548	-0.00105571	0.00406298	0.000396772	0.001076	0.00111102	-0.00278851	-0.000572353	0.00154714	-0.00238768	-0.000726023	-0.00178401	-0.00108244	0.0016241	-0.00158142	-0.000109611	0.000261075	-0.000680773	0.00035571	0.00100275	0.000240323	0.00275039	-0.000500121	0.000513179	0.00132691	-0.00949879	-0.0031969	0.00021177	-0.000497069	1.953356e-05	0.00417447	8.482338e-05	0.00152557	-0.0017683	-0.00361763	-4.36479e-05	-0.000509435	0.00208173	-0.00229698	-0.000650334	0.000538371	-0.000448201	-0.00209179	0.00733699	-0.00648649	0.00140615	0.00120499	-0.000466891	0.00116092	0.00117048	-4.22394e-06	0.00120351	7.214906e-05	-0.000429118	-0.000262789	0.0003394	9.663702e-05	0.000621703	0.000952592	-0.000205803	0.000110418	-0.000473915	0.000166601	-0.000169154	-0.000521415	-0.000471355	0.000143422	-0.00152854	0.00161333	-0.000423827	0.00150883	0.00354828	0.00236335	1.5092004e-05	-0.000391884	0.00158119	-0.00122549	0.002404	0.000279424	-0.000540391	0.00261961	-0.000353322	0.00175886	0.000337681	0.000519767	-0.000292853	0.00270326	-0.00113466	0.000571087	-5.468e-05	-0.00114771	0.000968025	-0.00145479	0.000747948	-0.0013438	-0.00270825	-0.00074596	0.00126027	0.000265583	0.000635869	0.000776567	0.00211361	0.00119112	-0.00161885	-0.000688672	-0.000309963	0.000343825	0.00247961	-0.0014444	0.00100082	0.000895419	-0.0042676	0.000509763	0.000737924	-0.00121866	0.00126864	2.7021533e-05	-0.00151912	-0.00261572	-0.000798679	-0.00016337	-0.00218587	-0.00319096	-0.000293361	-0.000970681	0.000136792	-0.00240484	0.0033753	0.00429473	-0.000445248	-0.00309975	-0.00215757	0.00232604	-0.0001713	0.00282031	0.00435347	-0.00150801	-0.000538642	-0.00120664	0.00472943	-0.000404489	0.00657831	-0.00347108	-0.000251027	0.00236366	-0.00125479	0.000147134	0.00317131	0.00208291	0.00365728	0.00127347	-0.00139007	0.00219791	-0.00164765	0.00308868	-0.00069203	0.00178677	-0.000527039	-0.000412957	-1.48902e-05	-0.000596032	0.00181486	-0.00100495	-0.000299227	-0.000678771	0.00120086	0.00185698	-0.00309276	-0.00484881	-0.00364781	-0.00126102	-0.00387546	-0.00134502	-0.000433901	-0.00394739	-0.000677458	0.000857915	0.000337262	0.00263269	0.000111858	-0.000115717	-6.98318e-05	0.00113962	0.000608052	0.00205223	0.00537727	-0.00135869	-0.0015771	-0.00209256	0.000166291	-0.00293142	-0.0011169	0.00250005	0.000344044	-0.000180504	0.00237276	-0.0010965	0.00214995	-0.00251699	-0.000179505	0.00379621	-0.00121	-0.00208312	0.000376567	0.00605435	0.000480357	0.000396178	-0.0022402	-0.0017063	0.00238099	-0.00187539	0.00529319	0.000340272	-0.00132027	0.00128333	4.3295535e-05	-0.000159123	-0.000746377	-0.000150001	-0.00238685	0.0091391	0.00327473	0.00144381	0.000188414	0.0049929	0.00323859	0.00338171	0.00220661	0.00336347	0.00107742	0.000588752	0.000349527	-0.000282854	0.00269968	0.000948188	-6.64522e-05	0.000811798	0.00139058	0.00713077	0.00192809	0.00179896	0.00343839	0.00336376	-0.000681537	0.00546094	0.0018486	0.00288034	-0.00240649	0.000831318	-0.00388304	-0.00323294	0.00374759	0.0040473	0.00118925	0.00104464	-0.000365804	-0.00152294	0.00241726	0.00378219	-0.00130049	0.00263799	0.00284948	0.00113821	-0.000385006	9.804145e-05	-0.00190035	-0.00183705	0.000377183	-0.00307702	-0.00110945	-0.00139439	0.00197058	0.00177158	-0.00271844	0.00313131	-0.00274137	0.00389168	-0.000839879	0.000809523	0.000679833	-0.00252874	-0.000888043	-0.002567	-0.0010052	-0.0027305	0.00154136	-0.000286269	0.00404737	-0.00209595	-0.000744178	0.000241929	-0.0029795	0.00292914	0.000739383	-0.00227604	0.000218303	-0.000627451	0.000773915	0.000302192	0.00176452	-0.00252352	-0.000900579	0.000148149	-0.00106607	0.000134007	0.00148981	-0.00140125	-0.00167174	-0.000475443	-0.000541861	0.00126697	-0.00242615	-0.000792717	0.000125801	-0.000140067	0.00682859	-0.000903477	0.000103693	-0.00110859	0.00147779	-0.00149598	-0.00136297	-6.88895e-05	-0.000319827	0.000730855	0.00085721	0.00143478	0.000248262	0.000129085	0.000440354	-0.000358779	0.00459097	-0.000972873	0.000355317	0.00149965	0.00116504	0.00194123	-0.000459397	0.000929738	-0.000481922	0.00143306	0.000117849	0.00551106	-0.0015022	0.00169121	-0.000925815	-0.00105036	-0.0057503	0.0025855	-0.000251574	-0.00305995	0.000480962	-0.00129845	0.00494101	0.00035209	0.000734126	0.00179993	0.000110329	0.000586054	0.00283278	-0.00127215	-2.57633e-05	0.00116419	0.000327183	-0.000544021	0.000774301	0.0037897	0.000670136	0.00036326	0.00112549	0.00989591	0.0095725	0.000917525	0.00397372	0.00107855	0.00412507	0.00227886	0.00108468	-0.00122255	-0.000323987	0.000297662	-0.000662803	0.000341043	-0.00037155	-5.51542e-05	0.00150571	0.00122906	-0.00162787	0.00335155	0.00134391	-0.000292573	0.000318168	0.00147355	0.000672034	0.000392638	0.00147114	-0.0016124	-0.00174541	0.00386261	0.00184415	-0.00117505	0.00098427	0.000778872	-0.00249767	-0.000716359	-0.00106816	-0.00104201	0.0041803	-0.00181366	-0.000516812	-0.00103974	-4.21769e-05	0.0014966	-0.000138901	0.00113736	-0.00112341	0.00249626	-0.00297271	0.00204219	0.00149722	4.0767893e-05	0.00122773	-0.00106158	-0.000172968	-0.00163336	0.00216791	-0.00235624	0.00209574	-0.00318965	0.00163399	-6.72245e-05	-0.000625748	0.00101683	-5.454e-05	-0.00160245	0.000354355	-0.000601243	-0.000898282	0.00141699	0.000725945	0.00133211	0.00085609	-0.000114235	5.1520532e-05	0.00102666	0.00531642	-0.00259451	-0.00114295	-0.000972688	-0.00285947	0.0011429	1.6837008e-05	0.00050179	0.00207051	0.000796736	0.000927599	0.000170901	0.000834122	0.00367404	-0.00139093	-0.00211764	-0.00710134	0.000355263	-0.000333487	0.000672713	-0.000354196	0.00038559	0.00137946	0.000557873	0.00250522	0.00484692	-0.000664905	-0.00134773	-0.00165695	0.00154658	-0.00159111	-0.00219568	0.00126621	-0.000728377	0.00108586	-0.00437766	-0.000952827	-6.01726e-05	0.00114017	-0.00331725	-0.000861434	0.000292908	0.00173155	-0.00198954	0.00212047	-0.00168191	0.000182588	0.000659958	-0.000722952	-0.0016295	-0.000234347	-0.000493152	-0.00509263	0.00240608	0.00409451	-0.000453173	0.00164668	0.000164704	0.00143719	-0.000912391	-0.000185574	-0.00273103	-0.000812013	-0.00136175	0.00209084	-0.000227021	-0.00153904	-8.07572e-05	0.00085051	-0.00184797	0.00111191	0.000264633	-0.000541736	-0.00466171	0.00144567	-0.00173886	-0.00571468	-0.00169455	-0.00106312	-0.00252067	0.00124074	0.00121121	-0.00272747	0.000379677	-9.0293e-05	0.00139617	-6.29251e-05	6.350842e-05	-0.000740274	0.000563012	-0.00100658	0.000712313	-0.000368825	-0.000414348	-0.000816139	-0.000310486	0.000336563	-0.000283951	0.000131235	0.000228447	0.000844391	-0.000815326	-0.000963799	-0.00228599	-0.00100019	1.9802712e-06	0.00386675	0.0015033	-7.15004e-05	8.5327076e-05	-0.000773237	0.00166209	0.000162706	-0.000943456	-0.000884763	-0.000249117	-0.00281915	-0.00231879	0.00299783	0.00101941	0.00150512	-0.00190561	0.000683752	0.000139933	-0.00211684	0.000377992	0.000961165	-0.000379171	0.000831003	-0.00468597	9.736003e-05	0.00116103	0.00138227	-0.00297757	0.000157714	0.00136899	-0.000751583	0.00201953	0.00223412	0.0017047	0.000395047	-0.00198078	-0.00186868	-0.000278754	0.00274599	0.000155801	0.000328127	0.00253682	0.00115207	0.00210427	-0.00218817	0.00665917	-0.000114715	-0.00399033	0.000460655	-0.00186278	0.000291327	-0.000505263	0.00274443	0.0020524	0.000207599	0.00107733	0.00269994	-0.00234509	0.00141147	0.000133607	0.000534667	-0.000932219	0.00127033	-0.00252051	0.000888759	2.595298e-05	-0.000117352	-0.00139613	-0.000258916	-0.00119476	-0.000443044	-0.00296496	0.000628386	-0.00121965	-0.00230056	0.00320602	0.0022515	-0.00135712	-0.0018094	-0.000898609	-0.0015573	-0.00293727	-0.000908787	0.000152986	0.000232402	0.00359914	0.00264026	0.00294949	-0.00227148	-0.000297253	0.00313668	0.0112387	-0.0018744	-0.000747677	0.000554219	0.00296624	0.000783831	7.3190036e-05	-0.000952995	-0.000731615	-0.00146243	0.0002304	0.00462787	0.00223827	0.00100454	0.00112942	-0.00341984	0.000805695	0.00146001	-0.000953246	-0.000248665	0.000314855	0.00157289	-0.00276874	-0.000176792	-0.00209871	-0.000849554	0.000698563	0.00181542	-0.00371347	0.00160766	0.0015547	0.0103029	-0.00322538	0.00235213	0.000191638	-0.000208275	-0.000349344	-0.00386643	0.00165357	-0.00354247	-0.000207882	-0.00114457	0.000642578	-0.00125147	-0.00235969	-0.000310401	-0.000268895	-0.000583705	0.000296484	8.2563514e-05	-0.00259415	-0.00370399	0.00173987	3.1023075e-05	-0.00135623	-0.00144365	0.00218692	3.7237537e-06	0.00601656	0.00187218	-0.000272805	-0.000415991	-5.01499e-05	-0.00183659	-0.00366432	0.000820455	-0.00109573	0.00156468	-0.00304898	-0.00197437	-0.00282849	-0.000121897	-0.000647409	-0.00268525	-0.00422325	0.000205296	-0.00381221	0.00225513	0.00126566	0.000203985	-0.000859229	0.0048146	0.000722167	-0.000712399	0.000292708	-0.00162038	0.00146674	0.00424277	-0.000705597	-0.00163869	-0.00156836	0.000138699	-0.000758476	-0.0015159	-0.000390166	0.00894863	3.7110014e-05	-0.0010571	-0.00213043	0.00228377	0.00147166	0.00683356	0.00566857	-0.00340571	1.2235925e-05	-0.00418511	-0.00602514	0.000660464	-0.00237206	-0.00158355	0.000107587	0.000475206	-0.000294062	-0.00446782	-0.00753472	-0.00407264	0.00137237	0.00174244	0.00422067	-0.000554247	0.000460169	-0.00355525	-0.000878277	0.00312965	0.00316822	-0.00172155	-0.00161413	-0.00308206	-0.00418649	0.00273201	-0.00157667	0.000578934	-0.00340781	-0.00226058	-0.0061384	-0.00109416	0.00229807	0.00273702	3.7597958e-05	-0.00389554	0.000329059	-0.00344394	0.00456257	0.000396396	0.000150948	0.00141523	0.0037525	0.00119145	-0.00131836	-0.00035838	0.00161185	-0.000451368	-0.00195912	-0.00342399	-0.0039495	-0.00331557	-0.0045835	-0.00191787	0.000516281	-0.000782781	-0.00311568	-0.000259492	-0.000811843	-0.00162597	-0.00287314	0.00236749	-0.000561729	-0.00125018	0.000174885	0.000410078	0.000296687	-0.000268521	0.00269889	0.00526627	0.00177558	-0.00113021	0.00220396	0.000525421	0.000713662	0.000158888	0.000438141	0.000309984	0.000185718	0.000447369	0.00228697	-0.00321242	-0.000254126	0.00226818	-0.000760867	0.000268386	-0.00112722	-0.00180031	0.000850395	-0.00200015	0.000538102	-0.00293572	0.000570808	-0.00129811	-0.000116708	0.000555854	0.000165739	0.000162047	0.00109948	0.000715927	-0.003756	0.0003589	-0.00351781	-0.00278957	-0.00201792	-0.000992012	-0.0019482	0.000315267	0.000263977	-0.000372099	-0.000100702	-6.30485e-05	0.000565054	-0.000738677	0.00387089	0.00103206	0.000691405	-0.000460891	0.00152729	-0.00237973	0.00118664	0.0041197	0.000367546	-0.00108336	-0.0024451	-0.00308252	-9.24149e-05	0.00169146	-0.00380855	0.00287218	0.00416311	-0.00315949	0.000502237	-0.00203379	0.00149184	0.00103297	0.00060234	0.000226415	0.00456742	-0.00184105	-0.00267563	-0.00242699	-4.83951e-05	-0.00144405	-0.0010221	-0.00100974	0.000301219	0.000905789	-0.000577059	0.000659824	-0.00407359	-0.000783943	-0.00151932	0.000289162	0.00100078	-0.000526264	-0.00295305	0.00201349	-0.000990716	0.00117674	0.00177046	0.00277436	-0.000298744	0.000348571	-0.000306897	-0.00018139	0.000572487	0.00171595	0.00168181	-0.00152857	0.00165645	0.000812	0.00470379	0.00161199	-0.00013615	0.00244179	-0.00192822	-0.000930183	0.00117354	0.00129098	0.00155331	-9.9276e-05	-0.000877348	-0.0013191	-5.59024e-05	-0.00478338	-0.000131799	-0.000259495	0.000164018	5.85275e-05	1.49799935e-05	-0.00169352	0.000542961	0.00680635	0.00171451	-0.00373746	0.000560715	0.000441452	0.000188885	0.000686242	-0.00215868	-0.00180666	-0.000951034	-0.000862318	-0.00111848	0.000234979	0.00203751	-0.000385305	-0.0023203	0.000111806	0.00525231	-0.00177999	0.000268887	-0.00233477	-0.000834281	0.00424482	-0.00331037	4.403051e-05	0.000676557	-0.000285219	0.000718832	-0.00250317	-0.00260743	-0.000911779	-0.00114162	-0.000479338	0.000928398	-0.000973472	0.00153854	0.000621993	-0.00204361	0.000249004	-0.00283627	-0.00103055	0.00309652	-0.00135609	-0.000458568	-0.000314291	0.0093034	0.00584772	-0.0020965	0.00927319	0.00316407	-0.00192762	0.00452877	-0.00135103	0.00286883	0.0057678	0.000844262	0.00661945	0.00491564	-0.00147879	-0.00107316	0.00219904	-0.000666868	-0.00019239	0.000273034	-0.000621163	5.0645554e-05	-0.000150653	-0.00267626	0.000347361	-0.0019803	0.000999521	0.000405375	-0.000912608	-1.74646e-05	0.00131925	0.000538114	-0.00063365	0.000742818	0.0011313	-0.00591892	0.00150551	-0.000840363	-0.00140725	-0.00224325	0.000176801	0.000231515	-0.00167646	0.00188257	-0.00321743	0.00729238	0.000384153	-0.000165113	-0.00374637	-0.00186741	0.000711245	0.00131668	3.982999e-06	0.000595002	0.000679519	-0.00144744	-0.00236148	0.000451626	0.00147932	-0.00300677	-0.000465532	0.00298848	-0.000240919	-0.000738379	0.000281003	0.0023119	-0.000751156	-0.00377334	-0.00533433	-0.000707073	-0.00158451	0.000778287	0.00212767	-0.00177658	0.00108092	-0.00013095	-0.00168386	0.00242148	-0.00012451	-0.000455495	0.00120368	0.00268559	-0.000843775	-0.00287789	0.0025333	0.000652512	-0.00204164	0.000663847	0.0030721	-0.00369313	0.00936113	0.00219363	0.00382105	0.00375012	0.00150652	-0.00931546	0.00582835	-0.0058505	-0.00294737	-0.00328957	-0.00153983	0.00109083	0.00316207	0.00245068	0.00114024	0.00359233	-0.000998335	0.000532817	0.000841299	-0.00109955	0.00174115	0.00197767	0.00198402	0.000372093	0.00120116	0.000250079	-0.00117651	-0.00100404	0.00713742	0.000660144	-0.000557911	-0.0037242	0.000676924	-0.000515564	-0.00311274	0.00514893	0.00121498	-0.00259594	0.00109837	0.00167486	-0.00036829	-0.00223683	0.000905005	-0.00102134	0.000387169	-0.00225109	-0.000485385	0.000597879	0.000288959	0.000913268	-0.000277503	-0.00143444	-0.00178223	0.0035725	-0.00373282	-0.000843285	0.000883832	-0.00363595	-0.000604808	0.000587907	0.00434631	-0.000324057	-0.00148172	-0.00047389	0.000536982	-0.000952701	-0.00108228	-0.00217783	-0.000307374	0.00119032	6.8455e-05	0.000360929	0.000784967	0.000392317	0.000263216	-0.000901333	0.000896721	-0.000423838	0.000366993	0.00357663	0.00197032	-0.00373478	-0.00197249	0.000423315	0.0026537	0.00181493	0.00210511	0.00508755	0.0160333	7.5715965e-05	-0.00139126	-0.000539556	0.000169347	0.000322903	0.00350657	-0.000692089	0.000245484	0.00325395	-0.00219942	0.000290342	-0.000501765	0.00277623	0.000536755	8.062052e-05	0.0029502	0.00268634	-0.000719534	-0.00123127	0.00118551	0.00018885	0.00409094	0.000474	-0.000504069	-0.00169598	0.00239617	0.0014418	-0.00234818	0.00147391	-0.00220754	-0.001547	0.000960358	-0.00124879	0.00167402	0.000100643	0.000180091	0.00124842	2.6677031e-05	0.00615193	-0.00525438	-0.000283592	0.00261449	0.000565268	-0.00291639	-0.000899768	-0.00358317	0.000328728	-0.00082288	0.000571164	8.7269014e-05	-0.00160267	0.000416933	-0.000178458	0.00136742	4.3647367e-05	-0.000318282	-0.00303556	0.000592425	-0.00253691	0.000796694	0.00481392	0.00120873	0.000683163	5.6577475e-05	0.000569799	-0.00196168	-0.000686267	-0.00252277	0.00240529	-0.00352047	-0.000992058	-0.000438464	-0.00277976	-0.00117809	-0.000289696	0.000326078	-0.00109393	4.8142392e-05	-0.00080269	-0.00071629	7.4438845e-05	-0.00143463	0.000398896	0.000229335	-0.000462451	-0.00119032	0.00403504	0.00165812	-0.000784361	0.00305839	0.00460234	0.00295434	-0.00385339	0.00033466	0.000430228	-0.000241235	0.00109839	-0.00229583	0.0019152	-0.000536246	-0.000699098	-0.0026574	-0.00267847	-0.00724394	0.00191112	0.00048106	-0.00211816	-0.00151615	-0.00732576	-0.00282107	0.000400804	-0.000473707	-0.00284909	0.00011201	-0.00118854	-0.00242491	0.0042161	0.000180516	-0.00117976	0.000721504	-0.00165084	-0.00262597	6.881412e-05	-0.000515867	0.00353581	-0.0028663	0.00065981	-0.00165265	0.00120925	-0.00324951	-0.00190114	0.000939865	-0.00218385	0.0040157	0.000298096	-0.00259746	0.00214114	0.000113127	0.0021103	5.0566858e-05	0.00343657	-0.00156425	-0.00125898	0.00101208	0.000272456	-0.000239336	0.00183019	-0.00293187	-0.0010665	-0.0017656	-0.0073002	0.00203019	-0.000731794	0.00440761	0.00321759	-0.00113032	-0.000619817	-0.00129395	0.00232826	0.000794686	0.000690536	-0.00115428	-0.00107287	9.25239e-05	0.00245305	-0.00344427	0.00232644	-0.00225382	-0.00323898	2.3316312e-05	-0.000250361	0.000270071	-0.000682337	-0.00153636	0.00101356	-0.000275585	0.00345737	2.0568481e-05	0.000173787	-0.00107992	-0.000418972	-0.000275556	0.00140571	-0.000460213	0.000173594	-0.000171856	-0.00143528	-0.000612694	0.000430068	0.0011928	0.00138648	-0.00329379	0.0153341	0.0182915	-0.000123427	0.00166349	-7.38905e-05	-0.00156521	-0.00227276	0.00406785	-0.000162131	0.0027011	0.0106196	-0.000733765	-0.000960717	-0.00080268	-0.00268479	-0.0010446	0.00222788	-0.00146836	-0.000330104	0.000878133	-0.000359309	0.000497542	-0.00107789	-0.00140331	0.000584974	0.00101472	0.0013087	-0.00100677	-0.00310473	-0.00132729	0.00109877	-0.00280439	-5.24365e-05	0.00266488	-0.00194409	-0.00174801	0.00149401	-0.00360963	0.00080463	-0.000939932	-0.00295014	0.00402472	-0.000646102	0.000936854	-0.00557785	-0.000702134	0.000542575	-0.00249661	-0.000326296	0.00065981	0.00117057	0.000390854	-0.00029257	0.00121208	0.00129756	0.00172273	-0.00775071	-0.00782704	0.0010119	-0.00351324	-0.00334606	-0.000383562	-0.000828632	-0.00302678	-0.00276522	-0.000546058	-0.00186846	0.00042253	-0.00105495	-0.0066839	-0.00165081	0.000678494	-0.0019847	-0.00434228	0.000909998	-0.000966601	-0.000580954	-0.000854947	-0.00214119	-0.00153707	0.000141753	-0.00391955	-0.0010181	0.000885853	-0.00232388	0.000548625	0.000825716	-0.000139379	0.0015928	-0.00325143	0.000552208	0.000485874	0.0008506	0.00049265	0.000181626	0.000423405	0.00160531	0.00107062	0.00105854	0.00251835	0.000889321	0.00118193	9.372355e-05	-0.00256868	-0.000156012	-0.00101568	0.00218309	-0.00130513	0.000762802	-0.00276434	-0.00183021	-0.000175554	0.00288124	-0.00163419	-0.000768751	0.000585851	0.000556182	0.00144277	0.000572689	-0.00467464	-0.00133949	-0.00173102	-0.00199412	0.000588435	-0.000100842	0.000722284	-0.00237034	0.000627497	-0.000229541	-0.000702389	-0.0002587	0.00174132	0.00153776	0.00110866	-0.00117453	0.00241543	0.00195919	-0.000871054	1.6153324e-05	-0.000218117	-0.000432396	-0.00282851	0.00277135	-0.00556586	-0.00294646	0.00126396	0.000920442	0.000704209	0.000439749	-0.000625075	-0.000768017	0.00379939	0.00134854	0.00100029	0.00113596	-0.00229123	-0.00705	0.000237495	-0.00166597	-0.00266825	0.00126789	0.000619584	2.032793e-05	-0.000222169	0.000952531	-0.00185118	0.00190356	0.00150144	-0.000560752	0.0019211	-0.00193145	-0.00303267	-0.00238651	0.000282917	0.00029572	-0.000161196	0.00260923	0.00268337	-0.000441336	-0.00167408	-0.0013975	0.000960581	-0.00162959	0.000475474	-0.00190533	-0.00110616	0.00294207	0.000745501	-0.00245018	-0.00138543	-0.00433645	-0.00293675	-0.00425191	-0.00571695	0.00103899	-0.0015433	0.000241574	-0.00110552	-0.000601193	0.00694713	0.00305313	-0.00204115	-0.000165527	0.00265515	0.000197862	0.00157373	-0.000438187	0.00216796	0.000404056	-0.000308195	-0.00060665	-0.00143657	-0.00215063	-0.000117843	0.00375253	0.000391506	-0.00245991	0.00365852	0.00265466	-0.000125129	-0.00187576	-0.000322986	-0.00214962	0.000493634	-0.000564527	0.0041926	0.00183882	0.00244959	0.000467696	-0.00766854	0.000307365	-0.00173945	0.000925103	0.00104742	0.00136778	-0.00233807	0.00187877	0.00137407	0.00569469	-0.00158278	0.00366477	-0.000430407	0.00279784	0.00165082	5.461853e-05	-0.000753306	0.00307391	-0.00127987	-0.00276946	-0.00011334	0.000340383	-0.00275508	-0.000351126	7.418198e-05	-0.00019432	0.000116454	0.00501849	0.00459233	0.00480405	0.00282095	-0.00274343	0.000347672	0.00146292	-0.000475488	0.00195655	0.00289264	0.00221539	-0.00107149	-0.000215646	-0.00185442	-8.68056e-05	-0.00174304	0.00187749	3.4981153e-05	-0.00044165	-9.46205e-06	-0.00147442	-0.000165015	2.701925e-05	-0.000645635	-0.000107934	-0.000282954	-0.000626544	-0.0016441	-0.00224901	0.00220864	0.000163579	-0.000139848	0.00161226	0.002761	0.00477529	-8.60476e-05	-0.000520558	-0.000758261	-0.00115263	4.3131413e-06	0.000936509	0.00295214	-0.0013031	-0.00347055	-0.000164177	0.000470582	-0.00152169	-0.00235784	0.00734274	0.00012978	0.000278176	0.000928694	-0.002067	-0.000772114	0.00104808	-0.00190973	-0.00184291	-0.00250797	0.00169567	-0.0021296	0.00496867	-0.000563793	-0.00339104	-0.00139973	0.00325254	0.000297994	-0.000182939	0.00250118	-0.000385317	-0.00138321	0.00112038	0.00123363	0.00344701	-0.000372125	-0.00211265	-0.00646254	-0.00367545	0.000155994	0.000466402	-0.00414017	0.00352259	0.00136396	-0.00190013	-0.00164797	0.000146471	-0.000457701	-0.00790131	0.000326345	0.0016366	0.000518774	-0.00329023	-0.00190334	-0.00338962	-0.000875706	0.000358185	-0.000116385	-0.000323809	-0.000224583	0.000613734	0.00023845	0.00104937	0.00151905	-0.000325575	-0.000107655	-0.00163974	0.0049732	0.00331469	0.00162155	0.000822143	0.000486428	-0.00123672	-0.00129149	-0.000316831	0.00077073	-0.00102337	-0.00405843	-0.000605821	0.000359569	-0.00112753	-0.00276213	-0.00443814	-0.000744143	0.000525631	0.0028556	0.00220963	-0.000337681	-0.000489872	-0.00142697	-0.00423091	-0.00744072	-0.00306425	-0.000694458	0.00295586	0.00189677	0.00050315	0.00238986	-0.000684843	0.00101452	0.00126748	0.00146498	0.00057954	0.000492431	0.000970625	-0.00264395	0.00966254	0.00107223	0.00133383	0.00114766	-0.000328556	0.00018789	-0.00308761	-0.00175979	-0.00132563	-0.000835655	0.00255208	-0.00175877	-0.00253315	-0.00273336	0.00196987	-0.000531432	-0.00153691	-0.00137231	0.00105011	-0.00398049	-0.00123214	-0.0029791	-0.00421856	-0.00429316	-0.00208707	-0.00219542	-0.00298836	-0.000343655	0.00223005	-0.00129791	0.000560522	-0.00375382	-0.00136181	-0.00250537	-0.00119106	0.00238026	9.64415e-05	0.000654273	0.000261011	-0.000647548	-0.00212464	-0.00212942	-0.00265956	-0.00237607	-0.00188706	-0.000685395	-0.000665601	0.00415	-0.000784837	0.00131804	0.000335565	0.00170657	-0.00115074	0.000688724	-0.000145014	0.00131115	-0.00173069	0.00200518	0.000663515	-0.00109068	8.988451e-06	-0.00597261	0.000514265	0.000407463	-0.00218823	6.0638995e-05	-0.000142304	2.1889002e-05	-1.69419e-05	-9.71736e-05	0.00190787	-0.000315907	-0.000923482	0.00653351	0.00488647	-0.00037696	-0.00173599	2.4159508e-05	-0.00213526	0.00148943	0.000494701	-0.00214073	-0.0012824	0.000145033	0.000388495	-0.00245016	-0.00251189	-0.00183076	-0.00464213	-0.000564693	0.000229039	0.00285216	0.000246523	-0.0026891	-0.000288433	-0.000154543	0.000619831	-0.00235768	1.31938605e-05	0.00335772	-0.00175783	-0.000207121	-0.00547949	0.001186	0.000363467	0.00355548	0.00498352	-0.00183295	0.00152359	0.00202716	0.00237625	0.000579486	-0.000946159	0.000567699	0.00102414	0.00116774	-0.000785296	-0.000539123	0.000429473	-0.00277117	-0.00121473	-0.00759848	-0.00407813	-0.00141709	0.00252358	0.000335701	0.0033314	0.00174588	-0.000488172	-0.000823699	-0.003071	-0.00111436	-0.00271651	-0.00319338	-0.00186794	-0.000690802	0.000255381	0.00106637	-0.00186687	0.00113669	-0.000777183	0.00158928	0.00152759	-0.000179182	0.00251608	-0.00421462	0.00247862	0.00284757	-0.000422235	-0.00351261	-0.00182643	4.278496e-05	0.000938331	0.00342686	0.00581658	-0.000666851	0.0015881	-0.00124332	-0.000860975	-0.000664241	0.000150555	0.000368903	-0.00435131	0.00139735	0.000243515	0.00209712	-0.000448655	-0.000245374	-0.00195313	0.00242586	-0.00215932	-0.000931849	0.00185308	0.000368256	0.000530086	0.000344416	-0.000325226	-0.00153665	-0.00445369	-0.000579325	0.00545337	-0.000434202	-0.000402521	-0.0043838	-0.00091213	-0.000461665	-0.000970501	-0.000700917	-0.00192614	-0.000745761	-0.00011589	0.000373695	-0.00107105	-0.00193121	0.0012703	0.00097236	0.00872398	-0.00147733	-0.00497348	-0.00113904	0.00265678	0.000246004	8.195707e-05	0.000358614	0.00262514	-0.000646631	0.00252469	-0.000584745	-0.00110162	0.0011527	-0.00343473	-0.000530026	-0.00155504	0.000245184	-0.00222843	0.00095872	-0.00160003	9.1352515e-05	-0.000104841	-0.0115062	-0.000132342	-0.0017766	-0.00212921	0.000847282	0.000119681	-0.000742435	-0.00350686	0.000965826	-0.00349164	-0.000932596	-0.0014293	-0.00168142	0.0029008	-0.00317685	0.000830366	0.00175047	-0.0020464	0.00476275	0.00168047	0.000582831	-1.9141e-05	0.000326051	-0.00352176	0.000951478	-0.00052332	-0.00426371	0.00142859	-1.4824e-05	0.00329895	0.00273891	0.00250634	0.00100614	0.000335455	-0.000432731	-0.000426311	-0.000728186	2.519018e-06	0.00414531	-0.000756929	0.00217508	-0.00147916	9.9114026e-05	2.473388e-05	-0.00168492	7.681247e-05	0.00134222	-0.00183623	-0.00254693	-0.000481435	0.000574379	-0.000379304	0.000694741	0.000217191	-0.00116963	-0.00299452	-0.000420618	-0.000894069	0.000850452	0.00140707	-0.00146828	-0.00078177	-0.000978276	0.0013322	-0.000583925	0.0060096	0.00155738	-0.00144415	0.00296032	0.00151665	-0.00258451	0.000421043	3.2073574e-05	0.000756226	-0.000581832	-5.56102e-05	-0.000428666	-0.000166141	0.00438935	0.00141778	0.000577869	0.000142163	0.00211714	-0.00107717	0.00128047	0.000403652	0.00149982	0.000891369	-0.000517802	0.00109133	0.00220629	-0.00171174	0.00462244	0.0022187	0.00997059	0.0130128	0.000588667	-0.00318656	-0.000204349	0.000725657	0.0021513	0.00229306	0.00225769	0.000200249	0.000543387	-0.000255425	-0.000346475	-0.000341676	-0.00183438	-0.00146031	0.00453436	0.000573946	-0.00115351	-0.000461576	-0.00107076	-0.00305255	-0.0018499	-0.00131778	-0.000124524	0.000173725	0.00204786	-0.000534675	8.347149e-05	-0.000689192	0.00115614	-0.000412045	-0.00132044	-0.000507892	-0.00029063	-0.000142667	6.3911444e-05	0.00134082	-0.000546383	-0.000674017	-0.0014001	3.3026492e-05	0.00107759	-0.000582585	-0.000577419	0.000892912	-4.2241e-05	0.000298775	-0.0028624	0.00214073	0.000987593	-0.000829675	0.00298238	0.000343719	5.054406e-05	-0.00110875	0.000928918	0.000535572	-0.00103674	-0.00201816	-0.00159145	0.00406414	-0.000849089	0.00098235	-0.00322803	0.00129308	-0.000538792	0.00176716	-0.000667229	0.00119259	0.00175486	-0.00146972	-0.000575391	0.000479708	-0.000535628	-0.00119966	-0.00185732	0.00266797	-0.000191806	-0.00236942	-0.00196632	0.00125203	6.677551e-05	-0.00126572	-0.000412697	-0.000673811	0.00397556	0.00107722	0.00357305	0.000265332	-0.000558847	-0.00177015	-0.000653904	0.000185205	-0.000589818	0.0105697	6.4559004e-05	0.000706327	-0.00424318	0.00265021	0.00175498	0.00158121	0.00188172	0.00163299	-0.00162216	-0.00386743	-0.00196307	-0.00154867	0.000406636	-0.00239296	0.000357724	0.000601719	-0.00228744	0.000370694	-0.000329523	-0.00443111	-0.000840187	0.00126546	0.000624659	0.000968925	0.000671282	-0.00176049	0.00245342	-0.00280141	2.6747486e-05	-0.00486729	-0.000242693	0.00186491	-0.000320516	0.000867009	0.00075098	0.00193969	-0.00142695	-0.000104414	-0.000761313	-0.00029505	-0.000978472	0.000649484	0.00196447	0.00102611	0.000986974	0.00114979	-0.000589028	-0.0011757	0.00309071	0.000176267	0.000341869	0.000185793	-0.000833928	-0.00481754	0.00244681	0.00377738	-0.000841235	-0.0043777	-0.000108294	0.000779629	0.000531479	0.00216578	0.00869004	0.00383817	-0.00231444	0.000471122	0.00135322	0.00539848	-0.00065599	-0.0027799	0.000472418	0.0109581	0.013808	-0.00267639	0.00164402	-0.00343509	0.000842766	-0.000485259	0.00246101	-0.0017993	0.00627965	-0.00255883	-0.000987716	0.000678592	0.00165059	0.0028134	-0.0023638	-0.000725302	0.00174047	0.00153148	-0.00315352	-0.00300844	-0.00108244	0.00282554	0.000777161	-0.00184871	-0.00118864	-0.00292744	0.000408722	0.000394456	0.000219947	-0.00453819	0.000101606	0.000880905	-0.000546361	0.00020541	-0.000920747	0.000280707	-0.00165742	0.000958022	-0.000138786	0.000455338	-0.00512333	0.0083514	-0.00235386	-0.00101857	-0.00341714	-0.000553196	0.00347551	-0.000882905	0.000317163	-0.000520781	0.00016889	0.00402164	0.000513842	-5.32855e-05	-0.00200364	-0.00144734	0.000469148	-0.000462509	-0.00207759	0.00173692	-0.00121322	0.000559296	0.00218334	0.00247158	-0.00130812	-0.00556241	0.000163053	-0.00510761	-0.00496166	0.00090012	0.00146435	-0.000551773	-0.00295142	-0.00127739	-0.00126578	-0.00477241	-3.0531e-05	-8.72535e-05	6.109398e-05	0.00375929	-0.000258453	-0.000898955	0.00031501	0.000749466	0.00104984	-0.0028615	0.000384526	0.000250924	0.0015942	-0.000713708	-0.00128525	-3.73048e-06	0.00238628	-0.00217467	-0.00124477	0.00338169	-0.00369989	0.0016474	-0.00048647	-0.000502137	-0.00122289	0.00194761	-0.00504761	-0.00445086	0.00125363	0.000379894	3.2069023e-05	0.000617826	0.00290992	0.00319756	-0.000633994	0.00265175	0.00254732	-0.000774604	0.00152252	0.00269556	-0.00191665	-0.00081195	0.000941353	0.000847897	-0.000290792	0.000123257	-0.00162465	-0.00391262	-0.00196803	-0.000984193	0.00237411	-0.00118269	-0.00473676	-0.00181513	-0.00553798	0.000590753	0.00320808	0.000294818	0.00130997	0.000192803	-0.00311681	-0.000116937	0.000544386	-0.00192333	-0.000948456	0.00283807	0.00122286	-0.0039293	-0.000128818	-0.00103254	0.000808088	-0.00161963	-6.11227e-05	0.00107443	0.000529081	-0.00319706	-0.000167883	0.00049663	0.00109072	0.00139903	-0.000454968	-0.00460106	0.00153569	0.0015566	0.000960334	0.00128694	0.0039933	0.000147146	0.00544108	0.00227699	-0.00108647	0.000525884	-0.000777551	0.00199244	-0.00109426	-0.000506143	0.000223709	-0.00113941	0.00256658	-0.000301149	0.0021426	-0.00102135	-0.000761281	0.000503594	0.000909715	-0.00309188	-0.00388005	0.0061549	-0.000299042	0.000603338	-0.00383611	0.000273217	0.000234955	0.00631043	0.000603949	0.00375124	0.000558405	0.000795727	0.00240796	0.00051586	-0.00150926	-0.000461813	0.000659324	0.00358979	0.00104159	0.00329486	0.000642702	-0.000840017	-0.0020621	-0.00114816	0.000885312	0.00114073	0.00158304	-0.00180346	-0.000401636	0.00141204	-0.00102009	-0.00203321	0.000934994	-0.00312168	0.0039419	0.00157497	-0.00275573	-0.00176613	-0.000631391	0.00240323	-0.000486613	-0.000733009	-0.000645711	-0.00302376	0.00217159	-0.000729099	0.00309476	0.00172221	-0.00551021	-0.00188704	0.000679694	-0.000731477	0.00142888	-0.000773435	-0.00512004	0.00213865	-0.000578484	-0.000280626	-0.00197258	0.00366478	0.00212156	0.0023965	-0.000828854	-0.00197386	-0.002188	-0.00118053	-0.000177596	-0.00155439	-0.00290314	0.000736468	-0.00109723	-0.000373748	0.000298908	0.0012003	0.00123422	-0.00184401	-0.000926397	0.00090532	0.000904032	0.00391604	0.000476439	0.000436594	-0.00457661	-0.000639157	0.000603584	-0.00753378	-0.000610307	-0.00219401	-0.00297259	-0.000432312	0.000225014	-0.00136855	-0.000631563	0.00589123	-9.81695e-06	0.00194488	-0.00286566	-0.000558473	0.0010129	0.000288805	-0.00124125	0.00471659	-0.000207122	0.0010806	-0.00222777	0.00364023	0.00168382	0.00262198	0.00769071	-5.80175e-05	0.000691375	-0.000492916	0.000121183	0.000202169	-0.00241282	-0.00102939	-0.00164502	-0.000723185	-0.00228466	-0.000607671	0.000739943	-0.0019016	0.000741722	-0.000830808	0.000463603	-0.00143992	-6.98968e-07	0.0030063	-0.00125437	0.000739648	0.00672038	0.00145427	0.000199922	-0.000197993	-0.000409356	0.0012773	0.000648415	-0.00136279	-0.00233579	-0.000264962	0.00796167	0.00146182	-0.00104734	-0.000955298	0.00123521	-0.00253438	0.00287548	-0.00163123	-0.00130389	-0.00494233	0.000294009	0.00822495	0.00436362	-0.000238634	0.000377167	-0.000457622	0.0071532	0.00139147	-0.00186976	-0.00348507	-0.00231516	-0.00392209	-0.00413692	-0.000884006	-0.00144285	0.00274193	-0.00175625	0.000889932	0.00348897	-7.66567e-05	0.000737561	-0.000183196	-0.00165409	-0.00120058	-0.00103313	-5.1721e-06	4.2988497e-05	-0.000627252	0.000217228	0.000100335	0.000595225	0.00135287	-0.00199278	-0.00241243	0.00105701	-0.000259916	0.000291542	-0.00104466	0.000835861	-0.00312561	-3.64206e-06	0.000808378	0.00153585	0.000843847	0.000267394	-0.00201524	0.000326009	-0.000179176	0.000217262	0.00242	0.000298712	-0.00209688	0.000554201	0.00427615	-0.000399283	0.00240498	0.000425562	-0.00218331	-0.00304888	-0.0076954	0.000874725	-0.000210498	0.0010659	6.4195556e-05	-0.000815884	0.00068927	0.00097992	-0.00219554	0.0020977	-0.000156674	0.00224692	0.00242974	0.000339658	0.000313923	0.000463163	0.000763878	0.000374048	-0.000243612	-0.00344899	0.000158902	-0.000391186	-0.000456335	-0.000320572	0.000654417	-0.00178956	0.00103152	-0.0013044	-0.000374027	-0.00196209	0.00219038	0.00262553	-0.00108555	0.000326393	-0.00117968	0.000916521	0.000436296	-0.000266041	0.00074407	-0.000357008	0.00437893	0.00115993	-0.000589999	0.0006606	0.00110872	0.0022668	0.00377749	0.0010585	0.00081963	-0.00275306	0.000412572	0.000687356	-0.00240422	0.000531808	-0.00202332	-0.00424328	-0.00091472	0.00321965	0.000376507	0.00087022	0.00134237	3.3803004e-05	0.000644977	0.00119981	0.000686423	-0.000338568	0.00268041	-2.77303e-05	-0.000452679	0.00271678	-0.000890031	0.0014246	-0.000504422	1.9057985e-05	0.000748164	-1.9102e-05	0.000596109	-0.00239885	-0.00225828	-0.0027362	0.00165088	0.00175944	0.000903495	-4.83594e-06	-0.00244396	-0.00320071	0.00131095	0.000820744	0.00620724	-0.000783239	-0.000801872	0.00756756	4.8626507e-06	0.000947928	-0.000198027	-0.00101559	-0.00189883	-0.00305597	-0.000448632	0.000406972	0.000483282	-0.00144529	0.00148988	0.000359524	8.574196e-05	0.00168109	-0.00050185	-0.00215571	-0.00180823	-0.000145813	-0.0030724	-0.00116671	-0.00059033	0.0015785	0.00037292	0.00176793	0.00118429	0.000374597	0.000955786	0.000433872	-0.00266462	0.00256772	0.000307671	0.00197566	-0.00127214	0.000388139	0.000600318	-0.000545767	-0.00670003	-0.000607793	0.000619705	-0.000964613	0.000312736	-0.000135923	-0.000427562	-0.000893144	-0.00242129	-0.00115422	-0.00160729	-0.000232351	0.00117127	-0.000670666	0.00377815	0.00282774	0.00166045	0.000348808	0.000540787	-0.000903722	-0.00230133	0.000616599	0.000154624	0.00161777	-0.00161716	0.000279905	-0.00121105	-0.00055798	0.00157069	-0.0013004	-0.00197726	-0.00183571	0.000748653	-0.00501829	0.00326626	0.00200741	0.00185118	-0.00141644	-0.000782866	-0.00160265	-0.000181018	-0.00238752	-0.000575485	-0.0013686	0.000530242	0.000823521	0.000400833	-0.00124439	-0.000767848	-0.000312027	8.882198e-05	0.00122438	-0.000487084	-0.000176615	-0.00124457	-0.00211516	0.000492042	-0.000880595	0.000533405	-0.000472341	-0.000455515	0.000422649	-0.00110537	-0.000676717	0.000354486	-0.000122579	-0.000730519	-0.000881561	-0.00300773	-0.00277649	0.000378824	0.000199686	-0.00215887	-0.00176992	-0.0045302	-0.00186559	-0.000692566	-0.00147919	-0.00101483	-0.00021979	0.00101899	-0.000741774	0.000623595	0.000570909	0.00237496	-0.00287403	-0.00017234	0.00056938	0.000263007	-0.000692366	-0.000366451	-0.0010562	-0.00268565	0.000320016	-0.00248726	0.00114543	-0.000316526	-0.00445338	-0.000737186	0.00166797	-0.00150188	0.000200693	-0.000112489	0.000931527	3.5167468e-05	0.00147232	0.000218582	0.000196919	0.000923347	-0.000139078	0.000923647	0.000644668	-0.000726724	0.000150619	-0.000944724	-0.00120276	-0.000155949	-0.00105193	-0.000105191	-0.00140268	-0.000368732	-0.00370232	0.00478299	-0.000682983	0.000802488	0.00187988	-0.000479946	-0.000350534	-0.000511237	0.00586416	0.00038023	0.00270268	0.0129882	-0.00130768	0.00444555	0.000364021	-0.00364202	0.00205072	-0.00248937	-0.00347918	0.00285977	0.000802647	-0.00034138	1.224156e-05	-0.00979984	0.00262501	6.36383e-05	-0.00490122	-0.000389816	2.0981859e-05	-0.00438173	-0.00028196	-0.00316144	-0.00464514	-0.00815121	-0.00242145	-0.000626805	0.00050318	0.000289798	-0.00141522	0.000541371	-0.00059522	0.00186932	0.000190397	-0.000123623	-0.00116524	-0.000453459	0.000203299	0.00133687	0.00107176	0.000378969	0.003634	0.00082623	0.0011806	-0.00068591	0.00121556	7.821701e-05	0.000991607	-0.000518121	0.00102447	-0.000680022	-0.000622288	-0.000231973	0.00204005	0.00564799	0.00250106	-0.0015501	0.000818727	0.0011796	-9.63464e-05	-0.00278631	-0.000590937	0.00347648	0.000849326	0.000217824	0.000197016	0.00512009	-0.00132943	0.000499564	0.00151694	0.00184987	-0.00150885	-0.0020244	0.00134243	0.00277597	-0.000787005	0.00259189	0.000425283	0.00643831	0.000672635	0.00412666	0.00115338	0.000622695	0.00108333	0.00100455	0.00106641	-0.000928377	0.00630127	0.0030491	0.00163279	0.000443443	-0.000992533	0.000466627	-0.00136321	0.00175599	-0.00176441	-0.001094	0.00045139	-0.00073816	-0.00157698	-0.0036203	-0.00204137	-0.000145405	0.000307613	0.00166305	0.00332298	0.000654758	0.000561328	0.000745378	-0.00306215	-0.000925079	0.00155647	-0.000870351	-0.000209351	-0.00316013	-1.86435e-05	0.000161613	-0.0014162	-3.61609e-05	-0.000109776	0.000587752	-0.000927358	-0.00203332	0.00226771	0.000630067	0.0025615	0.000534565	0.000403983	0.000835541	-3.39025e-07	-0.000701153	0.00152547	-0.00405259	0.00228308	0.00130882	0.00055234	-0.00469382	-0.000304634	0.000995618	0.000712049	0.000489654	0.000892634	-0.00281731	0.000547691	-5.65271e-05	-0.00199764	-0.000591361	-1.27242e-05	0.000106052	0.00479118	0.00359555	-0.000488195	-0.000532678	0.00367082	-0.00073978	0.0011016	0.00136831	0.00259411	0.00157563	0.000544235	-0.00121733	6.609342e-05	0.00530772	-0.00276961	0.00222342	-0.00130389	0.000290054	-0.00147104	-0.000550593	-0.00219599	-0.00170981	0.00352753	0.000373445	-0.00125213	-0.00147233	-0.000820967	-0.000308662	-0.00516762	0.000698271	-0.00272967	-0.00122434	-0.000301138	-0.000845649	-0.00573215	0.000368739	0.000167394	0.000570638	0.00061745	-0.000503147	-0.00129745	0.00144337	-0.00505986	-0.000140807	0.000582194	0.00215571	-0.00167913	-0.00310864	0.00135791	0.00250366	-0.000106703	0.0022063	0.00214846	-0.000204894	0.00165422	-0.00217538	0.00123996	0.000594457	0.000633029	2.2783479e-05	0.000172791	-0.00321646	0.0015214	0.000601393	-0.000491183	-0.00423322	0.000477476	0.00136334	-0.00127287	-0.00210695	0.000704399	0.00104119	0.00216966	-0.000957376	-0.000215005	-0.00222599	-0.00108618	0.000226268	0.00134521	-0.00262962	-0.00121354	0.000630354	-0.00175658	0.00155645	0.00233973	0.0012658	0.00183826	0.0011728	0.00131443	-0.00026854	0.000544683	0.00129518	0.00190216	0.00150574	0.00247904	-0.000213003	-0.00309932	0.000169199	-4.06555e-05	-0.000200434	-0.000142203	0.000618327	-0.00599855	0.00361782	0.000568405	-0.00107896	-0.00177369	-0.000103783	-0.001638	0.00171825	-0.00100608	-0.0036152	0.0011438	0.00109725	0.000508545	-0.00126917	-1.07079e-05	0.00241656	0.00193148	0.00167603	0.00138179	0.00068447	0.000837756	0.00085871	-0.000944709	-0.000374262	-0.00246239	3.102006e-05	0.000997618	-0.000254	-0.00111894	-0.000322525	-0.00466664	8.839955e-05	0.00109299	-0.000479933	0.00133109	-0.00100426	-0.00158218	-0.00159957	0.000670633	-1.77545e-05	-0.00116114	-0.00288281	0.00140771	0.00123393	0.000652612	-0.000867338	-0.00396108	-0.00056996	-0.000781134	-0.000455539	-0.000161039	-0.000169114	-0.0016145	-0.00072351	-0.00108011	-0.00106052	-0.000911452	-0.00378272	-0.00069018	-0.00162902	-8.51685e-05	0.000775331	0.000155515	-3.31049e-05	-5.10352e-06	-0.000803722	-7.90354e-05	-0.00140344	-0.00117183	0.00547661	0.000882422	-0.00296292	-0.00130112	-0.000959676	-0.00218663	0.000923296	0.00078957	0.00114426	0.000990419	-0.000469163	-0.00251815	-0.00156794	-0.00210675	-0.00156967	-0.000446882	0.00279745	-0.000403855	-0.00388733	-0.00497339	-0.00138326	0.00184986	0.000512861	-0.00220368	-0.00182966	-0.000804221	-0.00237853	0.000136271	-0.000646141	-0.00106737	-0.00211444	0.00218202	0.000195178	-2.39752e-05	0.00194125	0.00346918	-0.00122951	0.00531952	-0.00383258	0.000790647	1.3700407e-05	0.00327404	0.00479303	0.00191514	0.00822835	0.0470749	0.00311954	-0.00176504	0.00163537	0.00328298	0.00265104	0.00229989	-0.000508062	0.00133885	0.000351922	0.00121662	0.000789357	-6.2597e-05	0.00179404	-6.00945e-05	0.000770931	-7.12164e-05	0.000880407	0.00298718	0.00125056	-0.00104411	-0.000145845	0.000253184	0.000223403	-0.00222371	-0.00144499	-0.00128614	-0.00105843	0.00212989	-0.0030442	-0.000593103	-0.000205372	-0.001692	-0.00288772	-0.00179164	0.000252679	-0.0020797	-0.00186208	0.000952874	-0.00754366	-0.00431875	-0.000538417	-0.000297901	0.00212325	0.0082548	0.000689039	-0.000258549	-0.000873891	0.000809556	0.00103753	-3.37115e-05	-0.00200715	-0.000177824	0.00213299	0.00208185	0.000752812	-0.00133815	0.000214701	-0.00274799	-0.00529422	-0.00222564	0.000255798	0.00150993	-0.00106636	-0.000258681	0.00140661	-0.00259081	-9.95074e-05	-0.00310289	0.00116409	0.000294675	-0.000902222	-0.000921911	0.000136478	0.000547941	0.00186737	-0.000582172	0.00158022	0.00270083	-0.00152188	0.00210823	-0.000311955	-0.00153439	0.00102137	0.00262772	0.00115308	-0.00243231	-0.000342386	-0.00210496	0.00232724	0.00215149	-0.000986735	0.00275282	-0.00139705	6.706601e-05	0.000537792	0.000999174	-0.00018829	-0.000639116	0.000406776	-0.00155705	-1.92355e-05	-0.000954957	-0.000405109	4.6292553e-05	0.00352022	0.00285695	0.00170636	0.0022573	-0.00345025	-0.000547687	-0.000305407	-0.00226899	0.00218821	-0.00629706	0.00155191	-0.000464426	-0.000813447	0.00404807	0.00312175	0.000990239	0.00129826	-0.00085868	0.0026046	0.00715185	0.00260772	0.00117311	-0.0024634	0.00325874	0.00173672	0.000845831	-0.000113097	0.000843566	0.00135537	-0.00104182	-0.00263265	-0.000566615	-0.00412576	-5.25233e-05	0.000874323	0.000210684	0.00425814	-0.00441728	0.000893243	-0.00463538	0.00313661	-0.00227234	-0.00376133	-0.00246573	0.00210773	-0.000768752	-0.00214649	-0.00158202	0.00415497	-0.00203515	0.00148465	-0.00203539	-0.00199691	-0.000973837	-0.00207296	0.000259804	0.00152078	0.000116041	0.000981604	0.00049553	-0.000696676	0.00132166	-0.00018152	-0.000706434	-0.00110608	-0.000219253	-0.000118728	0.000851261	0.00126913	-0.00181134	-0.000657673	8.8735556e-05	-0.000604082	0.000350606	-0.000496247	0.00255918	-0.000351661	-0.00073927	-0.00214159	-0.000823514	0.000103364	-0.00091844	-0.0013801	0.000646399	-0.000492219	0.000234216	-0.00228917	0.000350938	-0.000539877	-0.00423427	0.00204079	0.000466922	-0.00317493	0.00153934	0.00469029	-0.00036621	-0.00129923	-0.000783263	0.00271625	0.000256678	0.00222221	-0.000627458	-0.000429111	0.00121371	-0.00177576	0.00104152	-0.0063766	0.00236186	-0.00235722	0.00118903	-0.00377272	0.00748087	0.00459233	-0.00500102	0.000586505	0.000895996	0.0192954	0.00147737	-0.00522239	0.00201021	0.000719842	0.00254743	0.00304208	-0.00149478	0.00695001	-0.000249781	0.000372709	-0.00199668	0.00736222	-0.00287834	0.000598699	0.00568447	0.00109965	0.00234121	-0.000622452	0.00252677	0.000979218	-0.000654479	0.00304256	0.000592569	-0.00221595	0.000287091	-0.000260348	-0.000290301	-0.000437188	-0.000241852	-0.000102255	0.00047206	0.000889839	7.8764984e-05	4.9817994e-05	0.000400362	0.000524063	0.000306053	0.00148609	-0.00111454	-0.00209147	0.00499905	0.000710004	-0.00026934	-0.00211383	-0.00714494	0.00160297	0.00256087	0.00264365	0.000933366	-0.000233869	0.000626917	-0.00109325	0.000689027	0.00209975	-0.000139008	-0.000605419	0.000281394	-0.00582141	-0.000280453	3.618144e-05	0.00268886	0.000165118	0.000945924	0.000119761	8.905299e-05	-0.00345192	0.000274943	0.00435174	-0.00107374	0.00305396	0.000658315	-0.00335823	-0.00176659	0.000740248	-0.00335523	0.00399953	0.00304903	-0.000976352	0.000390682	-0.00036697	-0.000839185	0.00210848	0.00260878	0.00748043	-0.000730833	0.000465785	0.00113563	-0.000788098	-0.00133987	-0.001389	-0.00182412	0.000397168	-0.00164037	0.000163906	-0.000499674	0.00134983	-0.0020941	-6.69631e-05	-0.00102563	6.1101935e-05	0.00155173	0.00203522	-0.00122426	-0.00106283	-0.000741232	0.00158081	-0.00133662	0.00102754	0.00171266	-0.000262358	-0.00250945	4.0536084e-05	0.000341164	0.00161671	0.000915798	0.000865347	0.0006137	-0.000697058	-0.00196627	0.000709309	-0.00224953	-0.000763792	0.00708635	-0.00150811	0.00339653	0.000238091	0.000126901	-4.7871e-05	-0.00180047	0.00010584	-0.000996552	0.000242809	-0.00169153	-0.00226199	-0.00149359	-0.00114205	0.00357653	0.000853647	0.0049735	0.00351862	0.00183642	0.00027531	-0.00051866	-0.000441903	-0.00278129	0.000116277	0.000746516	-0.00115827	0.000192718	-0.00454081	-0.00132473	9.9149576e-05	0.00236654	-0.000537899	-0.0010643	0.0010642	-0.00314444	0.00146504	0.00140704	-0.00419668	0.000361127	0.00100759	-0.0017074	-0.00153146	-0.00287112	-0.002093	0.00114404	0.00108638	-0.00292451	0.00015083	-0.00143856	-0.000124957	0.000714576	-0.000108994	-0.000489361	-0.000532927	-0.000458643	0.000416263	-0.000973109	-0.00152117	-0.00186829	0.000198578	-0.00121745	0.00857309	0.00640866	-0.000140407	-0.003995	-0.000944475	0.000281123	0.00220691	-0.00037574	-0.000223157	0.001133	0.000603362	-0.00311912	0.00150896	0.00227963	0.000479675	-0.000144881	-0.000655444	-0.00104071	0.00105985	0.0192457	0.000129997	0.00110736	0.00134248	-0.000395259	0.000960895	0.00180294	-0.000958046	-4.95735e-05	0.0015753	0.000203569	0.00102188	0.000243922	0.00052777	0.00173639	0.00193507	-0.0027326	-0.000277059	-0.00239071	-0.00236066	-0.00141678	-1.9343e-05	0.000807689	-0.000679237	0.000947483	-0.00133522	0.00224909	-0.000535375	-3.1539e-05	-0.000350671	-0.00217285	0.000599691	-0.000197242	0.00280672	8.778505e-05	0.000908354	0.000613076	0.000576484	0.00175935	-0.00122164	-0.00272737	0.00162276	-0.00129223	0.000290513	0.00393982	-0.00145925	0.000480129	0.000590024	0.00165284	-0.000113412	0.00134066	-0.00011472	-0.00388359	0.00133429	0.00517696	0.00294096	0.0054559	0.00248979	0.000380622	0.000973313	-0.00220712	6.271759e-05	0.000462897	-0.00313565	-0.00361323	0.00344093	-0.00373398	-0.00210397	0.000661684	0.000203311	0.000280545	-0.000327039	0.000343777	-8.14825e-05	-0.00350292	-0.00298228	-0.0036106	0.00148986	-0.00315535	4.9574555e-05	-0.00171144	0.00179914	6.109495e-05	-0.00032297	-0.00330266	0.00034458	0.00119158	0.000574952	-0.000790425	0.00196645	0.00327096	0.00151214	0.00277854	0.00212409	-0.00208239	0.000742415	0.00554747	-0.00380246	0.00172076	0.00588924	0.000760282	0.00207267	2.8306013e-05	-0.000418603	0.00388645	-0.000453138	-0.000332027	-0.000432104	-0.00126166	-0.00835536	-0.00375401	-0.00866089	0.00170398	-0.00679443	0.000653375	0.00171021	-0.00307717	0.000115369	0.000600933	6.3742205e-05	0.000711522	0.00151337	0.00150489	-0.000563307	0.000866356	-0.000233672	0.00299152	-0.000264207	0.00186989	-0.00192645	-0.0017777	0.00519308	0.00398027	-0.000616809	-0.00115836	-0.00100627	0.000664315	0.00207976	-0.00435643	-0.00256472	-0.00244991	-0.0007106	-0.00233161	0.0013702	0.00240669	0.000225742	-0.00329796	-0.000920646	-0.00185904	-0.000762195	0.000255726	0.00149203	0.000362823	0.00159318	0.000926716	-0.000135609	0.00298054	0.0050753	0.00523494	-0.00144265	0.00485001	0.00216547	0.000759612	0.000840832	-0.00129053	0.00153199	-0.00592784	0.00172847	0.000818369	0.000566731	0.000506216	-0.00055696	4.7729754e-05	0.00161438	-0.000964509	-0.000924563	0.000227794	0.00062859	0.00435801	0.002465	0.00167163	0.000953457	-0.00123285	-2.8378e-05	1.21694875e-05	-0.00020622	-0.000940593	-0.000668708	0.000159322	-0.000341367	0.000991377	4.8705995e-05	-0.00239939	0.00106299	0.000790842	0.000599182	0.000392608	0.000604847	0.000491163	0.00120647	-0.00219283	0.000463088	-0.000518122	-0.00109326	-0.00220121	-0.003596	0.000160529	-0.000767636	0.000603452	-0.000139035	0.00011133	-0.00140153	-0.000668134	-0.000481161	0.000671823	0.00206248	-0.000606231	0.00441585	0.00371382	-0.00269799	8.33191e-05	-0.00215017	2.7035945e-05	-0.00116403	-0.00156579	-0.000259911	0.00349365	-0.00187658	0.00281574	-0.000283984	-3.72655e-05	-0.00475839	0.00125142	-0.000300647	-0.000241965	-0.00186788	0.00054796	3.9974526e-05	-0.00195911	-0.000868049	-4.23569e-05	-0.000381618	0.00137389	0.00720393	0.00180702	0.000793653	-0.00119439	-0.000666664	0.000941055	0.00018034	0.00199725	-0.000173549	-0.000646805	0.00787642	0.00358946	-0.00227634	-0.000654732	-0.000612968	0.0021321	-0.00175411	0.000328536	-0.000245169	0.00339974	-0.00058786	-0.00273413	-0.000799643	0.00225211	0.00284856	0.00014768	0.00178064	0.00274997	-2.11616e-05	0.000823655	-0.000245126	0.00024001	0.000709598	0.00164922	0.000106274	0.00962224	-0.0028054	0.00015226	-0.00151627	-0.000598263	-0.00229589	0.00247185	0.00288434	0.00305479	-0.00206332	-0.00109036	-0.000200568	0.000407183	0.0043137	-0.000539414	-0.00175589	0.00126389	0.00316732	-0.00163621	-0.000706886	-0.000238278	0.00213419	-0.000509081	0.00107747	0.000203064	-0.00200395	0.00186051	0.000644868	-0.00463298	0.000451641	0.0030855	-0.000907572	0.000807305	-7.74125e-05	-0.00125711	0.00013424	-0.000510673	0.000983655	-0.00101509	-0.000303794	0.00139376	-0.00688912	-6.4347e-05	-0.000151132	-3.7792e-05	-0.00208729	-0.000217325	0.00134803	0.0010709	-0.000983501	-0.00111165	0.00375766	-0.000555276	0.00120795	0.00274528	0.000279215	-0.000244947	-0.00125142	-0.000233179	-0.00525455	0.001372	0.00354309	-0.0019242	0.0011231	-0.00111059	-0.000658209	0.00258388	-0.000682442	-0.000426233	0.00097449	0.000506356	-0.00322214	0.000597458	-0.00125731	0.000662951	-3.30435e-05	-0.000786492	0.000327713	-0.000664232	-3.172e-05	-0.00165283	-0.00239025	-0.00161002	0.00113644	-0.000793023	0.00218972	0.000899918	-0.00129229	-0.000165644	0.00323993	0.00161388	0.00172147	-0.00010609	-0.000324197	-0.00360229	0.0029623	0.000864129	0.000854814	0.000126076	-0.00347874	-0.000865038	-0.000878965	-0.00195192	-0.00207615	0.00124399	-0.000615523	-0.000149049	0.00140511	-0.00130084	-0.00121791	-0.000977368	0.00343444	-0.000162574	7.906442e-05	0.00327602	-7.85325e-05	-0.000203517	0.000476839	-0.00127691	-0.00145105	-9.4145e-05	0.00135182	-0.000969537	-0.00141475	5.7127978e-05	0.00159992	0.000134639	0.00657078	0.0037144	0.00145886	0.0012456	-6.05045e-06	0.000767845	2.3732986e-05	2.7019158e-05	0.000288054	0.00452191	0.00384071	0.00214291	-0.000364671	-0.00145159	-0.000110516	-0.000517426	0.00165259	0.000944686	0.00269282	0.00103131	-0.000284365	-0.001596	0.000660689	-0.000530916	0.000689911	-0.000152628	-0.000222764	0.00172014	0.000725186	-0.00106946	0.000308105	0.000418921	-0.000583052	0.000348168	-0.00186228	0.000537396	0.000652264	0.00246205	-0.00243607	-0.00412316	0.000375766	-0.000506939	0.00116774	-0.00423592	0.000886283	0.00225858	0.0014331	-0.00450512	0.00683323	-0.000865372	0.00560054	0.00564458	-0.0028794	-0.00177135	-0.00113559	0.00123791	0.00901488	-0.000935157	-0.000643501	0.000529796	0.000113248	0.000309643	0.000188292	-0.00198673	-0.000472412	0.00105761	-0.00013605	0.000317959	-0.000570142	0.00102934	0.00183853	0.00358426	4.2881817e-05	0.000315761	0.000102156	-0.0016838	0.000610332	-0.000458194	0.000318143	-0.000866185	-0.000741125	0.00019795	0.000283683	-6.01895e-05	0.000137796	0.000386479	0.000871757	-0.00024631	4.042447e-05	0.00171196	-0.000728922	0.00210965	-0.00112468	0.00206401	-0.00229034	-0.00105371	-0.000182764	0.000842442	0.000967386	0.00187931	-3.67435e-05	-0.00102545	0.00106485	0.00103201	-0.00112599	-0.000131125	-0.00314276	0.00037812	-0.00366192	-0.00139403	0.001159	-0.000576513	-0.000343397	-0.000322819	-0.000811644	0.00240507	0.00104944	0.0025392	0.00180144	0.00262638	-0.00120164	-0.0005622	0.00177115	0.00144961	0.00217774	-0.00425187	0.000391138	-0.00136925	-0.006761	0.00461249	-2.7393e-05	-0.0029044	0.000401422	0.000449231	-0.00369203	-4.15529e-05	6.993394e-05	0.000127852	0.00134909	0.00236029	0.00578992	0.000646744	0.000898948	0.00494833	-0.000360885	0.000874976	0.000429673	-0.000112622	-0.00100561	0.00591625	-7.12909e-05	-0.00182307	3.934605e-07	0.00733066	0.00312676	0.00192787	-0.000102933	0.00276673	0.00115792	-0.00492328	-0.00190076	0.000889407	-0.000229269	-0.00205146	0.000984973	0.00769926	0.00104208	-0.000320196	0.00228581	-0.000273526	-0.00237026	-0.00179749	-0.00143314	0.0010093	-0.00196295	-0.000117629	-0.000598968	0.00279973	-0.00312633	0.00102604	0.000310674	0.00193857	0.000981861	0.000916152	-0.000254622	-0.000995591	0.0040289	0.00524573	0.00380012	0.00316943	-0.00141889	0.0007748	0.000111217	-0.000550465	0.00151978	0.00267291	-2.79685e-05	4.810452e-05	-0.000751494	-0.00219175	0.00332699	0.0023743	0.000566434	-0.0012693	0.000223377	0.000319661	-0.00210179	-0.000533876	-0.00227254	0.0011251	0.00332381	-0.00038593	-0.00143817	0.00131148	0.00380557	0.00258973	-0.000802156	0.00123677	0.00386318	0.00189228	0.00140101	-0.000766174	-0.000108365	0.000973931	-0.000448601	0.00470076	0.00579835	0.00287848	0.00254832	-0.00139145	0.00040755	0.00267469	-8.54025e-05	-0.00113312	-0.00124228	-0.000891829	-0.000791494	-0.00143223	0.000440797	0.00165389	0.00139736	-0.00214018	-0.00120253	-0.000556024	0.000944473	-0.000165243	-0.000213411	0.00144215	-0.000112524	-0.000439206	0.0016281	-0.000527342	0.000577605	0.000168281	-6.18555e-05	8.725497e-05	-0.00101434	0.000755883	-0.000213685	-0.00217106	0.00521124	0.0012966	0.00287039	-0.00306233	0.0101887	0.00093095	-0.00211597	0.00065657	0.000534412	-4.92615e-05	-0.00132525	0.000471609	-0.0008555	-0.00280141	-0.00113882	0.00307025	0.00344658	0.00238914	-0.000184536	0.000909678	0.000780553	0.000199203	-0.000584398	0.00728263	0.00484391	-2.16326e-05	-0.000556417	-1.9216e-05	0.000901906	0.00144275	-0.00242205	-0.000186146	0.000921108	0.000474199	0.0004208	-0.00351253	0.000237012	-8.311e-06	0.00146365	3.089034e-06	0.000218399	-0.000675934	-0.00236193	-0.00407917	4.6394533e-05	-0.00501318	0.000240681	-0.000557382	0.000410775	0.00283391	0.00199602	-0.00224544	0.000861982	0.00516753	-0.00235323	-0.00019453	0.00116834	8.462046e-05	0.00557279	0.00210266	-0.00340026	7.774143e-05	-0.000391721	-0.00464379	0.00023494	-0.000909111	0.00148418	-9.7307e-05	-0.000338406	-0.0010657	0.00270171	0.00163996	-0.00450239	-0.00210351	1.732806e-05	0.00847447	-0.00296777	0.000391525	-0.00278557	-0.000527782	0.00207475	0.000762509	0.000146956	0.00105722	-0.0012052	-0.000533912	0.000451288	0.00413064	0.000401741	-0.00280892	0.000717947	0.00107658	0.00289931	-0.000491051	-0.000357975	-0.000565868	0.00264367	0.00156786	4.0624755e-06	0.00150235	0.00212086	-0.000466629	0.00297022	0.00281607	-0.00119886	-0.00286096	-0.0017001	-0.000171794	0.00112384	0.00280194	0.000674063	-0.000476543	0.000444937	0.00220482	-0.000405986	0.00082367	-0.00154994	-0.0012604	0.00283616	-0.00102885	-0.00233825	-0.000210203	-0.000753712	0.0025697	-0.00297645	0.00156978	0.00136318	-6.26488e-05	-0.00201694	-0.00353992	-0.00221704	0.00128991	-0.00598541	-0.000950826	0.000297019	-0.00170041	0.00235988	0.000801905	0.0122184	0.00419004	0.000949618	0.00220387	0.00040523	0.00172063	0.00419314	0.000915109	-0.00129661	-0.00104474	0.000527061	0.00893167	-0.0011523	0.000503598	-0.000605574	-0.00113409	0.003026	0.000323436	0.00129208	0.000424124	-0.000170201	0.00685001	-0.00255568	-0.00610542	-0.000694737	0.0019903	0.00144958	0.000377197	-7.00355e-07	0.00336789	0.000598325	0.000407779	0.00337902	0.00387325	0.00249345	0.00253985	0.00210582	0.00032388	-0.000502719	0.000154852	-0.000449161	-3.47864e-05	0.00030155	-0.00351041	0.00606071	0.0013214	0.000437527	-0.000897004	-0.00292475	-0.00021199	0.000187991	-0.00086183	0.00113749	0.00192616	-0.00128581	0.000286779	0.00469629	0.00243527	0.000825105	-0.00195522	0.000479359	-0.00118724	-0.0011089	-0.00138849	0.00321427	-0.00376365	0.000551591	0.000306595	0.00122737	-0.00174297	-0.00189214	-0.00207311	-0.00254033	-0.000114203	-0.00257244	-0.000471574	-0.00107093	-0.00078374	-0.00317749	-0.000359927	-0.00173469	-0.00211282	0.000355916	0.00130296	0.00109518	-0.000156165	-0.00216331	-0.00201687	-0.000987246	-0.00105174	-0.000198978	-0.00492334	-0.00146306	-0.00144751	-0.000342167	0.0013021	-7.97531e-05	-0.00277917	-0.000627172	-0.000826012	-0.000129015	-0.000324796	-0.00759375	0.000839643	-0.000823649	-0.000864887	-0.0014809	-0.00628123	0.00401587	-0.00123506	-0.00208515	0.00100534	0.00225035	-0.000435282	-0.00124128	0.00352195	-0.00709858	0.00371388	0.000501412	-0.00119492	-0.000983106	-0.000174035	-0.00158653	-0.000219716	0.00182341	-0.00063053	0.00392691	-0.00108704	-0.00205456	0.000158352	-0.00260784	-0.000839338	0.00289784	0.000601926	0.000358603	-5.89534e-05	0.00197435	0.00119949	-0.00186354	0.000203909	-0.0017217	0.00185608	0.00399716	0.00250915	0.00163217	9.372968e-05	0.00313129	0.00111677	0.00148588	-0.00181644	0.00044376	-0.00370249	0.000266184	-0.00147086	-0.000367205	0.0123653	7.788201e-05	0.00139963	0.00301245	0.000154292	0.00166045	-0.00110051	-0.00580069	-0.000881546	-0.00264365	0.00219637	0.000244335	0.000543503	-0.00201786	-0.000838075	0.00101203	0.0015407	0.00372157	0.0017989	-0.00080165	-0.00226581	0.000133322	0.000589564	0.00164844	-0.000186763	-0.000499756	0.00224349	-0.000347231	0.00197523	0.00239907	0.00310516	0.00355666	-0.000896576	-0.00319962	0.000886546	0.00324953	-0.00175077	0.00325937	0.00723152	0.00722868	0.000955294	0.00226308	0.00296068	0.000778853	6.452545e-05	0.000309543	-0.00152095	-0.000338328	0.000541764	-0.000241555	0.00151695	0.00117116	-0.00230898	-0.00518597	0.000667858	0.00302823	-0.0018377	0.00191004	-0.00207689	-0.00192642	-0.00325237	-0.00235959	-0.00356004	-0.00136581	0.000401825	8.308355e-05	0.00357586	0.000186876	-0.000461114	0.000826031	0.00168739	0.00119282	-0.00261836	-0.00111021	0.000434245	-0.000795255	-0.00100843	-0.000833152	-0.000577972	0.000201863	0.00198704	-0.0012761	0.000466148	-0.00449065	-0.00210726	-0.00106427	-0.000189154	-0.000715465	-0.000578371	-0.000479152	0.00423244	-7.52615e-05	0.00107835	-0.000133734	-0.00173721	0.000836625	-0.000249175	-0.000880161	0.000300901	-0.000272042	-0.000187155	0.000279478	0.00474286	0.00527862	-0.003666	0.000355882	0.00363662	0.00375011	0.00288458	0.00162647	0.000617776	-0.000401647	-0.00416507	-0.00222762	-0.00045015	-0.00117826	0.000505694	-0.00119934	-0.00466246	0.00017188	0.000811723	-0.00235025	0.000590052	-0.00516813	0.000895817	-0.000440666	-0.00395567	-0.00278568	-0.00104244	0.00022469	-0.00135707	0.00581066	-0.000484078	0.00106088	-0.0024197	-0.000711218	-0.0011072	-0.00338012	-0.000248293	-0.000158289	0.00116378	0.00072871	0.00317449	0.00146102	-0.000901272	-0.000315426	-0.000964233	0.000640962	-0.00043966	0.000194742	-0.00149424	0.000933912	-0.000133175	0.0032926	0.00135517	-0.00184295	-0.0018028	-0.00105638	0.00073475	-0.00193509	6.068279e-05	-0.00231412	0.000801222	6.0161423e-05	0.000913926	-0.00181863	-0.001208	-0.00147748	0.00172875	0.00125981	0.00325766	0.00463965	-0.00182666	-3.07192e-05	0.00126922	0.00151601	-0.00488274	-0.00230721	-0.00385692	-0.00174203	0.000258086	-0.00157672	-0.00195912	-0.00293353	-0.00456034	0.00116989	0.00130929	0.00595579	0.00106999	-0.00089116	-0.00187688	-0.0012068	-0.000764826	0.000851243	-2.43951e-06	-0.00163121	0.000491398	0.00274995	0.00256414	0.00194569	0.00161701	0.00161623	-0.00216195	4.17271e-05	0.000334809	-0.00384214	0.00359068	-0.00220735	-0.000787021	-0.00194472	0.00146957	-0.00120441	0.000191449	-0.00166676	-0.00414849	-0.002605	-0.000823653	0.00233403	-7.54125e-05	0.00154009	0.00171238	0.000265664	-0.00181881	0.00399393	0.000513612	-0.000523689	0.000727685	0.000198161	0.00240472	-0.000227148	0.00123432	-0.00346375	-0.0013494	0.00178306	-0.000167716	-0.00047077	0.00619056	-0.000296737	-1.4174e-05	0.000710462	0.00126923	-7.75465e-05	0.00350362	0.00231177	-0.0025282	0.00206916	-0.00202017	0.00213471	-0.00330488	0.00253952	0.00427027	9.881899e-05	0.000705252	-0.00076672	0.000169082	-0.000262521	0.000303676	-0.000541541	-0.000775382	-0.000643473	-0.000346528	0.00166919	-0.000958869	0.000800156	0.000418496	0.00230287	-0.00260045	0.00111407	-0.000694944	-0.00202951	0.00325383	0.0019101	-0.000834674	0.00106333	-0.00236931	-0.00277044	0.00269191	0.00195929	-9.4252e-05	6.3252926e-05	-2.1904e-05	0.0018219	-0.000314973	0.00358068	0.00095378	-8.12922e-05	3.9236504e-05	0.000154384	-0.00036929	0.000252105	-0.000153454	0.000461273	0.0010355	0.000804119	-0.000505164	-0.00241485	0.000115608	-0.00244197	-0.000232768	0.00114538	-0.00329337	-0.00145657	-0.00425641	0.00445329	-0.00240295	-0.000829859	0.00114721	0.00551678	0.00121472	-0.0051862	-0.00136039	-0.00155538	-0.00255814	0.000261402	-0.00256719	0.00357451	0.000895262	-0.000507881	0.00291822	-0.000756749	0.00028958	-0.000828287	-0.00303848	0.0110932	0.00253831	0.00311636	-0.00061447	0.000302864	-0.00101993	0.00150641	0.00200039	-0.00340875	0.00804704	0.0016008	0.00140959	-0.00126879	8.617202e-05	0.00141389	-0.000772084	-0.00307663	0.000345036	-0.0020161	-0.00246121	-0.00411252	0.000345165	0.000749121	-0.00106522	0.000382491	-0.00150539	-0.000706979	-0.00102374	-0.000252363	-0.00140932	-0.00239602	-0.002929	0.000360354	0.000198258	4.500989e-06	0.000658989	0.00067189	0.00141453	0.0012978	-0.00271975	-0.000104805	0.00123669	-0.00286241	-0.000103401	0.00162437	-0.00040857	0.000110262	0.000433765	0.000597048	-0.000201937	0.000295529	-0.000480189	0.00667103	0.00186044	-0.00200462	0.0012156	-0.0021653	-0.000525119	0.00190855	0.000582888	-0.00774816	-0.00100296	-7.01715e-05	0.00164025	0.000914894	0.00132804	0.00689915	0.000194673	0.000125883	-0.000685859	0.00127368	0.00144866	-0.00174726	-0.00151877	5.894507e-06	-0.000538685	-0.00217204	0.000549767	0.00116665	-0.000202569	-0.000720521	0.00085503	-0.00146824	-0.00136463	-0.00149268	-0.000181595	-0.000894923	-0.000858785	0.000985999	-0.00264926	-0.0019093	-0.000359421	7.026792e-05	-0.000185737	-0.00158643	-0.00334061	-0.000478498	-0.00267956	-0.00378064	0.00164452	0.000185253	0.000177394	-0.00286772	8.3966974e-05	-0.00183448	-0.000672183	-0.00307143	-1.64175e-05	0.000952252	0.000347909	-0.0018944	-0.00287427	0.000463779	-0.000298624	0.000942579	0.000317989	0.00214753	-0.00323003	-0.000680882	-7.93431e-05	-0.00472142	-0.0012121	-0.00182377	-0.00499571	0.00574703	-0.000891216	-0.000754815	0.00149789	-0.00303532	0.000133113	-0.00208356	-0.000610508	-0.00183533	-0.00209716	0.00640013	-0.00421357	0.00146199	0.00153828	-9.32235e-05	0.00113612	0.00152728	-0.00223461	0.00113703	0.000935163	0.000449106	0.000223491	0.00364943	-0.000552117	0.00140553	0.00118644	0.000473818	0.0046594	0.000594995	0.0275124	-0.000965497	0.000289613	-0.000658618	-1.00744e-05	0.000873068	-5.21807e-05	0.00189345	0.000894253	-0.00700304	0.000440709	-0.00961709	-0.00985032	-0.00680625	-0.0072288	-0.00635061	-0.0122527	-0.00608654	-0.00465812	-0.00289764	-0.00111015	0.00161325	-0.000393139	-0.000168718	0.00115373	-0.00133088	-0.000274632	-0.00298022	0.00112596	0.00280309	-0.000262859	-0.00150868	0.00193632	-0.00141776	-0.00148223	-0.00263752	-0.000613816	-0.00146843	0.000749387	-0.00125098	-0.000343467	-0.00011646	0.000437468	0.000421929	0.000107255	-0.000852936	-0.00028642	0.00223635	0.00012645	0.000104134	0.00307535	-0.00199736	-0.000590485	0.000103169	-0.00253991	0.000372556	0.000523844	-0.000157418	-0.000376493	0.00141002	-0.000283312	-0.00269183	0.000692953	0.000493632	0.000961632	0.00399431	-0.000728429	-0.000723334	0.000544484	1.02225695e-05	-0.00170908	0.00109246	-0.000734189	-0.00305002	-0.00312118	0.000377071	-0.00519946	-0.00422533	-0.00128537	-0.0028602	-3.14729e-05	0.000890223	-0.000523742	0.000141116	-0.00174521	-0.00117924	0.00682696	0.00419925	0.00137031	0.00150192	-0.00357517	-0.00109866	0.000946181	0.000434315	0.00346324	-0.00345994	0.000383008	0.000688712	0.00289046	-0.00193772	-0.00360186	-8.2138e-05	-0.000903273	-0.000678144	0.000188771	-0.000386865	0.00185022	-0.00208487	-0.000994415	0.00153368	-0.00142455	0.00101095	-0.000796647	0.0041584	-0.000762311	-0.000468852	-0.000898765	-0.000738557	-0.00160405	0.00154789	0.00636085	0.000362185	0.000727249	0.000105439	-0.00281905	-0.000371219	0.00012889	-0.00118776	-0.000824968	7.1122005e-05	-0.000406066	0.00104062	-0.002379	0.00110852	-0.000142746	-0.000393643	-0.00235346	-0.00151811	0.000938719	-0.000355305	-0.00341216	-0.00185412	0.000682145	0.00142002	0.00268871	0.00162047	-0.00035215	-0.00132103	-0.00241053	0.00109622	-0.00144368	0.001957	0.000170019	-0.00130866	0.000334237	-0.00189832	-0.00219218	0.00342459	-0.00018367	0.00550479	-0.000469556	-0.00153739	0.000195826	0.00312223	0.000631983	-0.000334559	-0.00187014	0.000680136	0.00114408	0.000622066	-0.00146284	0.000111119	-0.00021986	2.0454638e-06	-0.00348573	-0.00160864	-0.00178654	0.000622358	-0.00215862	0.00103906	-0.000926848	0.000753665	0.00266014	0.00187913	-0.00212037	0.000690194	0.000884184	-0.00341701	-0.000171668	0.000388594	-0.00152966	0.00022909	0.00203119	-0.000151447	-0.00263649	-0.000263639	-0.000259147	-0.00077502	0.00130985	-0.0019104	-0.000200615	-0.00166644	0.00305998	-0.0019155	0.00127607	-0.00123984	-0.00247329	-0.000244763	-0.000991229	-0.00117294	-0.00116714	-0.000225102	-0.000316464	-0.00330109	0.000708801	0.00343063	6.375541e-05	-0.000585675	0.00202133	0.00131651	-0.00454595	-0.00124453	0.000785035	-0.00204858	-0.00294206	0.00163922	-0.0006755	-0.00208495	0.0045362	0.000155366	0.000458479	-0.000597318	-0.00579138	-0.000815666	-0.000349702	1.3209949e-05	0.000184455	0.000550109	0.000636379	-0.0012828	-0.000470653	-0.00381506	0.00212114	0.00232465	-4.20347e-06	-0.00365097	-0.00231639	-0.000912406	-0.00215463	-0.00841261	-0.000548153	0.0027847	0.000173647	-0.000106267	0.000244254	-0.0017992	-0.000568407	0.000772166	-0.00267161	0.000191227	-0.00349223	-0.00133798	0.00677233	0.00692919	0.00213021	0.00150141	-0.00110099	-8.00692e-05	0.00440183	-0.00285235	-0.00232675	-0.00191888	-0.00240918	0.000314283	0.00198161	0.00117544	-0.000860991	0.000342981	-0.00178049	5.930149e-05	0.0015218	-0.000254572	8.384148e-05	-0.00025318	-0.00172106	0.000591962	0.00500959	-0.00140127	0.00146451	-0.0029181	-0.00214784	0.00107087	0.000862525	-0.00178537	-0.0047883	0.00366011	0.0026285	0.00259669	0.00186573	-0.000434536	0.00279386	0.000207976	-0.0021192	0.000680345	0.00171865	7.1232345e-05	-0.00244744	-0.00182626	0.00104402	0.00012051	0.00250667	-0.00209554	-0.00305278	-0.00162673	-0.000917176	0.000881437	-3.3142e-05	-0.00038793	0.00167064	-0.000982576	-0.00120523	-0.000665659	-0.00153771	-0.00124007	-0.000914632	0.000457863	0.000235678	-0.00231432	0.000174911	-0.00450605	0.00164704	0.000438834	-0.00423711	0.00210894	0.00283727	-0.000310772	0.00292999	-0.000709376	0.00685314	-0.000259734	-0.00027109	-0.000317432	-0.00197396	-0.00120167	2.8685404e-06	0.000427714	-0.00213168	-0.00143565	-0.000687758	-0.00319614	-0.000440701	-0.00228474	0.00276698	0.00112924	0.00175489	0.00164148	0.000807506	0.00341327	0.000924271	-0.00262635	-0.00374414	0.0018796	0.00106718	-6.73196e-05	-4.99853e-05	-6.8481e-05	-0.000778043	-0.00162309	-0.00526019	-0.00216041	0.000295335	-0.000732297	-0.000374022	7.276675e-05	-0.000727421	-0.00381798	0.0069175	0.000822096	-0.000523128	-0.000691419	0.000905109	0.000618265	0.000552474	0.000250664	0.000843165	0.000556608	0.000288423	0.000850823	-0.00143005	0.000607016	-0.000349183	-0.00092301	-0.00229371	-0.0050455	-0.00145229	0.00383248	7.0029964e-05	-0.0021763	-0.000910808	0.00585505	-0.00043993	-0.0014614	8.7339664e-05	-0.00106761	-0.00189481	0.000513323	0.000767219	-0.00130305	0.000541042	0.0011576	-0.000853498	-0.00416731	0.00205958	-0.000559212	-0.000833926	-0.00109201	-0.000341923	-0.00108332	-0.00302333	-0.00011298	-0.000803728	0.00326182	-0.00329454	0.000922965	0.0030164	0.0010158	-0.00100056	-0.0030517	-0.000557583	-0.00054937	3.7827518e-05	-0.00190493	0.00369259	0.00153524	0.00125432	-0.00201328	-0.000171176	0.00172586	0.00291547	-0.00159848	0.00247548	-0.000301726	0.00207992	-0.00208284	0.00111652	-0.000459641	-0.000690311	0.00239045	0.000204141	0.000360492	0.00173652	-0.00219973	0.00124412	-0.00131071	0.000740931	0.00346848	0.00105163	0.000133526	-0.00212407	-0.000457637	-0.000229488	-0.00663658	0.00190974	0.000530432	0.00156934	-0.00248314	-1.27742e-05	0.00181334	-0.00166064	0.000504106	0.000208695	-0.00206172	2.1975395e-05	0.00242528	0.00204866	0.000618048	-0.0032869	-0.000464491	0.000153967	0.000460109	0.00195973	-0.000913825	8.755494e-05	-0.000539785	0.00362533	0.000196495	0.00128	0.000203669	0.0013221	0.000489936	0.000225284	0.000271115	0.000417195	0.00198455	-0.00426956	-8.3072e-05	-0.000267378	0.000452731	-0.0035401	-0.00133287	-0.000869497	0.000650656	-0.000773101	0.000367147	-4.41816e-05	-0.00137223	-0.00170312	-0.000280291	-0.00271148	-0.00126133	-0.000456863	0.00128877	0.000679525	-0.00404741	-0.00101456	-0.000707184	-0.00199422	-0.000665832	-0.00391833	-0.00129569	-0.0014261	-0.00101161	-0.00119663	-4.07975e-05	0.00280946	-0.000170055	0.000543857	0.000386491	0.000204214	-0.000120496	0.00405006	-0.00219002	-0.00014929	-9.19241e-05	0.0053235	0.00246858	0.00548664	0.0010035	0.00151517	0.000353156	0.000690997	0.000123529	-0.00138933	-6.84006e-05	-6.899e-05	0.00191599	0.000545186	0.00363525	0.00119535	-0.0036668	-0.00423132	0.00162196	-0.00112436	-0.000423844	0.000589072	-0.00102586	0.00526673	0.000234247	0.00128637	0.00115934	-0.000628727	-0.00404148	0.0010695	1.3698014e-05	0.00562114	-0.00414444	-0.00158583	0.000259881	-8.0662e-05	-0.00694446	0.000959474	0.00325263	0.000744405	-0.00281699	-5.05748e-06	0.00169659	-0.00107866	-0.000850583	-9.88901e-05	0.00146809	-0.00128274	-0.000755077	0.00474514	-0.000211798	-0.00354056	-0.00326582	-0.00284103	-0.0033125	-0.00728828	-0.00240549	0.000101957	-0.00338178	0.000476204	-0.000204503	-0.00241108	0.00146139	-0.000872302	-0.00372795	2.8704176e-06	-8.3033e-05	0.00066397	-0.00117907	0.00286042	0.00128463	-0.00151207	0.00234949	0.000109071	0.0056061	0.000711805	-0.00191618	-0.0049533	-0.00202685	-0.00262091	0.000343789	0.00053992	0.00188595	-9.61836e-05	-0.00322431	-0.00163232	0.000365118	-0.000637933	0.0102316	-0.00099516	-0.000114961	0.00359335	0.00250148	0.000860949	-0.000874955	0.000994426	-0.00105209	-0.00379953	0.00267397	0.00384521	-0.00193061	-6.75846e-06	-0.000563509	-0.00110874	-0.000819221	-9.58172e-05	-0.00298861	0.00126509	0.00271822	-0.00281573	0.000173718	0.00232261	0.000299973	-0.000814367	0.000276155	0.00156688	-0.000520164	-0.000473811	0.00452824	-0.000144032	0.000800306	-0.00137381	-0.000398616	0.00184121	0.000341822	-0.00203898	-0.00145114	-0.000641541	-0.00174662	-0.00346322	9.762649e-05	-0.0018653	0.00117688	-0.000717616	-0.00146373	-0.00132987	-0.00251881	0.000122814	0.00809391	-0.000537241	-0.000101183	0.00296506	-0.000743519	-0.000335863	0.00180264	0.00121658	-0.00116718	0.000196645	0.000210171	3.4119945e-05	-0.000794675	-0.000302052	-0.000575928	0.00109943	-0.00115938	0.00216773	-0.00163067	0.000970269	0.000469923	0.00382704	0.00209911	0.00103465	-0.000575416	-0.00120599	0.000133556	0.00141848	0.00483942	0.00154465	-0.00548137	0.0022651	0.000847161	-0.00137284	0.00455925	-0.00147557	-0.00136183	0.000392908	0.000812964	6.409698e-05	0.00385443	0.00254214	-0.000273418	0.000226583	-0.00412428	0.00662149	9.546906e-05	0.00507287	-0.000929247	-0.000275063	-0.00158217	-0.00101232	0.000178346	0.000962783	-0.00017167	-0.00120745	-0.00304912	-0.00116701	-0.00073154	0.000722869	0.000426169	0.00425262	-0.00533892	0.00049754	-0.000659724	-0.000618003	0.00200094	0.00215566	-0.00042204	-0.00210722	-0.00240051	0.000266958	-0.0029395	0.000187791	0.00200509	0.00233049	-0.00386219	-0.000438452	-0.00161036	0.000832799	-0.000200211	-0.000781315	0.00112704	0.000999412	-0.00167353	-0.000481568	-0.00273198	-0.000193766	0.00322537	-0.00123442	-0.000203899	0.000387692	-0.000850778	0.00149999	-0.000135247	0.00166899	-0.00137949	-0.00288131	0.000326562	0.000572095	-0.000300566	-0.000109941	-0.00116525	0.000252453	-1.7657e-05	0.000203852	-0.00223562	0.000708213	0.000443254	0.000147368	0.00120603	0.00020854	-0.000273782	-0.000305943	0.000358689	-0.000929878	0.000457667	0.000181294	-0.000505084	0.000374099	-0.000312702	0.000193175	-0.000525002	0.000486486	-0.00074259	0.000158153	-0.000208864	0.000953867	-0.000405555	-0.000249808	8.876011e-06	0.000580462	0.000125007	5.3041957e-05	0.000563828	0.000553282	-0.000571272	9.146503e-05	7.0429975e-05	0.000801971	-0.000143007	-0.00104027	0.000337909	0.000351127	-3.57114e-05	0.001991	-0.000663945	0.00264993	0.00325002	-0.00246704	-0.00230302	0.000266901	-0.000456144	-0.00402484	0.0014923	-0.00241931	-0.00344069	-0.000471793	0.000121482	0.000308745	0.00331246	-0.00138239	0.00559041	0.00108736	0.000619796	-0.000186996	0.00206198	-0.000298743	0.0009405	-0.00060515	0.00218723	0.000269037	0.0017664	6.9728536e-05	-0.00182018	-0.00349193	-0.00062187	-0.00144251	-0.000250058	-1.63875e-05	5.0339946e-05	0.00162786	0.000350055	-0.000116187	-0.000740036	0.000108184	0.00250799	0.00291407	0.00114112	0.000280094	0.00163952	0.00153349	0.000457351	0.00201057	0.00133435	1.6856986e-05	0.00322352	0.00144006	-0.00561406	0.0042485	0.000735025	-3.8804e-05	0.00231092	0.002069	0.000276615	2.9254123e-05	7.44964e-05	0.000819033	0.00543948	-0.00477906	-5.67714e-05	0.000150549	0.0014256	-0.00145809	-0.00450597	0.000110854	0.00024221	0.00229484	-0.00261229	-0.00242441	0.000321989	-0.00152715	2.532159e-05	-0.00144536	0.000507245	0.00127061	-0.00110037	0.00042161	0.00252801	0.00278681	-0.00190809	0.00263966	-0.00170873	-0.000901745	0.00201259	0.00108375	0.000485441	-0.00067436	-0.00170139	0.00221358	-0.00210617	-0.00184989	0.00279747	0.000845043	-0.000852766	0.00745327	-0.00255227	-0.00205804	-0.000794402	-0.000377686	-0.00207105	-0.00013263	-0.000848727	-0.000618884	0.0014064	0.00390636	-0.00103614	0.000348538	-0.00140716	-0.000103224	-0.00303622	-0.00131822	-4.13055e-05	0.00749327	0.00047686	0.00146622	-0.00066782	-0.00054352	0.000169234	0.00137403	-0.000727618	-0.00271672	0.00362052	-0.0029192	0.00106077	0.0040001	0.00109847	0.0034	0.000561746	-0.00127675	0.000143508	0.000384513	-0.00109698	-0.00240621	-0.00122882	0.002349	-0.00178318	-0.00043802	8.2293016e-05	-0.00134422	-0.00324388	-0.0018657	-0.000433826	-0.000568003	0.00384676	-0.000913629	-0.00233733	0.000313097	-0.00084695	-0.00115879	0.000748239	0.00239352	0.000893467	0.000428048	0.000707387	0.000531592	-0.000495868	0.00792995	-0.000206544	0.000804278	-0.000422417	0.000297612	0.00153694	-0.000580995	-0.00189214	-0.00431839	4.5335008e-05	0.000585087	-0.00479441	-0.00236592	-0.00351082	0.00351166	0.00119255	-0.00139213	0.000806462	9.855954e-05	0.00064671	0.0013231	0.000385785	0.000686994	-0.000534981	0.000314638	0.000293824	0.00355605	0.00325355	-0.00087247	-0.0053115	-0.000422776	0.000240943	0.000929616	0.000401735	0.000356645	-0.000128409	2.2270003e-06	0.000614529	0.000254855	-0.000245104	-0.000610234	0.00149365	-0.000754843	0.0016192	6.408346e-05	0.00257761	-0.000357887	7.390898e-05	1.3522466e-05	0.00069335	0.00172289	-0.000175347	-0.00271915	0.000805766	-0.00188001	0.00178188	-0.00774866	-0.00235311	0.00486127	-0.00339549	0.00109855	-0.000501098	-0.000114636	0.00850515	-0.000169281	-0.00316455	-0.00208589	-0.000217633	-0.00166519	-0.00112368	-0.00321935	0.000370866	-0.00397715	-0.00371864	-7.54335e-05	-0.00194849	0.00136552	0.000809968	-0.000180417	0.00289381	-0.000471669	-0.00101363	0.000247103	0.00542258	-0.00283422	-0.000185319	-0.000799342	-0.00209901	-0.00102013	2.9061552e-05	-0.000374927	-0.00287289	-0.00219701	0.00342136	0.000513596	-0.000327798	-0.00159848	-0.000428123	0.000852087	-0.000707285	-0.000374566	-0.00127276	-0.0039916	0.00156653	0.00124857	-0.00204483	0.000375307	0.00212061	-0.000425371	-0.0027022	0.000552434	0.00109403	0.000291046	0.00017858	-0.00203554	0.00108404	-0.000133304	0.000142232	-0.00301981	-0.00493076	-0.00180844	0.00106881	-0.000966756	-0.00699696	-0.00307525	-0.00267103	0.00149251	-0.00199531	0.00300772	0.00081431	-0.00221712	-0.00263268	-4.75319e-05	-0.00102774	-0.00161228	0.000362904	-0.00178407	-0.000743418	0.000401094	0.00269378	-0.00455371	0.000459643	-0.00143145	0.00340084	-0.000891943	-0.00177563	-0.00111833	-0.00252892	-0.00216981	-0.00233698	-0.00134285	0.000270834	-0.000528929	-0.000897972	0.00177915	0.00102142	-0.00112531	1.7860952e-05	-0.000472021	-0.00420822	0.000860415	0.000910482	-0.000548333	-0.00239486	0.000166885	-0.00303026	0.000481191	0.000170062	-1.89821e-05	0.00601159	0.000679778	-0.00286851	0.00546155	-0.00634869	0.0024312	-0.00121262	0.000326779	0.00159522	0.00165351	-0.00485225	-0.000719321	-0.00299789	-0.00938797	-0.0014932	0.00234018	-0.000617553	-8.08648e-06	0.00289745	-0.00506934	-0.000604693	0.000666962	-0.00366011	0.000204814	-0.000481688	-0.00107059	-0.0045357	-0.000304556	-0.000134599	-4.44967e-06	8.6985005e-05	0.00370511	0.00117082	0.00224675	-0.000899707	-0.00279655	-0.000615877	-0.00290929	-0.00287569	-0.00308647	-0.00127641	0.000182337	0.00403911	-0.00428671	0.000268481	-0.000702118	0.00183012	-0.00286737	0.00105038	-4.89885e-05	-0.0053664	-0.00147535	0.00117016	0.000277838	0.000905504	-0.000268026	0.00344182	0.000467992	0.00563468	-0.000424312	-0.000471711	0.000400297	0.0017054	0.00249149	0.00046281	-0.00144427	0.00108706	0.000540595	0.00037641	-0.000931537	-0.00285993	0.00169498	0.00171254	-0.000782953	-0.000184316	-0.000590494	-6.4254e-05	0.000610088	-0.00162941	-0.00291539	0.00309131	0.000624172	-0.0012619	0.000717812	0.00203729	-0.000728303	0.000350789	-0.00232438	0.00349361	-0.00168354	-0.000668887	0.00041505	0.000456388	0.00100639	-0.0010308	-0.00236221	-0.00139223	-0.00383866	-0.000100674	0.000652542	0.00135916	-0.00238142	-0.00225851	0.00392722	0.00055232	-0.000682729	-0.000842096	-0.00254571	0.00129734	-0.000524493	0.000666586	-0.000263705	0.000946247	-0.000376286	-0.0024401	0.00902386	0.0014966	-0.000519348	-0.000973525	-0.0011898	0.000917873	-0.00282043	0.00171191	-0.000753935	0.000107125	-0.000846795	5.1892934e-05	0.000300386	0.00078171	0.000554728	-0.000790301	-0.000109912	-0.00108061	0.000336568	-0.000645036	-0.00123013	-0.00286027	0.000255643	0.000377668	-0.000570395	-0.000770353	0.00238457	0.00137739	-0.00332137	0.0035145	-0.000455034	-0.00169337	0.00572644	0.000344786	-0.000708677	-0.000405844	-0.00210692	-0.000257046	-0.00079935	0.00174665	0.00391888	-0.00388283	0.000862798	0.000248798	0.00100659	0.000686588	0.00109743	0.00263495	0.000821531	-0.000139745	-0.000498336	-0.00226201	0.00273914	0.000360947	0.000693571	-0.000358562	6.093178e-06	0.00741877	-0.00345153	0.00218995	0.00158816	-0.00140278	0.00131382	0.00110269	-0.000592389	0.00402936	0.00272023	0.000653653	0.00110783	0.000270691	0.00239001	0.000770782	-0.00149095	0.0046716	-0.00173142	0.00085684	0.000438692	-0.000538525	-0.00175803	0.000688068	-5.04194e-05	0.000467762	-0.000598758	0.000348723	0.000320847	-0.000964466	-0.00268949	-0.00181194	0.00205387	-0.00160405	0.00255558	0.0041645	0.00244696	0.000575465	-0.00210557	0.00408538	0.00230309	0.00282314	-0.000696965	0.00283229	-0.00167947	0.000924624	0.00114499	0.000790405	-0.00227963	-0.00103799	0.000766875	0.000624415	0.00108329	-0.00172281	0.00212304	0.000536503	0.00145334	0.00229052	-1.64059e-06	-0.000978116	-0.00329813	-0.000137915	0.00261283	0.000946945	-0.00313695	-0.00128434	-0.00125303	-0.000486246	0.000228396	-0.00302142	-0.00174326	-0.00237058	0.00181931	-0.0109254	0.00209485	-0.00247228	0.00141023	0.0014146	-0.000785066	-0.00155762	-0.00107483	0.00193409	0.0012357	-0.00214169	-0.00391252	0.00658516	-0.000245984	0.000971661	-0.00263217	0.00335084	0.0021645	0.00336844	-0.00483531	-0.00151667	0.000151297	-0.0020004	-0.000382707	0.00136247	-0.00335576	-0.00385265	0.00243599	0.00316246	0.00168228	0.00148342	0.000671924	-0.00266465	0.00183607	0.00248395	-0.000143398	-0.000305107	2.9285951e-05	0.000323318	-4.28208e-05	-0.00363579	-0.00488706	-0.00226472	0.00249863	0.00251013	3.6388577e-05	0.000733625	-0.0023038	0.00512816	-0.00203352	-0.00292545	0.000182593	-0.00305804	-0.00200867	0.000888416	-0.0042523	0.00188323	-0.00216348	-0.00256292	-0.00025774	-0.000670984	-0.000552012	0.00147176	-0.00547345	-0.00139786	-7.74655e-05	0.00372695	0.00542211	-0.00223449	0.00200404	-0.00179152	0.00109041	-0.00217554	0.000393669	0.00311687	0.00431204	-0.000618691	0.00293688	0.00366568	-0.0016949	5.738088e-06	0.000289061	0.000581328	0.00109412	-0.000268307	0.000189788	-0.00010288	-0.00142875	-0.0076625	4.6872516e-05	-0.00250159	0.00063635	-0.00240091	-0.000957453	-0.000253722	0.000218689	-0.00153329	0.000229004	0.00643863	0.00109527	0.000219231	-0.00107132	-0.000262154	0.0049909	0.00434217	0.00105898	-0.000733244	0.000472504	0.00103754	-0.00501415	0.00313933	0.00108259	-0.000211996	0.00316442	-0.000384077	0.0014663	0.00033617	0.00223437	-0.00124972	-0.00804617	0.00108586	0.00268287	0.00104197	-0.00253006	-0.00106902	-0.00341041	-0.00214842	0.00102461	0.000364411	-0.00202423	-0.00117086	0.0010245	-0.001734	-0.000506447	0.000547314	0.000427179	-0.00139786	0.00204686	0.000260782	-0.00151869	-6.17791e-05	0.000944901	-0.000440825	0.00133365	-0.000274875	-0.00227889	0.00128227	0.000204203	-0.00257356	-0.00214042	-0.0028892	-0.00104122	0.00221213	-0.00198601	-0.000795434	-0.000644569	-0.000424735	-0.000811293	-0.0010577	-0.00876157	-5.89301e-05	-0.00011242	0.00015119	-0.00301304	0.000205541	-0.00340931	-0.0034285	-0.00160784	-0.000192519	-0.000789715	-0.00138991	-0.00235216	-0.00151061	0.000843265	-0.000895431	-0.00045181	-0.00110763	0.000776583	-0.000873727	0.000718434	0.000566434	0.0035684	-0.000476761	0.00301728	-0.00113669	-0.00261572	-0.000481547	-0.000187581	-0.00150072	0.000388793	-0.0014611	0.00170212	0.00129128	-0.00811712	-0.000361203	0.000269559	-0.000293316	0.00725255	0.000856063	-0.000183138	-3.09355e-05	0.00045516	-0.000230145	0.000542398	0.000462269	0.0021454	0.000268091	0.000101996	-0.00166516	-0.00176898	-0.00218268	0.000363449	-0.000218629	0.0028215	-0.000371639	-0.000991966	0.000628959	-0.00101358	0.00200751	-0.000639944	0.000637647	0.0011383	-0.000105077	-0.000601141	-0.00243934	0.00303173	0.00351575	-0.000374604	0.000454653	-0.00158537	-0.00178435	-0.00148806	-0.00184586	0.00154977	-0.000548808	-0.00545274	-0.000642323	-0.00262717	-0.00300267	0.000171826	0.00162672	-7.78678e-05	-0.000759274	0.001498	0.00018971	-0.000891884	0.00107631	-0.000398434	0.000427489	-0.0025412	0.000499495	-8.66396e-05	0.00144638	-0.00178133	-0.00101044	-0.000794662	0.00458836	0.00129568	0.00183121	0.00336797	0.00117247	-0.00260033	-0.00115821	-0.00064255	-0.00253774	0.000626164	-0.00278997	-0.000558019	0.000500135	-0.00277354	-0.00267422	-0.00356501	0.0019042	0.000189052	-9.5192e-05	0.000634877	-0.000322109	0.00189583	5.8164936e-05	0.000126923	-0.000492666	-0.000565745	-0.000777286	0.00191903	-0.00174313	-0.00117989	-0.000833671	-0.00143977	-0.0047867	0.000507095	-0.00287966	0.00122535	0.000734793	0.000147166	-0.00122827	0.00107425	0.000689828	-0.00155553	0.00146629	-0.00371229	0.00379797	0.00229716	0.000220642	0.00101487	-0.00137356	-0.00204962	-0.000283626	-0.00329736	0.00100048	0.00173044	-0.00122802	-0.00173619	0.000862846	0.000859685	-0.00114557	0.00124675	-0.000142687	-0.00268022	-0.000516488	9.6105054e-05	-0.000430589	-0.000149155	-0.00666479	-8.69205e-05	0.000162657	0.00108949	0.00262721	0.00066064	0.000810526	0.00278332	-0.000943518	-0.00330387	0.000907476	-0.000544076	0.000241077	0.000915579	0.000205501	0.000690111	0.000426663	-0.000720092	0.00160292	-0.000340586	0.00129859	0.000202799	-0.000183941	-0.000292197	-0.000671125	0.000191936	-0.00347568	-0.00290775	0.000492368	-0.00335056	0.000593643	0.00168497	-0.00105641	-0.000351755	-0.00132961	0.00283645	0.000657749	-0.00117223	0.000761081	-0.000420255	-0.00177452	0.0021	-0.000490892	0.000828763	-0.00154266	0.00111531	-0.0106833	-0.000755844	-0.00122957	-0.000440588	-0.00131673	0.000244392	-0.000792793	-0.00233818	0.00265691	0.00016993	0.00276091	-0.000361353	9.1820024e-05	0.00094759	0.00142965	-0.000527342	-0.000628719	0.00112747	-0.00110071	0.000412586	0.0023857	-0.000851042	-0.000127412	-0.000124618	0.000338299	-0.00228663	-0.00129751	-0.00120496	0.00165135	-0.0025783	0.000604902	-0.000164347	0.00158062	0.00169277	-0.00287646	0.00133626	0.00146071	-0.00286099	0.000867332	7.5168966e-05	-0.00107163	-0.00328606	-0.000205689	-0.000784872	0.000560156	-0.000305504	0.0066222	7.433751e-05	-0.00107585	0.0011625	0.00117881	-0.00133187	-0.00371092	-0.000726218	-0.00383848	0.00123505	-0.00103984	-0.0020668	-0.00120932	-0.00183056	0.00081949	-0.000919727	-0.00378622	0.00171263	-0.000182737	-0.00100336	0.000327967	0.00214433	0.00115966	-0.000911887	-0.000423647	-0.000500984	0.00137001	0.000975584	0.00155972	-0.00213591	-0.00157814	-0.00031283	-0.000150488	-0.000473568	-0.000535731	0.00073449	0.000612981	-0.000202009	0.00126013	-0.000499768	-0.00178585	-0.000981319	-0.000730368	9.598686e-05	3.849843e-05	-0.00283996	0.00181603	-0.00021395	-0.00128289	-0.00203923	0.00150004	0.0026687	0.00106961	0.00377502	-6.2643e-05	0.000269666	0.00108621	0.00448617	-0.00377853	-0.000236524	0.00097503	0.00092949	0.0021435	-0.00832902	0.000996891	-0.000607239	-0.000958381	0.00283796	-0.00257574	-0.000748056	0.000537186	0.0011307	0.000103721	-0.000367055	0.000412226	-0.000845237	-0.000307096	0.000716021	0.000444856	-0.00263868	-0.000420085	-0.00152823	-0.00324918	-0.00332026	-0.0015232	-0.0029086	-0.00262361	-0.00243142	-0.00294865	-0.00389579	-0.000650864	-0.00236395	-0.0059745	-0.000249477	-0.000217265	-0.00236162	-0.00122634	-0.00150386	-0.00359159	-0.00162347	-0.0043687	-0.0017394	-0.00305918	-0.00105396	-0.00273746	-0.00291153	-0.00120365	-0.00165544	-0.000863867	-0.00241154	-0.00340853	-0.00149058	0.00190761	-0.00206416	-0.000144658	-0.00548869	-0.00176007	-0.00318441	0.000428198	0.00124617	-0.00379485	-0.00152188	-0.00347366	-0.00215013	0.000910046	0.00242485	0.0008387	0.000660766	-0.000927971	0.00120837	-0.000616683	4.892647e-05	0.0011676	0.00229756	0.00239673	-0.00302646	-0.00153204	-0.0013208	0.00169606	-0.00014928	0.000284112	-0.00174883	0.000166116	0.000126351	-0.00290466	0.00171428	-0.000687673	0.000533948	0.000679697	0.00189743	-0.00177774	0.00330356	-0.000401256	-0.000359081	-0.00623642	0.000784733	-0.0027046	-0.000623558	-0.00364171	-0.00289179	0.00169934	-0.000202678	0.00384858	0.000874128	-0.000233818	-0.0029396	-0.00298372	0.00104988	0.00224431	0.00207862	5.8234913e-05	-0.00170631	-0.000884821	0.00186021	0.00185211	0.00199953	-0.004387	0.00295074	0.00239778	-0.00133633	-0.000131982	0.00103244	0.00234307	0.00198457	-0.00429058	-0.00134176	-3.00219e-05	0.000625874	-4.41074e-05	-0.000225101	-0.00273429	0.00183965	8.837688e-05	-0.00221629	0.00221572	0.000304493	0.000733341	0.00240639	0.00223959	-0.000251466	-0.0014269	-0.00240701	-0.00453599	0.000213377	-0.000688745	-0.00503911	-0.00154425	0.00200276	0.00183435	-0.000680575	-1.5003e-05	0.000505607	-0.00107632	-0.00125198	0.00358731	-0.00336653	-0.000607836	-0.00169323	-0.000101616	-0.000985178	-0.000550828	-0.00344476	-0.00208568	-4.03603e-05	-0.00170711	-0.00117467	0.000669196	-0.000162065	0.00181051	0.000242293	-0.00328258	0.000883009	0.00489055	-0.000929834	-0.00121661	8.262698e-05	-0.000689015	-0.00186138	-0.000659755	0.00176939	0.0015751	0.0013781	0.00348605	0.000872717	0.00182249	-0.00475932	0.000525281	0.00108759	0.00176901	0.00139842	-9.13349e-05	3.7382528e-05	0.000423814	0.000610992	0.00149208	-0.00110709	-0.000392299	-0.000903374	0.000434158	0.00545088	0.000409418	0.00525547	-0.00018418	0.00239177	-0.000625319	-0.00172499	0.000895231	-0.00033582	-0.00210894	-0.00241867	-0.00398946	0.00249004	-0.000424209	-0.000604413	-6.24255e-05	0.00649166	0.00237312	-0.000675248	-0.000533333	0.00360248	0.00174517	-0.000681272	-0.0019599	0.000313007	0.00072465	0.000806142	-0.00163735	0.00134916	-0.00195314	-0.000383654	0.00179265	0.000296033	-0.000469419	-0.00142757	0.00266464	-0.000261985	0.000249751	0.00166245	0.00290572	0.0023639	0.00305664	0.00173941	0.000189374	-0.001851	-0.000819983	-0.00111746	-0.000209117	-0.00186972	-0.0015782	0.00162303	0.000248148	-1.7643e-05	0.00296577	0.00149182	0.00297734	0.00076619	-0.000183499	0.00232659	-0.000481088	-0.000835874	-0.00156915	0.00252665	0.00181633	0.00173159	0.000869883	0.00470748	-0.000123688	-0.000991865	-0.000127825	0.0030631	0.00193555	0.000739245	0.00383362	0.0017133	1.432409e-06	0.000961987	-0.00115541	-0.00123702	0.000590367	0.000826178	-0.000184665	-0.000602285	-0.00103549	0.0047582	-0.0016811	9.6669886e-05	-2.8294e-05	-0.000499097	-0.0015851	-0.00169439	-0.00167806	0.000329052	-0.00128607	-0.000878905	-0.00100553	-0.0015639	-0.00307274	-0.000388784	-0.00187986	0.00115802	-0.00237407	-0.00272036	0.000406664	-0.00341024	-0.00172112	-0.000310813	0.00130209	9.713341e-05	0.000328423	-0.00246007	0.00315825	-0.000813881	-0.000351755	0.000631391	-0.000365324	0.00214866	0.00174321	-0.000598723	-0.00386707	-2.44635e-05	-0.00197444	-0.00279613	-0.000962919	0.00150411	-0.00212192	-0.000905745	-0.00064468	0.000316373	0.000667175	0.000935028	0.000967452	-0.00363326	0.00319124	0.00223785	-0.000150991	0.00678721	0.00400389	-0.00325145	-0.000237041	-0.0023764	-0.00143921	0.00140694	0.00629003	-0.000212704	-0.000154208	-0.000446773	-0.000807449	1.9473937e-05	0.00251725	0.00140303	-0.00271431	-0.000102235	0.000890804	0.000884946	0.000696027	-0.002692	-0.00282658	-0.000671944	0.000831413	-0.00360576	0.00428479	0.000716266	-0.00123325	-0.000782901	0.00220596	0.00181464	-0.0019706	0.00135557	0.00392024	0.000907715	0.000257038	5.256601e-05	-0.00034723	0.000764982	0.00210144	0.000252029	-0.000450058	-0.000331357	0.00198413	3.2384523e-05	-0.00240923	-0.00114596	0.00219053	0.000447855	0.00179827	0.00127407	-0.00208638	0.000863506	0.00153209	0.000165006	0.00161719	0.000513626	0.00211108	0.00254401	-0.00150657	0.000858873	-0.00126007	-0.00303144	-0.00057834	-0.000934949	-0.00267086	-3.60856e-05	-0.000924704	0.00349125	-0.00172612	-0.00264938	0.000817275	-0.0018737	0.000159707	-0.000516903	0.0020176	-0.000384793	0.000756716	-0.00273276	0.00404485	-0.00269424	-4.87475e-05	-0.000698868	-0.000884487	-0.000494954	0.000552686	0.000181101	-0.0024176	-0.000293105	-0.00476471	0.00174541	-0.000229229	0.00114024	-0.00412098	7.043702e-05	-0.00702595	-0.00283954	7.7553557e-07	0.00316411	0.00679382	0.00101896	-0.00113915	-0.00296849	-5.5306e-05	-0.00152174	-0.000737981	0.00107522	0.00328049	0.000539051	0.000888396	0.00573977	-0.00196963	-0.00122092	0.00242762	0.00141102	-0.00237446	0.00090375	-0.00257065	0.00287252	-0.000351577	0.0026304	0.00685994	0.000570626	-3.36545e-05	0.00308186	-0.00222509	-0.00108888	-0.000291757	-6.14293e-05	-0.00035215	0.00122038	0.00125113	0.00119284	0.00253252	0.0022535	0.00102617	-0.00034232	-0.0012219	-0.00191937	0.00133591	-0.000788401	0.00262371	-0.000491121	0.00419416	0.00443339	-0.00519275	-0.00112421	0.000517731	0.00349083	-0.00419266	-0.00146381	0.000779333	-1.21831e-05	-0.00344155	0.00294003	0.000913403	0.00316716	-0.00181812	0.00263723	0.00447053	0.00153283	0.00114147	-0.000306766	-0.0018595	0.000202613	0.000768823	-0.0012393	-0.0019398	-5.6285e-05	0.000445277	-0.000338943	-0.00101968	0.00121685	-0.000279267	0.00125523	-0.00264424	0.000985814	-0.00185538	0.00125449	-8.32351e-06	0.000230708	-0.0025014	-0.00498483	0.00144262	0.000438476	0.00299356	0.00151796	0.00299971	-0.00205622	0.00372992	-0.000475087	0.00214634	0.000889519	1.26710165e-05	0.00232302	0.000383195	-0.00161298	0.000778544	-0.000207253	0.00142155	-0.000640738	0.00238292	0.00112709	0.00194652	-0.000129412	0.0020127	0.000934416	0.00182115	0.000490605	0.00105522	0.000349442	0.00873402	0.000441193	0.00341697	-0.000786376	-0.000738139	-0.00221288	-0.000877025	0.00151283	0.00566194	0.00348243	-0.00094783	0.00222396	-0.000229943	0.00141686	-5.9703e-05	0.00148372	-0.00122739	-0.000513305	-0.00287237	-0.00181969	0.000643647	-0.00245854	-0.00405999	0.00124417	0.0073184	0.00146791	-0.000207883	-0.00028366	-0.00283946	0.000341146	-0.00200152	0.000858528	-0.000165728	-0.000698156	-0.000546593	-0.00287905	-0.000594291	0.000435033	-0.000401305	0.000737031	2.6532496e-05	-0.00066394	-0.00245564	-0.00132175	0.000727607	-0.00292761	-0.00087928	-0.000209956	0.000297167	0.00304489	-0.00122335	0.00225927	0.000896268	0.00204967	0.000661797	-0.00275495	0.00100083	0.00125513	0.00115552	0.00682945	6.77802e-05	-0.00110427	0.00261981	0.000850848	0.000955513	-7.52645e-05	0.000642542	-9.36325e-05	-0.000927676	-0.000754809	0.00150672	0.0013448	-0.00374822	0.000797257	0.000678446	0.00533978	0.000699212	-0.00189445	0.000417862	-0.00129638	-0.00167482	0.00560951	-0.000861812	0.00194696	0.00175825	-0.000108516	0.000777892	-0.000524599	0.000439744	0.00147877	0.000245395	0.00306974	-0.000929297	3.853509e-05	-0.000385578	0.000935762	-0.000869704	-0.00170358	-0.00157164	-0.000145957	0.000421007	-0.000527039	0.000847274	0.000949434	0.000678628	-0.000867211	-0.00100722	0.00409699	0.00324042	0.000379954	-0.000315444	-0.00154518	-0.0010252	-0.000941173	-0.000635968	0.00150564	0.00100383	0.000344475	0.00270716	-0.00137296	0.0014182	0.00157048	0.00386155	0.000121451	0.00115063	-0.000397833	-0.000947554	-0.000892022	-0.00085385	-0.000143158	-0.0021448	9.5371e-05	-0.00134013	-0.00466172	-0.000411156	0.000733078	0.000298336	0.00400907	0.00135476	-0.00122501	0.00223396	-0.000669012	-0.000995581	-0.00105984	0.000215876	-0.00055921	-0.00325072	0.000298245	-0.00168191	-9.20877e-05	0.00153748	-3.57853e-06	0.00378019	-0.00222793	0.00179894	-0.000272147	-0.0028915	-0.000426058	-0.00244526	-0.00120109	-0.00324966	-0.0010903	-0.000408295	-0.000642078	-0.00235785	-0.00261302	-0.00272688	-0.00129765	-0.00140886	-0.00145265	-0.000660629	-0.000572262	0.00228705	-0.00125905	-0.00126212	-0.00297904	-0.00144674	-0.00135067	-0.00343752	-0.0033928	-0.00163826	-0.0012836	-0.00135001	-0.000709105	-0.00101846	-0.00116005	-0.0019362	-0.00186745	-0.00441935	-0.00305101	-0.000333065	-0.000929644	-0.000728474	-0.00156785	-0.0026997	0.000590262	-0.00233503	-0.000770808	-0.00019448	-0.000616974	-0.00271837	-0.00122413	-0.00108526	-0.00134699	-0.000421408	-0.00152087	-0.00223747	-0.00342098	-0.000259506	-0.0017858	-0.00263068	0.000809659	-0.00387771	0.000841803	-0.000232645	0.000343669	-0.00142559	-0.00190524	-0.00156463	-0.00111978	-0.000915606	-0.000459512	-0.0012094	-0.00178187	-0.00197499	0.000730248	-0.00102427	-0.00132625	-0.00184895	-0.00158701	-0.00139018	-0.000956462	-0.00078541	-0.00241384	-0.00161196	-0.00126583	-0.00239982	-0.00252462	-0.000763896	-0.00118108	-0.00064427	-0.00143524	-0.00167597	0.00289101	-0.00474318	-0.000130861	0.00379306	-0.00371943	0.000326984	0.000736974	0.000740173	-0.000766865	-0.00239022	0.000101767	-0.00273621	-0.00188745	-0.00066652	0.00011931	-0.00135345	0.000120003	0.00314351	0.00120761	0.000120601	0.00669989	0.00528167	0.00482461	0.00287532	-0.00210593	-0.00264812	-0.00110645	0.000504274	0.000884383	-0.00205028	0.00108296	-0.00019655	-4.32405e-05	-0.00222818	-0.00219667	0.000623431	0.00081683	-0.00189225	-0.00110829	-0.000260631	0.00147157	-0.000167294	0.00102868	-0.00115262	-0.00120654	-0.0038327	0.00151701	0.000682418	0.000262129	0.000385317	0.00612448	-0.00140467	-0.00134756	-0.00186355	9.8579e-05	-0.000279983	-0.00221736	0.00107574	0.00313504	-0.00318998	8.3945786e-05	0.00153062	0.00254841	0.000760261	-0.0018593	6.176038e-05	-0.00283601	-0.00122759	-0.00211029	-0.000608906	-0.000781052	-0.00102712	0.00195801	0.000268928	2.2928498e-05	0.0029105	0.000281605	-0.00103724	-0.00184156	-0.00183892	0.00141055	-0.00158486	-0.00126279	-0.000264281	0.000194746	-0.00065731	-5.995e-05	-0.000305546	-0.00345222	0.00147665	0.000254735	-0.00265228	-0.000528843	-0.00394228	0.00139714	-7.91731e-05	0.0080391	0.000845793	0.00578122	0.00370446	0.00342646	-0.000687088	0.000123881	0.00656021	0.0092197	0.0168726	0.0122816	-0.00246114	0.00067322	0.00368951	0.00168345	-0.00113971	-0.000269585	0.00270176	0.000382756	0.000119951	-0.000209198	0.00180046	0.000144435	6.709956e-05	-0.00422927	0.000938773	0.000232892	0.000122652	-0.000560088	-0.00121175	-0.0033066	-0.000496168	-0.00120035	0.00127795	-0.000209687	-0.00444623	-0.00331133	0.00269963	-0.00084955	-0.00153952	0.00301776	0.000114708	0.0010091	-1.26525e-05	0.00193857	-0.00348258	-1.38202e-06	0.000538629	-0.00185937	-0.00186365	-0.000576833	-0.000341699	-0.0018287	0.00546233	0.00391353	0.00194771	-0.0039209	7.749459e-06	0.000572817	-0.000931799	-0.000803449	0.00084007	-0.000117852	0.0145907	0.00189697	-0.00053562	0.000328591	-0.000669071	-0.00436579	0.000784158	0.000184867	0.000293234	-0.00169233	0.00295633	-0.00104478	0.00194574	-0.00205352	0.00256205	-0.00058459	0.00217452	-5.40108e-05	3.1741987e-05	0.022563	-0.00369208	0.00267494	-0.000898084	-0.003555	-7.73882e-07	-0.00624731	0.00206244	0.000118436	0.00125287	-0.00404879	0.00224114	0.00108565	6.585098e-05	0.00100603	-0.00067996	0.00226464	0.000754623	0.000475137	0.00133129	0.000517749	0.00157085	-0.000982879	-0.00053073	-0.00360523	0.000263563	-0.000186219	-0.000157041	0.000150746	-0.000460175	-0.00203616	-9.5685e-05	-0.000588127	-0.00198805	0.000513107	0.000663252	0.00354319	9.395201e-05	0.0026877	0.00182403	0.00195485	-0.00206138	0.000143506	0.000591626	-0.000157574	0.000737171	-0.00583659	0.000107739	-0.00348253	-0.00149622	-0.000767067	0.00163781	-0.00492949	0.00123182	-0.0009586	0.00253447	-0.000551431	-0.0029696	-0.00167389	0.00341264	-0.000573252	0.000948221	0.00317638	-0.00117374	0.00041264	0.000443708	0.000878632	0.000372263	0.00084395	-0.00282498	0.000636496	0.0023921	-0.00288957	-0.000962787	0.000777149	0.00142523	-0.00309614	-0.00429099	0.000172511	-0.00452961	-0.00280416	-0.00275395	-0.00186896	0.00222992	-0.000438944	-0.00179944	-0.0014763	0.00283267	-0.0011763	-0.00133156	-0.00146508	-0.00482454	-0.000330638	0.00117086	0.00115824	0.00216688	-0.00275283	0.00082194	-0.000452428	0.0019728	-0.00228199	-0.00145173	-0.000782851	0.00535508	-0.00224982	-0.0027684	-0.00195636	-0.0022329	-0.00245287	-0.00340682	0.000515681	-0.00361753	-0.00414494	0.000517028	-0.00136463	0.00242943	-0.00420429	0.00234528	-0.000939526	-0.000615242	-0.00096303	0.000269912	-0.00455336	-0.0036294	-0.000490811	0.000478602	-0.0039351	-0.000127606	0.000450245	0.000383423	-0.00147269	-0.00128503	0.00233007	0.0033836	0.000777935	-0.00402714	0.00089025	0.00195983	0.000938576	-0.000479869	-0.00171134	0.000944363	-0.00264356	0.000559346	0.00331972	-0.000607567	-0.000354192	0.000804612	0.00425364	0.00180641	-0.000446814	0.00276525	-0.00107305	0.00116076	-0.000298391	-0.00467015	-0.00121781	-0.00264892	-0.000679435	0.000195417	0.00492221	0.00112212	-2.87565e-05	0.00418361	0.00449892	0.00298444	0.00619018	0.000249881	-0.000948833	-0.000590287	0.00107827	-0.000249928	-0.00078526	-0.00187996	0.00131701	-0.00247607	-0.0010413	-0.00237475	-0.000771679	-0.00154796	0.000535079	0.000540955	-0.00175649	0.00177618	-0.000904766	-0.000532505	0.000378162	0.000721095	-0.00126149	-0.000510706	-0.00209118	0.000534793	-0.00010227	-0.00102463	0.00035588	0.00167447	0.000545496	0.000234603	-0.00332396	-0.00208682	-0.000170858	-0.00087542	0.00059101	2.317063e-05	-0.00386552	-0.000229448	0.000921051	0.00440809	-0.00141828	0.00507711	-0.00192367	0.00121701	-0.000831812	-0.00025235	0.00151968	-0.00207555	0.00370517	0.00197926	0.00574672	0.00231463	-0.00296705	0.000772527	0.0010775	-0.000467375	-0.00223592	0.00236536	-0.00192235	0.00100146	-0.000935524	0.000607082	0.00275989	0.00148893	0.00116198	-0.00202263	0.000489945	0.000863106	-0.00063619	0.00261182	0.00372016	-0.0026814	-0.00196552	-0.000105048	0.00251314	0.00136129	-0.00213158	-0.0012473	0.00722432	-0.00203252	0.0017162	0.000964334	-0.000873132	-0.00309543	-0.000298904	0.000821606	0.000797994	-0.00305005	-0.000963971	0.0030848	0.000462989	0.00341601	0.000829278	-0.000288931	-0.000241128	0.00233862	0.00118926	0.00288663	0.00187312	-0.00409705	-0.000740668	-0.00135537	0.000152495	0.00108071	0.00159068	0.00138092	0.00115319	-0.00487518	-0.000441614	-0.00108694	-0.00285236	-0.00139955	-0.00336327	0.000568925	-0.00246274	0.00252225	-0.00364487	-0.00176777	-0.00228909	0.00260735	0.00188123	0.00810288	0.00279966	-0.000399532	0.000102763	6.0412985e-05	0.000265795	0.000633717	-0.00106637	-0.000417014	-0.000882719	0.000357135	-0.00105039	-0.0014062	-0.00113961	-0.000310125	0.000887477	0.00115186	0.00125676	0.000921031	-0.000222992	-0.000495251	-0.000142716	0.000515368	0.00226671	0.00610103	0.000947196	0.000711541	0.000604964	0.000978413	0.000952503	-0.00258896	-0.00157416	0.00156187	0.000220884	5.1525072e-05	-9.7665e-06	-0.000261346	-0.000536303	0.00112512	-0.00123956	-0.00323473	-0.000601377	0.00200584	0.00861805	0.000124855	0.0018804	0.00146036	-0.000647868	0.000890256	0.00148241	-0.000858277	0.000537777	0.00108738	0.000209599	-0.00169728	0.00240793	-0.00280033	0.000105261	-0.000138069	0.00076851	0.00252586	0.000926724	0.000757197	0.00082448	6.597652e-05	1.9080439e-05	0.000861252	0.00471864	-0.000200862	-0.0011106	0.00533762	0.00218842	-0.00248049	-0.00306558	0.000708921	-0.00054802	0.0020205	0.00177642	0.00302004	-0.00127653	-0.000691685	0.000333797	-0.000774345	0.000415578	-0.000179938	0.00157081	-0.000115592	-0.000470542	0.00100555	0.000215527	-0.000333526	0.000896086	-7.06893e-06	-0.00337818	-0.0004432	0.00470962	-0.00119642	0.00354887	0.00130497	-0.00267334	0.000153771	0.00141248	0.00371375	0.000297632	-0.0014752	0.000730267	0.000403936	0.000749339	-0.00251713	0.00430267	-0.000634065	0.000787986	0.00144802	0.00447175	-0.000220804	-0.000445774	0.000529446	-0.000726596	0.00161196	-0.000144265	0.000576135	-0.000539697	0.00582645	-0.000218738	-0.00149949	-0.00156527	0.00247769	-0.00100567	-0.00125013	0.00141368	-0.00109931	-0.00125709	-0.000416811	-9.8623e-05	0.00101943	-0.00533132	3.0136987e-05	-0.000656321	0.000396173	-4.3289e-05	-0.00265408	0.00391394	-0.000884801	-0.00140399	-0.00109377	-0.000565232	-8.76049e-07	0.00120599	-5.44736e-05	-0.00427601	-0.00144773	0.000723481	-0.00145747	-0.00691593	-0.000823533	0.000235339	0.00110948	-7.53976e-05	0.00189813	-0.000572124	-0.00108222	0.000627885	-0.0010584	-0.000543055	-0.0025752	0.00449603	-0.00081155	0.00292635	0.00409941	0.000196003	0.000237605	0.000654428	-0.000167172	-0.000554233	0.00552394	0.00596586	-0.000876983	0.000647402	0.00117631	-0.00141881	-0.000313698	-0.00106771	-0.0032414	-0.00366238	-0.00104532	-0.00219843	0.00175605	-0.000513939	-0.00156702	-0.000743761	-0.000512885	0.000503351	-0.00128267	-0.00207816	0.00183128	0.00104515	-0.000547094	-0.00248494	-0.00252284	-0.000179599	0.000237937	-0.000575788	-0.00131045	0.000866747	-0.00152351	0.00197161	-0.000826305	0.00661387	0.00182136	0.000902315	-0.000719878	-0.00202605	0.000428671	0.000796938	0.000574675	-0.00644008	0.00301372	0.00127418	-0.000503358	-0.000101934	-0.00111464	-0.00357868	0.00315402	0.000398167	-0.000889329	-0.00113156	0.000295678	0.0016003	0.000464869	-0.00032239	-0.00165315	0.000764811	-0.000791108	0.00261358	-0.000194606	-0.00171475	-0.000628301	-0.00254529	-0.00072144	-0.00011892	0.000268779	-0.000270693	0.000621548	0.000573403	0.00123589	0.00151773	-8.0835e-05	1.835798e-05	-0.00141936	0.000951448	0.00188942	-0.000139287	0.00101645	0.000106501	0.000152377	0.00155223	-0.00317162	0.00068588	-0.000427753	0.0011326	0.00162211	0.00181826	0.00111429	-9.7207e-05	0.00171362	-0.00042142	0.00102925	6.622472e-06	-0.00680095	-0.000481648	-0.000390361	-0.0019897	0.000388453	0.000377349	-0.000730057	0.00809664	0.00569805	-0.00117886	-0.000313957	-0.00215577	0.00108973	0.00101086	-0.000342863	-1.35966e-05	0.000855905	0.000475423	-0.00167569	0.000459918	0.000277019	-0.000105531	-0.000404134	0.000815068	0.00223198	-0.000457731	-0.0033654	-0.000375487	-0.00238183	0.000934873	0.00477707	0.000495545	0.00081036	0.000249719	-0.00274753	-0.00112234	-0.0083994	0.000319251	-0.000135069	-0.000227412	0.00132225	-0.00412365	0.00808787	-0.000642735	0.000695246	-0.0028922	0.00217222	0.00490007	-0.00189945	-0.00241495	-0.00140945	0.00235893	0.00253182	0.00161509	-0.000267123	0.00370417	0.00194948	-0.00473892	0.00108942	0.00179687	-0.00237253	0.00123868	-0.00278733	0.00130205	0.00151023	0.0003665	0.000714139	0.00184548	-0.00418136	-0.00318214	0.000480551	-0.00176802	-0.00264672	-0.000593692	0.000923377	0.00301641	0.00188793	0.000916606	-0.000624915	-8.31165e-05	0.000732504	0.000450558	0.00111736	-0.000698146	-0.00089549	-0.00128666	-0.000309791	-0.00174859	0.0052613	-0.00170808	-7.5775e-05	-0.001504	-0.00128259	7.374594e-05	-0.00239672	-0.000409656	-0.000403253	-0.00106483	0.000422837	0.000905344	-0.000729326	0.000898422	-0.00363844	0.000978661	0.00043906	0.00179974	-0.00111227	0.000801248	-0.000234227	0.00010779	-0.00459954	-0.00122489	0.00191361	0.000116571	0.00264599	-0.00393082	-0.000377232	-0.000779641	-0.000847576	-0.000571043	0.000565606	0.00409271	0.000208253	-0.000242187	-0.00219897	0.00125126	0.0013467	0.000704462	0.00339001	-0.00123492	0.00122529	-0.0015987	0.000421795	0.00151147	-0.00474569	0.000355947	-0.00143789	0.00195737	-0.000925183	0.00182923	0.00254688	-0.000620317	0.00126621	0.000389856	-3.32205e-05	-0.00209729	-0.00329144	-0.00205714	-0.00235962	-0.00124151	-0.00119738	0.000313771	7.564852e-05	0.000650996	-0.00310737	-0.00026969	-0.00330684	-0.000967915	-0.00029671	0.000693587	-0.00443493	0.00325617	-0.00223852	-0.000133883	-0.000392908	-0.00113346	0.000343791	-0.00115326	0.00113188	1.1401717e-07	0.00077403	0.00231045	3.6590732e-06	0.00108052	-0.00138635	0.000314671	-0.00217634	0.000531214	0.00115242	-0.000286832	-0.00194078	-0.00400348	-0.00179376	0.00134012	6.823258e-05	-0.00158856	0.000825721	0.00342601	-0.00167576	0.00186008	-0.0026221	-0.00260702	-0.00382311	0.0031034	-0.00221464	0.00200442	0.00929934	0.0021848	-0.00115145	0.00113039	-0.00473306	0.00384571	0.000170685	-0.00194748	0.00174756	0.000555874	-0.00027811	7.8359e-05	0.000737911	-0.00613244	0.000941982	-0.000887992	0.000858536	-0.00319184	-0.000630647	0.00405538	-0.00235464	0.0136339	-0.000723313	-0.000510421	-0.000212311	-0.000932378	-0.00277382	4.4783017e-05	-0.00381252	0.000522434	0.00132429	0.000202889	0.00189507	0.00265518	0.00131693	-0.00055816	0.000312451	-0.000122001	-0.000214529	0.000561046	0.0014926	0.000784978	-0.00011426	0.00116919	0.00593955	0.00258663	0.00342313	0.00105013	0.00113134	-0.00143794	-0.00319844	-0.00110354	0.000668085	0.0010627	0.000647848	-0.00041231	-0.00196853	-0.00241449	-0.00160379	0.000841767	-0.000300638	-0.00301111	-0.00108436	0.00125486	-0.00246364	-0.000676448	0.00189783	-0.000947697	-0.00117865	0.000237352	-0.000371051	0.0031215	-0.000568043	0.000558779	0.000271482	0.0021756	-0.000762558	0.00476862	0.00119313	-0.00242313	-0.00230558	-0.00130038	-0.00462983	-0.000238405	3.9829406e-06	0.000230861	-0.000852011	-0.000680507	0.00155379	0.00849829	0.00326089	0.00053913	-0.00210333	0.00584122	-0.00119409	0.000300495	-0.000441977	0.00362112	0.00114348	0.00374518	0.00343516	0.000524965	0.00481999	0.00168426	0.000356248	0.00255894	0.0020726	0.00251916	0.000195114	-0.000506576	5.1297015e-05	0.000308881	0.000836918	0.000419453	-0.00342448	-0.000249967	-0.000131612	0.00131477	0.000599593	0.0251765	0.000754732	0.00417833	-0.00105307	-0.00199987	0.00155394	0.00891327	-0.00011671	0.00308173	0.0073753	-0.00372482	0.00304316	-0.00186502	-0.00181769	-0.000950499	-0.000674065	0.00270807	-0.00303217	-0.00189938	-0.00215566	-0.0016638	0.000198706	-0.00203735	-0.000998134	-0.000274296	-0.00191415	-0.00375291	-0.00526793	-0.00420528	-8.21766e-05	-0.0010682	-0.000867425	0.0018898	-0.00232526	-0.00147258	-0.000701817	0.00135737	-0.00410593	0.000825743	0.00097918	-0.000908331	0.00052411	0.000318042	-0.000372282	-0.0020244	-0.00154936	0.000799612	-0.00330085	-0.00523642	-0.00121303	0.00170798	0.00131031	0.00159823	-0.000350617	-0.00621869	-0.00337922	-0.000318287	-0.00175849	-0.0012336	-0.00132718	0.00301224	-0.000394295	-0.000244548	0.000259104	0.000546454	-0.000635935	0.00288895	0.0006432	-0.000328517	-9.04835e-05	-0.00156602	-0.00167442	0.00259614	0.000597273	8.3865074e-05	-0.000575098	-0.000806902	0.00185495	0.00316622	0.00189592	0.00127941	0.00550645	0.00215045	-0.0011763	0.00252459	-0.000431165	0.000285825	0.00030933	0.000712306	0.000370163	0.000581556	-0.00150747	0.00257742	0.0014353	0.00241796	-0.00325735	-0.00061425	0.00180743	0.000574883	0.00484717	-0.00218161	-0.00422147	0.000220411	0.000839047	0.000673297	-0.00183068	-0.00343511	0.000159041	0.000510043	-0.000588015	-0.00160447	0.00317667	-0.00135138	-0.00184483	-0.00313852	3.7357608e-05	0.00136599	-0.000223115	-0.00108602	-0.000749038	-0.00128024	-0.00911621	-0.00530198	-0.000923925	-0.00151059	-0.000580367	0.00159027	-0.000525975	0.000881051	-0.000601969	-0.00226837	3.4780242e-06	0.00159012	-0.000492285	-0.000152932	-0.00230628	0.000565989	-0.00193623	-0.000703712	0.00235257	-0.00292375	-0.000856452	-0.000747089	0.00287317	-0.00286366	-0.000313742	0.000730803	-0.000689807	0.00123052	-0.0018072	0.00161803	-0.00131144	-0.000178614	-0.000524476	0.00225926	-0.000648782	0.000302299	-0.000549573	-0.00158851	-0.0011493	-1.57795e-06	-0.000101273	-0.000630509	0.0044183	-0.00257354	0.00222279	5.998998e-05	0.00102137	0.00112158	-0.00128239	-0.00226624	-0.00287224	0.000793523	0.00393893	-0.000794077	-0.000130595	0.00364505	-0.00078546	0.00287736	0.00289277	-0.00189556	-0.00208472	0.000557068	-0.000484884	-0.000997185	0.00261744	-0.00276883	-0.00120262	-0.00208945	-6.70659e-05	0.00389514	-0.00140321	0.00268723	0.00286145	0.000352502	-0.000672153	0.000599268	0.00196718	-0.000238879	0.0010629	0.00164649	-0.00109439	-0.00272154	-0.000647885	-0.000244375	0.00233178	-0.000692382	0.000685399	-0.0014658	-7.46694e-05	-0.00326996	-0.0008058	-0.00352333	-0.00035865	-0.0018441	0.00529474	-0.00274099	-0.000819928	0.00147506	-0.00299405	-0.00105095	0.00365295	-0.000894176	-0.00143023	0.00123419	-0.00282575	0.001931	-0.00162713	-0.000578361	0.0057682	0.000672011	9.524258e-05	7.740063e-05	-0.00167323	0.00108313	0.00093805	-0.00220649	0.000473702	-1.68586e-05	7.365699e-05	0.00231875	0.00137174	0.00160825	0.00048093	2.7567545e-05	0.00152639	0.00206854	0.000520772	-4.09625e-05	-0.00180286	-0.00197483	0.000730772	-0.000504614	0.00235115	-0.000317942	0.000199074	-0.00128842	0.00055186	0.00349987	0.00086445	-0.000269108	0.00075119	0.0025864	0.000690673	0.000241447	-0.00234272	0.00068737	-0.000711989	-0.00109293	-0.000454509	0.000241511	0.00100409	-0.000695118	-0.00246574	0.00035379	-0.000566082	-0.000604216	0.000798969	0.00116349	-2.3207e-05	-0.000854849	0.000626814	0.00947781	-0.000765912	0.00123565	0.000558707	-0.000167257	-0.00069127	-0.00297559	-0.00226995	-0.00315343	-0.00252082	-0.000514217	0.000956066	0.00212459	-0.00238813	-0.000372206	0.00134818	-0.00103388	0.00156193	-3.28591e-05	-0.000806383	-0.00126904	0.000587687	-0.0013864	-0.00221649	0.00712749	-0.00158666	-0.000771231	0.00204065	0.000110202	-0.00177365	-0.00173721	-0.0012113	-0.000791767	0.00268585	9.4561976e-05	-0.00193606	0.00499371	-0.00171044	0.000715205	0.00435047	-0.000404544	0.0026484	-0.000662459	0.00172074	0.00115816	0.000150336	0.000884811	0.000107448	-6.7979e-05	-0.000381521	6.157151e-05	-0.00040198	0.000325607	-0.000300989	-0.000300934	0.00182313	-0.0015014	0.000605241	-0.00146532	-0.00472761	-0.00399616	0.00315531	0.00208431	-0.00190896	0.000597167	0.00368663	-1.1409e-05	-0.000973743	0.00232917	0.00177779	-0.000160451	0.00135646	0.00107035	-0.000459189	0.000533139	0.00127924	-0.000778536	-0.00323977	0.00320819	0.00140791	0.0023616	-0.000400476	0.00584289	8.391561e-05	-0.00299466	-0.00233806	0.000307086	-0.000956326	0.00278016	0.000320483	-0.00160254	0.000427932	-0.00153572	0.00152793	0.000406702	-0.000127196	0.00178699	-0.00035446	-0.00106559	-0.000206319	-0.000650796	0.00108984	0.000644929	-0.000922514	0.00215409	0.00253751	0.00424924	0.000371673	0.00136366	0.000741239	-0.000614564	0.00018026	-0.000523782	0.0013314	-0.00020475	-0.000957715	0.000659742	-0.000138495	-0.00350788	0.000272221	0.000489245	0.00101822	0.00259048	0.00091417	0.00288782	0.00234407	-0.00438773	0.00353807	0.00307128	0.00175005	-0.000896266	0.000819418	0.000239383	-0.00196399	0.00105368	-6.85729e-05	-0.00199032	-0.00232458	-0.000616959	-0.000520986	-0.000708672	7.1975055e-06	-0.00216169	-0.000251331	0.000203408	0.000827617	-0.00202885	-0.00175141	0.00420513	0.001254	-0.00202551	-0.000908057	-0.000283153	-0.000535142	-0.00121372	-0.000332528	-0.00254226	-0.00080622	-0.00224398	-0.000405575	0.000808002	-0.002745	-0.00301888	-0.000165152	0.000414756	0.00235111	-3.66505e-05	-0.00027674	0.000496361	0.000634254	-0.00535703	0.0020225	0.000699966	-0.00200246	-0.000952952	-0.000229157	0.00142581	-0.00291929	-0.0020329	0.000188504	-0.000764009	-0.00116239	-0.000175656	0.000752291	-0.0017649	0.00563724	-0.00112789	-0.000296293	0.00373569	-0.00103192	0.000919666	-0.00110619	0.000511799	-6.79814e-05	0.00060362	0.00033963	-0.000969502	-0.000617136	0.0025466	-0.00122907	-0.000506802	0.000521511	-0.00202717	-0.000239292	0.00127206	0.0018791	0.00307786	0.00301246	-0.00732294	0.000837453	0.00196213	0.000347879	0.00149692	-0.00121105	-0.00178604	-0.00105042	-0.00146491	0.00106478	0.00175092	-8.4589e-05	-0.00474111	-0.00100626	0.000281524	0.000497053	0.00244537	-0.00526317	-0.0152324	-0.00397649	8.739089e-05	0.00260818	0.00190773	-0.00175574	-0.00101766	0.00175344	0.00191229	-0.00209044	0.00177701	0.00207075	-0.000688523	-0.00431384	-0.00834722	-0.000753315	0.00247946	-0.00296019	0.00290088	0.00358683	0.00382831	0.00215533	0.00262863	-0.00297462	-0.000171102	-0.000928225	-0.00190831	-0.00123159	-0.000468626	-0.00156857	0.000726437	7.140004e-05	-0.00251731	-0.000921204	-0.000592751	-0.00403784	0.00177994	-0.00582958	0.000684156	-0.00153724	-0.00509417	0.00042113	0.00199084	0.00242512	-0.00261859	-0.00124755	-0.00208027	0.00138069	-0.000796187	-0.00327995	0.00158641	-0.00091148	-0.000131487	-5.87305e-05	0.00195742	5.4335967e-05	-0.00116925	-0.00261854	-0.00210745	0.00120898	0.000311784	-0.000202493	0.00115172	-0.000432708	0.00257256	-0.00193904	-0.00383157	-0.000348965	-0.000744448	-0.00203386	-0.00358497	-0.000947197	-0.00178114	-0.00216598	0.000688109	0.00170783	0.00139919	-5.77781e-05	-0.000123135	0.000103157	-0.00156902	-0.00139324	0.00209813	0.00490294	0.000813487	-9.91828e-05	0.00097871	0.00116089	-0.000575234	-0.00090258	-0.00165401	-0.0016571	-0.00237394	-0.00112448	0.00441119	6.703367e-05	0.00370989	-0.00121312	-0.000732006	0.0033348	-0.00257892	0.000687212	0.000819733	-0.000142059	-0.00231718	0.0038453	0.00102709	-0.00162406	-8.52851e-05	-0.00011701	-0.000779369	-0.00263747	-0.00135693	0.00262212	0.00220635	-0.00290908	0.00476174	0.000927067	0.00117256	0.00188921	0.00100869	0.000888583	0.000218849	0.000873462	-0.00307707	-0.00082595	0.0101433	-0.000932593	0.000263282	-0.000124126	-0.000510059	-0.000257241	0.000897987	-0.00243085	-0.00383059	-0.00117705	-0.000445699	-0.00192877	-0.000351332	-0.000887619	0.00144751	0.00500616	0.00341127	0.000132227	0.00012628	-0.000507783	-0.00324566	-0.0012143	-0.000634674	-0.00233128	-0.00165531	-0.00122357	-0.00218442	0.000455359	0.000207567	-0.00196714	-0.00120863	-0.000391523	0.00162501	0.00362954	0.000642873	-0.00256003	0.00022288	-0.000550934	0.00119129	0.000693204	0.00208094	0.000542818	-0.00114934	-0.00237213	0.00552641	0.00120475	0.000705044	0.00604935	0.00178533	-0.000504647	0.0015269	-0.00114089	0.00024964	0.00179904	-0.00313837	0.000688334	0.000605102	0.00299404	0.00169168	-0.000918833	0.000265934	-0.00118913	0.00376669	-0.00226434	0.00219128	0.00104096	-0.00206302	0.00151969	-0.00190556	-0.000519793	-0.00314296	0.0004198	0.00184743	0.000916826	-0.0011981	0.000204773	-0.00650429	-0.000170756	0.00026453	-0.00511755	0.00162563	-0.00101093	-0.0012849	0.00153118	-0.000668678	-0.00146265	0.000895076	0.000534473	-0.000166943	-0.00264561	-0.000175041	-0.000706547	0.00264851	-0.00082433	0.00641834	-0.000376793	0.000364524	-0.00222889	0.00147953	-0.00317418	-0.00337969	-0.00262735	-0.000385521	0.00774439	-0.000450336	0.00259697	-0.00161648	0.00110249	0.00143826	0.00145123	-0.000916618	-0.00380337	0.000378129	0.000577418	0.00198663	0.000200993	0.000555907	0.00378976	-0.00177014	0.00123678	-0.000412099	0.00218531	0.0075763	0.00160564	0.000286938	0.000763247	0.00189609	0.000621012	-0.00201678	0.000736246	-0.000107755	0.00144623	0.00108442	-0.00177217	0.00091717	-0.000478416	2.3682998e-05	-0.00125312	0.000764077	-0.00165991	0.000600052	0.000461962	-0.00251842	-0.00321173	-0.000484405	-0.00128475	0.000356124	0.00212125	0.00523256	0.00156318	0.00512463	-0.00121947	-0.000734334	0.000381066	-0.000914186	-0.000598615	-0.00456988	0.000540769	0.000417414	-1.12801e-05	0.00110649	-0.000380388	0.000926704	-0.00416222	-0.000140991	0.000513577	-0.000576644	-0.00024005	0.00441588	-0.00177109	-0.000225862	-0.0017986	-0.00156891	-0.000950554	-0.0018629	-0.00251638	-0.000891844	0.00141792	0.00192823	0.00289837	0.00116038	-0.00145712	-7.51755e-05	0.000806932	-0.000846073	0.00104244	-0.00284692	-0.00116602	-0.00481392	-0.00393702	-0.00136898	-0.00189568	0.00108664	-0.000399073	-0.000431167	-0.000415752	-0.00117281	0.000189661	0.000131732	-0.00215764	0.000217396	-0.00125149	-0.000211619	0.00124957	-0.000620014	-0.000224178	-0.00148841	0.00218081	-0.00296755	0.00388253	0.00246926	-0.00192019	-0.00203323	0.00203631	9.00574e-05	-0.00105056	0.000578133	0.00236038	-0.0044427	0.000651796	-0.000872341	0.00321247	0.000737308	-0.00254349	0.00245173	0.00021088	-0.000131798	0.000936172	0.00153462	0.000883922	-0.00572448	0.00122243	-0.00366656	-0.00183415	0.00161039	-0.00166536	0.00527301	-0.00392718	-0.001983	0.000195782	-0.00114355	-0.00055324	0.00213551	-0.00226629	0.000773568	0.00132054	0.000184889	0.00127642	-0.00391658	-0.00309525	0.00437607	0.0018188	-0.00550586	-0.00230756	0.000691426	-0.00329596	-0.0030714	0.000335753	-0.000947999	-0.00188361	-0.00176298	-0.000872099	-0.000868339	0.00109689	0.00334216	0.000839665	0.000774821	-0.000541977	0.00135673	-0.00028453	-0.00231445	0.00647025	0.00673582	0.000715876	0.000957175	0.000560771	0.000322324	-0.00116349	-0.00255442	0.00100915	-0.00217771	-0.00153668	0.000342562	-0.000396889	0.000819528	0.00127143	0.000947661	0.000645548	0.00242254	0.00202803	-0.00084565	-0.00104357	-0.000199116	0.00443809	0.000137869	0.00216732	0.00120008	-0.0010274	0.00139177	-0.000272007	-1.56476e-05	-0.0020863	0.000301632	-0.00103909	-0.000530336	-0.00116645	-0.00365935	0.00263435	0.00118704	0.00157774	0.00359867	0.00047673	-0.00275325	-0.000756798	-0.000783316	-6.7154e-05	0.000773151	0.0022122	0.000552602	0.00051358	-0.000546943	-0.00136994	-0.000249183	0.000572944	-0.00155661	0.0025775	0.000907212	-5.8714e-05	0.0021692	0.00039452	-0.0011427	0.00476372	-0.00038555	-0.00408075	0.00163448	0.00513839	-0.00151549	0.00186849	-0.00144504	-0.000989192	-0.00073986	-0.000639984	0.00956199	-0.000228051	0.00035566	0.000356433	-0.0019592	-0.000215241	0.00214127	-0.000374234	-0.0014857	0.000971216	-1.83335e-05	-0.000230074	0.00167861	0.000207377	0.00132155	0.000729836	0.000344763	-0.00228759	-0.00146722	0.00209404	0.00290128	0.00583607	0.00218461	-8.59851e-05	-0.00547835	0.0014388	-0.00220411	-0.00155117	0.000236642	-0.00115543	0.000649691	0.00201591	-0.000274815	-0.00195634	-0.000865083	0.000916431	0.000140819	-0.00175326	-0.0003327	0.00250301	-0.00153301	0.00179057	-0.000160997	-0.000389282	-0.00037139	8.256007e-05	0.00119614	-0.00318572	-0.000518336	-0.000325838	-0.000247034	0.000100589	0.000292728	0.000208339	-0.000522971	5.412799e-05	-0.00029564	0.00187787	-0.00043666	0.00186089	-0.000201227	-0.000392303	-0.00427867	0.00184897	-0.00212316	-0.00251083	-0.000115809	-6.2101e-05	-0.00310891	0.000672875	0.00172972	0.000815549	-0.000100737	0.00104533	0.00102611	0.00256169	0.00260156	0.000248868	0.00232064	-0.000864451	0.00139026	-0.00083502	-0.00127257	-0.000414856	-0.000296824	0.0054396	-0.00216818	-0.000510815	0.00178799	-0.00141186	0.00534793	-0.0059273	0.00171726	0.00141723	-0.000296111	0.00168441	0.00123469	0.0024755	-0.00329896	-0.00025591	-0.00125867	-0.00659154	0.0133459	-0.00188547	0.00236743	0.00146237	0.00209095	-0.00010877	0.00209259	-0.000728333	0.00375342	-0.00355856	-0.00407964	-0.000631637	0.00162642	-0.000305432	0.000727827	0.00107443	-0.00282888	-0.00447166	-0.000221097	-0.000562726	-0.00118332	-0.0020066	0.00144894	-0.00133147	0.000181079	0.000820013	0.000183135	0.000355575	8.653528e-05	-0.000260974	0.00434	-0.00211454	-0.000718265	-0.000139674	0.00300162	0.000267685	0.00394003	-0.0027117	0.00309012	-0.000157525	-0.000802402	-0.000517869	-0.000269762	0.00205389	0.00136766	0.000366863	0.00447778	0.00090147	0.000385823	-0.00207537	-0.000546836	0.000269948	-0.000212632	-0.000562745	0.00141603	0.00380055	9.3511015e-05	0.00335623	0.00222324	0.00158541	-0.00148915	0.00319902	0.00145915	6.376306e-05	8.198954e-05	0.00206849	0.000207253	0.00387177	-0.00052359	0.00269833	-0.000192535	0.00400927	-0.00167743	-0.000752999	-0.000184244	0.000145155	-0.000422797	0.000652398	0.000612526	-0.000412555	-0.00163623	0.00118695	-0.000209665	0.00287426	0.000371192	0.000679546	-0.000432452	0.000456779	-0.000129392	-0.0010463	-0.000859243	0.00371133	-0.00139842	-0.000341506	-9.0185e-05	-0.00093315	-0.00549067	-0.000505695	0.000405741	-0.000866599	0.000369402	-0.00365245	-0.000470513	-0.00097724	-0.000591818	-0.00325421	-0.0062815	0.00285271	0.000673695	0.00103283	-0.00191662	0.000547612	0.000902552	0.000253863	-0.000279999	0.00160731	0.00376261	0.00141044	-0.00210226	0.0020746	-0.00430351	-0.000851001	-0.00310879	-0.00164513	-0.0012377	-0.000649095	0.000882992	-0.00262911	-0.00187694	7.5132004e-05	-0.000914714	-0.0022152	-0.00429445	0.00145936	0.00275213	-0.000184547	0.0025245	0.00191308	-0.000575166	-0.000238755	2.1200405e-05	0.0021651	-0.00370544	-0.00043059	0.00322465	-0.000979375	0.000908683	0.000828802	0.00137213	-0.00555861	0.00225394	-0.00023674	-0.00136464	0.0020831	0.00193917	-0.00235957	0.000312968	-0.00112908	0.00201052	0.00166987	-0.0007419	-0.000263842	0.00111786	0.0020648	-0.00389025	-0.00248191	0.000965319	-0.000551328	0.00295262	0.00111078	0.0021078	0.00154355	-0.00143669	-0.00114565	0.00148312	0.000533927	-0.0018058	-0.00129945	0.00123816	-0.000553197	0.00560844	0.000306066	-0.000732489	-0.00176062	-0.000978214	-0.000228604	-0.000105939	-0.000264508	0.00240594	0.000147874	0.000320357	-0.00203286	-0.000391289	0.000877519	-0.00318401	-0.00194211	-0.00196071	-0.00121031	0.000751189	0.00169129	-0.000156467	0.00215574	0.000493929	-0.000484854	-0.000781622	-0.00248641	0.00156479	-0.00140946	-0.00236494	0.00239121	-0.00157785	-0.00144962	-0.00102415	-0.00488606	0.00129207	-0.00340674	-0.000524958	0.000788896	0.00180276	-0.000595113	-0.00256846	-0.00210597	-0.000260331	-0.00137484	-0.000472992	0.000146079	0.000384219	-0.00248432	-0.00170975	0.000153183	-0.00197027	0.000692815	0.00102156	0.000401103	-0.00280913	0.00184584	-0.000222787	4.5501e-05	0.00199255	2.3589993e-05	-0.00023632	0.000224429	-0.000254193	-0.000800234	0.00274683	-0.000587521	0.00336688	0.00301492	0.00158453	0.00178898	0.000225574	-0.000645639	0.000588083	0.00125077	-0.00185224	-0.00189569	0.00157982	0.000608042	-0.00206538	0.000440693	-0.00110447	-0.000828678	0.000396134	-0.00251704	-0.00185579	-0.000106043	0.000786499	0.00184306	-0.00213276	-0.00187334	0.000544505	0.00133354	-0.000665105	0.000142688	-0.000511022	-0.000413393	-0.000942442	0.000285089	-0.00339822	5.1117084e-05	-0.00181152	-0.00324176	0.00121974	6.657952e-05	0.00135432	-0.000739962	0.00184946	0.000120146	-0.00152494	0.00287363	0.00019075	-5.51429e-05	0.000245631	0.0018817	0.00454597	0.000337675	0.000780816	-0.000978272	-0.00286486	-0.000753947	-0.00238918	0.00119845	0.000356165	-0.000444442	-0.000238224	0.000236657	0.00183867	0.00114064	-0.00103281	-0.00233758	0.00293832	-0.00110517	-0.00188596	-0.000566265	-0.00314784	0.000448204	0.000509913	0.000191264	-0.00143866	0.00340771	-0.0022906	0.00280713	-0.00128174	0.000860064	0.00130814	-0.00373652	-0.00083249	0.00165519	0.0067035	0.00172311	0.00327219	-0.00145677	-0.0043296	0.00135397	0.000215525	-0.00141533	0.00148969	-0.00453731	-0.0017338	0.00051086	-0.00059414	0.000957545	0.00423839	0.000384796	-0.000269549	0.00322307	-0.000334645	-0.00144733	0.0047039	0.00268456	0.0035551	0.000364169	-0.000572777	-0.00340692	-0.00038602	-0.0042126	-0.000505255	-0.000857069	0.00119268	0.00123124	0.00207388	0.00307934	-0.00135832	3.8564613e-06	7.85545e-05	0.00126479	-0.000841462	0.000410601	0.000548373	0.000440619	0.00378094	-0.000229635	0.00350997	0.000246451	0.00287404	-0.000863427	-6.47295e-06	0.0001037	0.000349495	-0.00353126	-0.00143318	0.00264873	0.00468178	-0.00372016	0.00555958	0.00286146	0.0018712	0.00114503	4.838952e-05	0.00122516	-0.000737978	-0.000435056	0.00474826	-0.00170073	0.00582549	0.000649791	0.000890379	-0.0015159	0.000557044	0.00147366	0.000614042	-0.00052608	-0.000186239	-0.00159021	-0.00366307	0.00185162	-0.000937034	-0.00277199	7.839154e-05	-0.000110485	-0.00155944	0.00114582	0.000359923	-0.00100933	0.00268563	-0.00143389	-0.000151412	-0.000283995	0.000171884	0.000820818	0.0027451	-0.000881598	0.000376301	0.0049741	-0.00457946	0.000144662	0.00211971	0.00228071	0.000229012	-0.000494444	-0.00371931	0.000419831	-9.02425e-05	-0.00291868	-0.00330879	0.00222214	0.0011942	0.000910737	0.00200806	0.000150659	0.000641398	0.00164521	0.000251902	0.00101836	-0.0021847	0.0027874	-0.000222277	-0.00073847	0.00090799	-0.000373012	-0.00379059	0.00492016	-0.00246123	0.00213288	-0.000949478	0.00157181	-0.000357725	-0.000657561	-0.000826149	-0.00320332	0.00223576	-0.00170645	-0.00541564	-0.00260041	-0.000733244	0.00186561	-0.000564208	-0.00183299	-0.000716259	0.000240897	-0.000891539	-0.00100479	0.000218896	0.000628407	-0.00556923	-0.000810516	-0.00270101	0.00268172	-0.00296857	-0.00112169	-0.000210942	-0.00081097	0.00125635	0.0021833	-0.000195858	0.00389411	-0.0028293	0.00452074	0.00228242	-0.00172171	0.000152425	0.000883522	-0.00195624	-0.00764004	0.000814972	0.00091862	0.00219863	0.00227045	0.000979895	0.00240064	0.0010229	4.7499896e-05	0.000474677	0.00334052	-0.00143442	0.00368645	-0.00193409	-3.41761e-05	-0.00280744	-0.00362391	-0.000742701	0.000366668	0.000904774	3.2073538e-05	0.000526082	-1.54116e-05	-0.00212861	0.00113701	-0.000579486	0.00370565	0.00266645	-0.000624051	0.000470792	0.000411591	0.000479452	-0.00382417	0.00180488	-0.00144102	0.00182887	-0.000442273	-0.00147377	-0.00531243	-0.00061697	0.000780313	-0.000450845	-0.00384148	0.00266072	-3.34055e-05	0.000574559	-0.000854523	-0.0134234	0.000183451	0.000256741	-0.000484486	-0.000277649	-0.00422263	9.2999384e-05	0.00117089	-0.0011133	-0.00139413	0.00277358	-0.00233133	-0.00446367	-0.000382835	-0.000550863	5.785199e-05	-0.00244196	-0.00320739	-0.00304648	-0.000224461	-0.00163041	-0.000738468	-0.00181622	-0.000300873	-0.00506688	-0.000311741	0.00193425	0.00197639	0.00158883	0.000204195	0.00203896	0.00107666	0.000820763	0.00121472	-0.00145617	0.000303546	-0.0031368	-0.000541711	-0.00420389	-0.000523576	0.0014531	-2.5533e-05	-0.00143594	-0.00231746	-0.00105411	0.00150049	0.00430837	-0.00274622	-0.000989572	0.000475492	-0.00126821	-0.000881921	-0.00023856	-0.000987532	-0.000270903	0.00320477	-0.000490697	-0.000988481	0.000394647	-6.4164e-05	0.00119452	0.00139095	0.00196347	0.00431075	0.00101249	0.00245562	0.000562098	3.55253e-06	-2.25869e-06	-0.0013049	0.00229873	-0.000903693	-0.00572234	-0.000294949	0.000685288	0.000722539	0.00145011	0.000236926	0.000715931	0.000743129	0.00061638	1.6577541e-08	0.00342276	-0.000891823	-0.00107397	0.000150377	0.000871965	-0.000310085	0.00184432	-0.000665875	0.00497067	0.000859704	0.000794686	0.000617693	0.000586495	-0.000278883	0.00150392	-0.00039884	-0.000812075	-0.000521526	0.000561583	0.00199946	0.000289331	0.000121001	0.000748877	0.000669092	-0.00214726	0.000910343	-0.000315514	0.000131841	0.00113705	0.000417858	0.00150694	0.000217665	-0.00268343	-0.000242581	-0.00264953	0.00213688	0.000963502	0.00299558	-0.00240274	-0.000716049	-9.99542e-06	0.00110142	-0.00354105	-0.00161646	-0.000641791	-0.0046151	0.000408495	-0.0027335	0.00202365	0.00364733	-0.000772666	-0.000563014	-0.000580423	-0.00041811	-0.000638609	-0.00109339	0.00269646	0.00639985	-0.00146754	0.000623357	-0.000756277	0.000371524	-0.000336351	-0.000669962	-0.000666301	-0.000844722	0.000961748	-0.00235298	-0.00302284	0.000704233	-0.000574606	-0.00243215	-0.000184512	-0.00224958	-0.00186683	-0.00475959	0.000468331	0.000576316	-0.000744091	0.0018324	-6.9317e-05	-0.00045111	-0.00141932	-0.00110369	-0.000747237	-0.00141037	0.000315694	0.00159388	0.00446406	-0.000733087	-0.00206448	-0.000419824	-0.000267182	0.00239815	-0.000881174	0.000182765	-0.000124483	0.00306518	-0.00192683	0.00259712	0.00014883	-0.000571675	0.000295383	-0.00087838	0.00340581	0.00148977	0.000224915	-0.00324149	-0.000872329	-0.000200882	-0.00211211	-0.000859209	-0.000625355	-0.00344162	-0.00167527	0.000618381	-0.000972141	0.000161506	-0.000261412	-0.0013069	0.000443766	0.000268365	-0.00076528	-0.00243769	-0.00124232	0.000145633	0.00177031	-8.14391e-05	-0.000442555	-0.00183105	-0.000560093	0.0039769	-0.00226796	0.0037855	-0.000315593	-0.00230153	-0.00143028	-0.00138341	-0.000822441	0.000261687	-0.000356637	-0.00040814	-0.00140152	-0.000153173	0.000286687	-0.0010531	-0.00231907	0.00017439	0.00402103	-0.0005435	-0.00104892	-0.000904468	-0.000162289	-0.000918785	-0.000217995	-0.00122471	0.000830804	-0.00200374	-0.000339076	-0.00252365	-0.000538082	-0.00225783	0.00205675	-0.00117359	0.000443874	0.000349322	0.00111167	-0.000536874	-0.00172388	-0.00112169	-0.00102435	-0.000206432	-0.00270181	0.00109961	0.00317894	-0.00140981	-0.000274386	-0.000460057	-0.00032244	0.000820925	-0.000311458	-0.00243562	-0.000149558	-0.00119792	-0.000610435	0.00141359	-0.00221494	0.000415408	-0.00401029	-0.00295297	-0.00181593	-3.40455e-05	-0.000343246	-0.00234091	0.00252899	-0.00349481	3.2879947e-05	-0.000183173	-0.000133218	0.000332361	0.000453979	-0.000295288	0.000139813	-0.00140744	-0.00124831	-0.000847761	-0.000366613	-0.000123187	-0.00193007	-0.000552879	0.00117544	-0.00223518	0.000135154	-0.000124569	0.00173955	4.9527465e-05	0.000407174	-0.000408706	-0.00344924	0.000173625	-0.0034718	-0.00176653	-0.000485106	0.001453	0.00332614	0.00222253	-0.000266113	-0.00213507	-0.000271186	-0.000118092	-0.00137359	-0.000236044	0.00021773	-0.00296065	0.000649611	-0.000477698	-0.000824363	0.00044937	0.00018363	-0.000695973	5.6824018e-05	-0.000455488	-0.00118915	-0.000441498	-0.00181274	0.000808937	0.000695207	-0.000333697	-0.0022339	-0.00142121	-0.00149659	-0.00172842	0.000853771	-0.00110634	-0.00059696	-0.00105298	0.000788769	4.3987027e-05	-0.00116035	-0.0028159	-0.000879648	-0.00242981	-0.00317667	-0.00159349	-0.000576447	0.00212394	-0.000345404	0.00188521	0.00177303	-0.00197974	0.00314649	-0.00113976	0.000757635	-0.00124149	-0.000532074	-0.000545615	0.000528078	0.00083849	0.0011215	0.00131262	-0.00406958	-0.000697463	0.000380915	-0.0012531	-0.00365423	0.00157457	-0.000865515	0.00137912	-0.00117691	0.0015438	0.00175981	0.000138387	0.00101393	0.000953516	0.00172573	0.00213769	-0.000153115	-0.00159016	-0.000929418	-0.000409745	0.000208513	0.00372719	0.000645348	0.00178895	-0.00246537	0.000770637	-0.000346304	0.00128893	-0.00137881	0.000189062	-0.00149157	-0.00154504	0.000936986	-0.000669259	0.000591859	-0.00147046	0.000457642	-0.00132274	0.000933402	0.00027535	0.000344365	3.322804e-05	-0.000234237	0.000279784	0.00133509	0.000529791	-0.000779667	0.000863332	0.00424602	-0.000355875	-5.0589e-05	-6.81536e-05	0.00128436	0.00116607	0.00256417	0.000664715	-0.000442113	0.000378481	-0.00116825	0.00116592	0.00010658	0.00183517	-2.2732e-05	-0.00037677	-0.00193814	-0.00139774	-0.00093442	-0.0017367	-0.00156494	0.00053974	-0.000923139	-0.00180274	0.000916522	-6.85509e-05	0.0011645	0.00211948	-0.00330827	-0.000848333	1.6544898e-05	-0.000304229	-0.00191179	0.002308	-0.000348391	-0.00154008
quinidine.1	-0.00162544	0.00331967	6.080705e-05	-0.000169852	0.000620608	0.000806631	-0.00138531	6.722815e-05	-0.000462389	-0.00104464	0.00076034	-0.000308982	0.000381326	0.000923749	-0.000255572	0.000447963	0.00154738	0.000446276	-3.24527e-05	0.00272466	0.000235074	-0.000111648	0.000323294	0.000236287	0.00125207	-0.000445325	-1.87245e-05	0.000123907	0.00106641	-0.000589849	-0.00148085	-0.00019949	0.000967651	0.000296357	-0.000472309	9.2593815e-05	-0.000137173	-0.00075864	0.000150826	-0.00139914	-0.00157946	-0.00121295	0.00301258	-0.000792951	-0.000138949	0.000259855	-0.00095258	-0.000112648	-0.000187124	-8.05419e-05	0.000152365	-0.000706815	0.00119053	0.000131197	-0.00243342	-0.00176716	0.000273761	-4.96447e-05	0.000380178	0.000733105	0.000320354	-0.000255243	-0.00139173	0.00049353	-0.000322246	0.000205233	1.5658059e-05	0.000731172	0.000251194	-0.000300163	-0.000953142	-0.000151541	-0.00013893	-0.0017448	0.000974769	3.1643779e-06	-0.00314285	0.000709763	-0.000418455	2.5907228e-05	-0.000313381	0.00017889	0.000302829	0.000873209	-0.000358064	-0.000448958	0.00123578	-0.000390523	0.000175936	6.3090774e-05	-0.000689135	-5.98587e-05	0.000785886	0.000240212	2.4134826e-07	0.000232213	-0.000161174	0.000147463	0.00201734	-2.65045e-06	-0.000206433	-0.000109355	-6.72461e-05	-0.00145053	0.000563997	0.000959595	0.000610949	-0.000570267	-0.00108061	-0.00114104	-6.72784e-05	-0.000414149	-0.000530003	0.000372767	-0.0017527	0.000869861	0.000320222	-0.00146658	-0.000808101	-0.000763276	0.0005769	4.651811e-05	0.00037161	0.000540805	0.00253984	-0.00092629	6.825502e-05	-0.000507243	-0.000333676	4.1505613e-05	-0.000474724	-0.000462112	0.000399155	-0.00205474	-0.00234518	-0.00057595	-9.82888e-05	0.000103756	5.666431e-05	-0.000186374	-0.000462156	0.00380062	-0.000121815	-0.000159439	-0.000361041	-0.00250006	-0.000725482	-0.000650169	-0.000677888	-9.67076e-05	-0.000462414	-0.000882255	0.00144327	0.000489288	-0.00050106	6.781619e-05	0.000279085	6.7152287e-06	-0.00029195	-0.000863577	0.00121199	-0.000432789	-7.58396e-05	-0.000588734	-0.00087947	0.000703193	-0.000521871	-0.000387882	-0.000268644	0.000124057	-0.00103281	-0.000452206	-0.00171641	0.000907026	-0.00106731	-0.000520904	-0.0015221	-0.000284528	0.000819221	-0.000160296	0.000778912	-0.000316684	-1.60555e-05	-0.000318119	0.000440984	-0.000551425	-0.000478809	-0.000431248	7.396646e-05	-0.000289779	-0.000193521	0.000489913	-0.00279178	-0.0017319	-0.00118683	-0.000408478	-0.000122654	-0.00148398	9.1752925e-05	0.00159655	0.001597	-0.000312675	-8.37032e-05	1.782632e-05	-8.92511e-07	0.00011758	0.00133436	-0.000289463	-0.000158477	0.000845526	0.000392715	-0.00142858	-0.000313397	-0.000409744	0.000152583	0.00174475	0.000191485	0.000139676	0.000612514	-0.000405127	-0.000228364	0.000405872	0.000908025	-0.000345036	6.046475e-05	-0.000970044	2.441033e-05	0.00136609	3.8936723e-05	-0.00017492	-0.000815957	0.000581918	0.000590394	5.375912e-06	-0.000759839	0.000834786	0.00105808	0.000528618	0.000752341	6.75005e-05	-0.000492361	0.00198952	0.00055774	-0.00220771	-0.000222282	0.000213441	-0.000439319	0.00011849	-7.71804e-05	-0.000996437	-0.00355796	-0.000520503	-0.000650357	4.68549e-05	0.00174289	0.000456932	-0.00153792	-1.31409e-05	7.713099e-05	0.000710764	0.00171182	0.00101257	-6.57347e-05	0.000864802	-0.000365994	-0.000251236	0.000213161	-0.00012271	-0.000986232	0.00186979	-0.000301216	-0.00136068	0.000117922	-5.91896e-05	-8.49092e-05	7.3130934e-05	0.000279511	-0.00012085	-0.000319818	-0.00087383	0.000153905	0.000729877	0.000693625	-0.000547509	-0.000666869	0.000292364	0.000283145	-0.0010374	-0.000152357	-0.000941636	0.00126821	0.000464461	0.000249851	-0.000405588	0.00105439	0.000236552	0.000500948	0.000331511	-0.000451877	-0.000956949	0.000196774	0.000352201	9.505647e-06	-7.45048e-05	9.043328e-05	-0.000419258	4.2466647e-05	-0.000648342	0.000130177	0.00100929	0.000102943	0.000446437	0.000583116	-0.000951439	-0.000188885	-0.000257474	-0.000206813	-7.09466e-06	-0.000520721	0.00075548	5.6416287e-05	-6.18428e-05	0.00128787	-0.000308324	-0.000862449	-0.00110259	-0.000629744	-0.000448898	0.000176753	-0.000904855	0.00100057	-0.000726698	-0.00104366	0.000239133	-0.000946999	0.000705625	-0.00107385	-0.00200454	-0.000543982	2.416774e-05	0.000978831	-6.77088e-05	-0.00120305	0.000831467	0.000116918	0.0010327	0.00107202	0.000996292	0.000189759	-5.0353e-05	-0.000249695	-0.000325393	0.000969556	0.00178867	-0.000484816	-0.00160707	-0.00115936	-0.000296079	-0.000228299	0.000434567	-0.000549535	-0.000693852	0.000262708	0.000166014	-0.000136841	-0.000521636	-0.000262491	0.0010714	0.000155528	0.000324828	-0.000392331	-0.000255169	-0.00109697	0.000615757	0.00214088	-0.000590075	-0.000688351	-0.00299931	-0.00134677	0.00151509	-0.00017099	0.000266521	0.00104654	-0.000471797	-0.00295526	0.000634919	0.000240298	-0.00253042	0.000715336	0.00122298	-0.00282572	0.00053344	-0.00133692	0.000172369	-0.00195464	-0.000883522	-0.000772137	0.000271221	-0.000361542	-0.00164599	-0.000912722	0.00011525	-0.000496877	0.00113331	-0.000471155	0.000166411	-0.000532683	0.000842056	0.0012793	-0.000837239	0.000467089	0.0006395	-0.00016012	0.000175156	1.6646927e-05	0.00076357	-0.000246202	8.9132605e-05	-0.000604362	0.000949605	-0.000307899	0.000660404	0.000277928	-6.61692e-05	0.000960978	-0.00159397	0.00319541	0.00115322	-0.000454055	0.000425431	0.000347324	0.00104211	-0.000141869	0.000306805	-0.000834646	-0.000485159	-0.000765001	-8.90351e-05	-0.000731638	-0.00132893	-0.000432633	0.000860708	-8.94772e-05	-0.00118954	0.000476202	5.7999787e-06	-4.45831e-05	0.00134145	-0.000346265	-0.000316997	-0.00331159	0.00136226	9.662113e-05	-0.00017047	-0.00150665	0.000359352	0.000871458	0.000566602	0.000470144	0.000973118	0.000665761	-0.000170745	0.000487855	0.000372492	0.000524397	-0.000195575	0.000166949	-0.000139943	-0.000278926	0.000710911	-0.00299753	-6.06425e-06	-0.000490846	0.0012576	-0.000478009	0.000404046	0.000739331	0.000638837	0.000406238	0.0019761	6.910409e-05	-0.000313423	0.000571717	0.000272892	0.000719281	0.000254802	4.2578842e-05	-2.96805e-05	-0.000925208	0.000660587	5.8291116e-05	0.000650558	-0.00126477	-0.000854853	0.000235789	0.000492779	-0.00137013	-0.00118207	-1.87833e-05	-0.00119567	3.640827e-05	-0.000645453	-0.000812602	0.00128892	-1.29649e-06	0.000243804	-0.000111632	-5.04489e-05	-2.73851e-05	4.9529106e-05	0.000216508	0.000374756	0.00260561	-0.00111253	-0.000389182	8.3383806e-05	-0.00052406	0.0011379	1.8477029e-05	0.000307709	-0.00033455	-0.00141328	-0.000835201	0.000468998	0.000224337	-0.00261814	0.000961562	0.000477462	-0.000803082	-0.00275907	0.000985168	0.000798763	8.333526e-05	0.00150105	0.00165174	0.000325888	0.00015241	-0.00135369	7.296642e-05	0.00153459	-0.00206479	-0.000642682	-0.000733367	-3.70162e-05	0.000265039	-0.000961656	0.000855766	0.00237702	0.000591074	-0.000414529	0.000659043	0.00102034	-0.000348683	0.000699191	-0.000625565	-0.000420354	0.000274839	0.000238915	-0.0002223	0.000520318	0.00030139	-0.000847556	0.000423641	0.000193874	3.5485155e-05	-5.68207e-05	-0.00130189	5.737868e-06	-0.000215945	-0.000437594	2.563275e-05	-0.000218954	-0.00114443	-0.000426197	-0.00051208	-0.000794709	0.000698105	0.000100676	0.00125202	-0.000891415	-0.000188205	0.000453935	-0.00106251	-0.00082492	0.000806475	-0.000835135	0.000628492	0.000972383	-0.000252651	-0.000230496	-0.000194323	0.000390012	0.00195721	0.00101109	0.0013476	0.00080202	0.00176754	0.000361825	-0.00137898	-0.00037279	-0.0010589	5.9542093e-05	-0.000218615	0.000625159	-0.000362184	0.000741767	0.000810466	0.000530122	-0.000302544	0.000165804	0.000382817	-0.00044984	-0.000410698	-0.00158284	-0.000444091	-0.0010117	0.000289181	-0.000477914	0.000298395	0.000184898	-0.000604405	-0.000427199	0.000851198	-0.00178612	-0.00081055	-0.00124688	-6.93763e-05	0.000232033	0.00106792	-0.000194517	0.000385995	0.00125979	-0.00021926	-0.000510607	0.00084406	-0.00014438	-0.000744173	-0.00376707	0.00014339	0.000747799	0.00145556	-0.000439486	0.000723799	-0.000204169	4.1521085e-05	0.00150278	-0.00089871	0.00172049	-0.000294019	-0.000120808	-0.000128761	7.388248e-05	-0.00118229	0.000949274	-0.000316534	0.000293393	3.6891186e-05	0.000382372	-0.0019692	-3.59023e-05	0.000350075	0.00205039	-0.00164264	-1.2878e-05	0.000190111	0.000977607	-0.000244716	-0.00139799	-0.00134922	0.000335926	-3.07189e-05	0.000695316	-0.000165695	-0.000224989	0.000145862	9.969037e-05	-5.34464e-05	0.00012742	-0.000177676	-0.00074119	-0.000249563	-0.000621216	3.419223e-05	-0.0012537	-0.000250902	0.000439953	-0.000316392	-0.00113366	0.000308148	0.000538477	-0.00171446	-0.00159222	-0.000588986	-4.19939e-05	0.000704912	-0.000899263	0.00091318	-5.63342e-05	-0.000825937	0.0015729	0.000598933	-0.000465171	-4.68903e-05	0.000588585	-0.000471628	-0.000945175	0.000172612	-0.00035551	0.00130296	-0.000648653	-2.98589e-05	-0.000598607	-5.49905e-05	0.00134091	-0.000322065	-0.000984381	-5.64259e-06	0.00020354	0.000171247	-0.000111665	-0.00161636	-0.00200003	0.00099995	0.000135993	-7.86523e-05	0.000412048	0.000751331	0.000424405	-0.00209704	0.000868967	-0.000724306	-0.000133872	-0.000108288	-0.000277994	-1.28558e-05	0.00106108	0.000401729	0.00124427	-0.000207064	-0.000176738	0.000726818	0.000888343	-0.000183957	0.000462509	0.000549335	-0.00110488	0.000202297	-0.000482539	0.000847991	7.35106e-05	-9.54412e-05	0.000287286	-0.000690544	-0.00032489	-0.000368927	-0.0018889	-0.000208075	-0.00125269	-0.000616178	-0.000101368	-0.000256114	-0.000476204	0.000114575	-0.000951112	0.00181435	-0.000922644	0.000371131	9.668728e-06	-0.000316823	-0.000106139	3.645014e-05	-0.000543434	-0.000190266	-0.000471329	-0.000166989	0.000278189	-0.00030491	0.000613502	-0.000147676	-0.000647205	0.000649437	0.000900227	0.00102258	0.000750969	-0.000340201	0.00039361	-0.00025786	-0.000317662	-0.000396095	-4.11827e-05	-9.77022e-05	5.3503234e-05	1.4029326e-05	-0.000842006	-0.000155691	0.000575785	0.00181058	-0.000379769	-0.000598554	0.00151665	-0.000620206	0.000791384	0.00192501	0.000765894	-0.000323102	-0.00163724	0.000291796	0.000407757	0.00042924	0.000146205	0.00167205	0.00143281	0.00135383	0.000793872	-0.00012392	-0.000422947	0.000267776	-0.000487267	-0.001134	6.0007595e-05	0.00160846	-0.00018283	0.000579878	2.1016951e-05	0.000356975	3.4151577e-05	-9.45505e-05	0.000728476	-7.53186e-05	-0.000435903	0.000371613	0.00121006	0.000577057	-0.000626064	0.000679248	0.000254301	0.000714842	-0.000276233	-0.00025545	0.00014385	0.000330614	-0.000112397	-0.000302958	0.000459375	-0.000542188	-0.000605884	-0.00148842	-0.00178226	-0.000262849	-0.000589626	-0.00139978	-0.000541965	-0.000376229	-0.000311078	-0.000839241	-9.55521e-05	0.000217217	-0.000714787	0.000389576	1.1519631e-05	-0.000642595	0.00042816	0.00175326	0.000858756	0.00122643	0.000191109	0.000209188	-0.000100861	-0.00118602	-0.000642928	-0.00101528	-0.000438711	-5.88443e-05	0.000437836	0.00143477	-0.000468633	0.000215928	-0.000348067	7.3077e-05	-0.000682667	0.00171305	0.00106408	-0.000191286	0.000397063	-0.000550252	-0.000664845	-0.000779378	-7.1332e-05	-0.000156344	0.000265483	0.000484728	-0.000855863	0.000130416	-0.000328383	-0.000117715	0.00116949	0.000323409	0.00151124	7.1121976e-05	0.000785883	0.000230384	0.000303018	0.0012143	0.000662338	-0.000659377	-0.000444435	0.000493262	-0.000942118	-0.000830092	-0.000956762	-0.000689255	-0.000579493	-0.000388778	0.00163156	-0.000320212	-0.000229419	-0.000628072	3.7213638e-06	5.871855e-05	-0.000233564	-0.000105028	0.000242489	-0.00131207	-0.000722593	-1.89186e-05	0.000530485	0.00039951	-0.000209324	0.000486963	0.00012235	-0.000272743	0.000680205	0.000429134	0.00187819	-0.000388606	-0.00125256	0.00138707	0.000796948	0.000599185	0.000843181	0.00113796	-6.53632e-05	0.000871793	0.000323501	0.000225194	-0.000737965	-0.00045627	-0.00172524	-4.57659e-05	-0.000443994	-1.0097e-05	-0.000418615	-0.00129502	-0.000792985	0.000198984	-0.00126469	-0.000556858	0.000925733	5.766798e-05	0.00102913	-0.000104895	-0.000756112	-1.71587e-05	-0.000225244	-0.00024687	-0.000588143	-0.00148555	-0.000306112	0.00048865	0.000224248	-0.000231079	-0.000722417	-2.91389e-05	-0.000621857	-0.00112088	-0.00084402	-0.00142389	8.842192e-05	0.00148069	0.000172345	-4.24419e-06	-0.00252357	-0.000582058	0.00118555	0.000355359	-0.000682461	-2.75996e-06	-0.000549841	-0.000740653	-7.33847e-05	0.000475756	-0.00173975	8.374178e-05	-4.56235e-05	2.524339e-05	-0.000119078	0.00151125	0.000992105	0.000956125	-0.000299966	-0.000194218	-0.0010241	-0.00285013	0.00174597	0.00150461	0.000731068	-5.16025e-05	0.00173728	0.000408329	0.000105875	-0.000700646	0.000682775	0.00128193	-0.00101275	0.000763433	0.000445181	0.0010253	0.000183	-0.000890618	-0.000497957	-0.00134272	-8.67072e-05	-0.000394797	0.00065422	-0.000415321	-0.000343102	-0.000641128	-0.000328933	-0.00079216	0.000135508	0.000651804	-0.000514968	-0.00119608	0.00100485	-0.000663006	-0.000121345	-6.8972e-05	-0.00144066	-0.000937896	0.000440615	-0.00111192	0.000461293	-0.000354961	0.00022568	-0.001414	-0.000642308	-0.00227455	0.000395326	0.000940377	0.000232929	0.000245858	0.000622379	-0.000251804	-0.00117192	0.000354559	-0.000109383	0.00036706	-9.84153e-05	-0.000426799	0.00117768	0.000338339	5.607251e-05	-0.000322513	0.000470464	-0.000310341	-0.000234373	8.674015e-05	0.00106101	0.00190238	-0.000962176	-0.00142186	-1.64611e-05	-0.000842789	0.000604016	-0.000446187	-0.000158708	-0.000652271	0.000916762	0.000290873	0.000286389	-0.00067172	-0.000420433	6.562739e-05	-0.00111397	0.000378162	0.000470492	0.000483469	0.00079135	0.00238738	-6.90624e-05	-0.000240623	-0.000896787	-0.000316335	-0.000832396	0.000140205	0.000355744	0.000653234	0.00195954	-0.000342945	0.00032199	-0.000908508	0.00135708	0.00118048	0.000712725	0.00109285	0.000546821	-0.000291074	-0.000168176	-0.000115395	-0.00018534	0.00187546	0.000687398	-0.000596792	-0.000917551	-0.00153778	-0.00115215	-0.000714583	-0.000382829	-0.000403749	0.000325199	7.659039e-05	-0.00156015	0.000505745	-0.000854763	0.000263889	-0.000493376	-0.000942856	0.00212062	-0.000592816	-0.000549526	-0.000214341	-0.00072161	-0.00159744	0.000470645	0.000668396	4.1442705e-05	-0.000388469	-0.000842036	-5.41542e-05	0.000138569	0.000847734	0.000454424	0.000590536	0.00073422	5.0792227e-05	-0.000362516	0.000322986	-0.000532315	-0.000626274	8.719649e-05	-0.000476157	-0.000519035	0.000573946	0.000196772	0.0014921	0.000674102	0.000604356	-0.000278218	-0.0002224	0.000433332	0.00167353	0.000249237	0.000202079	-0.000197721	0.000781048	7.333339e-05	-0.00023146	-0.000188261	0.000389486	-0.000580935	0.000201219	-2.23947e-05	0.000290864	-6.94046e-05	0.00106695	-0.000434339	2.8455073e-05	-0.000223154	-6.94933e-05	0.000438791	0.000398622	-0.00011949	-0.000614362	-0.000562334	-0.00155985	0.00404663	0.000227125	7.348406e-05	0.000106334	0.000534063	-0.00138219	-0.000100168	-5.23961e-05	-0.000983581	-0.000268722	0.00116662	-0.000340494	-0.00270047	-0.00029754	0.00157895	0.00015712	0.000148649	-1.62531e-05	-0.000129344	-0.000199904	0.00140443	0.000230855	-0.000370165	-0.00037336	-0.00181531	0.000356746	0.00110056	-0.000921377	-0.000147802	0.000263068	0.000405104	0.000840147	-0.000577935	-0.000240185	-6.2223e-05	-9.9994e-05	0.000127356	-0.000286763	-0.000666218	9.113553e-05	-0.000197325	-0.000326845	0.000243344	-0.0004958	0.000289095	0.000287012	0.00126286	0.000247647	0.000523858	0.000316677	-0.000461878	0.000284147	-5.88763e-05	0.00111098	-4.29451e-05	-0.00071022	7.183394e-05	8.0316866e-05	-0.000528612	0.00065979	-0.000114159	1.6499558e-05	0.000456492	0.000505691	-0.000246684	-0.000273033	0.000157808	-0.000338846	-0.000566452	0.000434625	0.00183725	0.000500027	0.000556716	-0.000625668	-0.000142602	-0.00145654	0.00163716	-0.000376054	0.00138019	-0.000405246	-0.000516545	0.000554915	-0.000975744	-0.000361038	-0.000350309	0.000564885	-0.00051838	-0.00123619	0.000306837	-0.000311944	0.00159181	0.00153591	-0.000616018	-0.000685847	7.842813e-06	0.000999096	-7.01191e-05	-0.000144405	-0.000352989	-0.000172146	-0.000376168	-0.00150757	0.00066043	-0.000543964	0.00144456	-0.000798076	-0.000123972	-0.00017236	0.000215767	0.00039983	-0.000291996	-0.00123488	-9.75312e-05	-0.000800947	-0.000368038	-0.000318023	0.000530228	-0.000638955	-0.000477254	0.000843109	4.551167e-05	0.00212307	0.00012851	0.000836114	-0.000417361	-0.00135699	-0.000620661	-0.000135296	0.000523561	0.000982851	-0.000726103	0.000508348	0.000179312	-1.34091e-05	0.000266531	-0.000659458	-0.000550088	0.000706782	0.000563807	-8.03191e-05	0.000569201	-0.000328174	-0.000102744	0.000132996	5.1882304e-05	-0.000126464	0.000646033	0.00108587	-0.000696593	0.0031053	0.000933798	-1.02229e-05	0.000551503	-0.000279274	-0.000265464	-0.00138218	-0.000520448	0.000591496	-0.000823987	-0.0011519	-1.45371e-05	-5.74647e-05	0.00104006	0.000473638	7.938598e-05	-0.000186489	-0.00133443	-0.00019756	0.00042125	-0.000223498	0.000174729	0.000339834	-0.000300418	-9.2623e-05	0.000514575	-0.000304814	-0.000116271	0.000831458	-3.86415e-05	-0.000296522	0.00234121	0.000273278	0.000126713	-0.000260819	-0.000761782	-8.8491e-05	-0.000317016	0.000588275	0.000359408	-7.92427e-05	-0.000386492	0.000440063	0.000148464	0.00358419	-0.000383971	-6.43197e-05	1.115057e-05	-4.60344e-05	0.00255889	-5.27268e-05	-0.00170647	0.000199479	0.000401697	0.000801243	-0.00180905	0.000302293	-0.000345368	-0.000785975	0.000967381	-0.000249381	0.000793348	-0.000277382	0.000345639	0.000623224	-0.000731261	-0.000209713	0.00170009	-9.10157e-05	0.000206188	5.9021888e-05	-0.000122563	-0.000576531	0.00142498	-0.000660529	0.000447899	0.000358311	-0.000119831	-0.000307182	-0.000370855	-0.000281749	-0.000225649	-0.000327225	0.000645136	0.00123816	0.000327766	-0.00067563	0.000729848	-0.00123665	-0.00095373	0.000748014	0.000366468	-0.000433094	1.59224e-05	-0.000155078	-0.000512839	-0.000130136	-0.000177795	0.0025611	-0.000831021	0.000965411	0.00130236	2.7168404e-05	0.000870694	0.00046172	0.000567567	9.3032366e-05	-0.0014469	0.000354046	0.00129972	0.000781918	-0.00028491	0.00165564	0.00190129	-0.000282556	-0.000186446	-4.03118e-05	0.000341636	-0.000221927	-0.000224336	0.000332236	0.000157553	-0.000676561	0.000258998	-0.00387182	0.00169045	-0.00171262	0.000840607	-0.000211621	0.000458474	-0.000904071	-0.00069858	0.000605034	0.00066558	-0.0002369	-0.000337872	-0.000368516	0.00207823	0.0001881	-0.00100775	-0.000562695	-0.00039291	-0.000589334	-0.00178218	-0.00202742	-9.83e-05	-0.00178667	-0.000686709	-1.07349e-05	0.000304559	-0.000270362	0.000125073	0.00122028	-0.000133353	-0.000717939	-0.000637272	-0.000194927	3.4072167e-05	-0.000597343	-0.000210529	0.00166556	-0.000259411	0.000632263	-0.00109594	-0.00063957	-0.000383403	0.000100123	0.0018752	0.00187626	0.00100928	-0.000338004	0.000221082	0.000495921	0.000463934	-1.10004e-05	0.000195296	0.00123983	-1.06617e-05	-0.000441605	7.85284e-05	0.000264083	0.000573005	-0.000269739	-0.000219933	0.000299694	-0.000557521	-0.000423491	0.00122916	0.000313834	-0.00169721	0.00124403	1.120386e-05	8.488793e-05	0.000390553	-0.00116166	-0.00024731	-0.000211461	-0.000358585	-0.000343721	-0.00090136	0.000823335	-0.000109027	-0.000438444	0.000295971	-0.00102259	-1.14727e-05	-0.000773323	-0.000159922	-0.000938525	-0.000252236	0.000123375	0.000144228	-0.00141242	-4.26531e-05	-1.44219e-05	-0.000608273	-0.000585898	-6.85384e-05	-0.000628125	-0.000258252	0.00044314	-0.000549858	-0.000205516	0.00174606	-0.000551571	0.00135725	0.0012898	0.00199162	0.0026311	-0.00123225	0.000908196	0.000669121	0.000334703	0.000314352	-0.000676419	-0.000750512	0.00172551	0.000700987	-0.000518833	0.00162512	-0.00104691	0.000140096	0.000555173	-0.000538167	-0.000604316	7.0323294e-05	0.000199178	0.0011218	0.00199858	-0.000607004	0.00240586	0.000179153	0.000295909	-0.00117754	0.000392117	0.000953266	0.000497548	0.00198357	-0.00135611	1.3828666e-06	-0.000379303	-0.000673322	0.000247377	0.0011043	-0.000312874	-0.000964276	0.00062346	-0.000608967	-0.000191591	-0.000367681	-0.000232938	-0.000146636	0.00240351	0.000379151	4.5697023e-05	0.000318302	-0.000232044	0.000337512	0.000865055	-0.0010154	0.000191178	-0.000176183	-0.00128718	0.000325505	-0.000453067	0.00032457	0.000166144	0.00068769	0.000879328	0.000120505	-0.000283586	0.000779508	-0.000622773	0.000112214	0.000835285	9.0978545e-05	0.00245357	4.9032965e-06	-0.000378145	0.00191532	-0.00122308	0.00028047	0.000463464	0.000197177	0.00154327	0.000881821	0.00194458	0.000588969	0.0011287	-0.00124345	-0.00238752	0.000132146	0.000879784	0.000848399	0.000551096	-0.000717963	-0.000206435	0.000451467	0.000731063	-0.000228713	-0.00186163	-0.000346591	9.900947e-05	0.000203253	0.000647246	0.000328082	0.000185793	-0.00219179	0.000565382	7.6630364e-05	-0.00268057	-0.000449111	-0.00102923	-0.00107491	0.000368103	0.00271046	0.000127213	-0.00163345	-0.000781726	-0.000285877	-0.000865344	-0.000543195	-0.00125229	-0.000772936	-0.00122378	-0.00101078	-0.00136283	-4.88173e-05	0.000273017	0.000766667	0.000299597	-0.00130635	-0.000567537	-0.000343762	0.00120094	0.00115162	0.00144722	0.00115664	-0.000536152	0.000654726	-4.34966e-05	0.000442747	-0.00105236	0.00104135	-0.000404286	0.000315699	-0.000559922	0.00321034	-7.01539e-05	-0.000195985	0.000246188	-0.000775317	0.000335924	-0.000181765	-0.000673436	-0.000944992	-0.00097974	-0.00047174	0.00220358	0.000297668	0.000587297	4.651483e-05	0.000480297	0.00128762	0.00015668	-0.000216008	-0.000340321	-0.000383134	6.9726375e-05	-0.000447821	-0.000279575	-0.000890429	0.00195731	0.000408953	0.00176576	-0.000753422	0.00199383	0.00153125	-0.000697547	0.00100757	0.00157327	0.0007182	-0.000656966	0.000768053	0.000851792	-0.000667442	0.000552433	-0.0026475	0.000635322	-0.000852277	-0.00242755	-0.000738511	-0.000642539	-0.000306346	-6.46606e-05	0.000288642	0.000316089	-0.000489547	0.000487135	0.00131028	2.2074932e-05	-0.000321615	-0.000275522	-0.00119102	-0.000374877	-0.000481881	-0.00051058	0.000202283	0.00134921	-0.000111673	-0.000935807	0.00118882	0.000838471	0.000448695	7.5065946e-05	-0.00115877	0.000785569	-0.00064544	-2.55802e-05	3.3234934e-05	-0.000527889	-0.000873005	8.830793e-06	0.00127696	0.00111174	-0.000519405	0.000469716	0.00039328	-0.000152207	9.030745e-05	0.000979299	-0.00106427	-0.00197644	-0.000896552	0.000717468	-0.00020385	-0.000470481	-8.03031e-05	9.331474e-05	-0.000180165	0.00206124	0.001662	0.000110082	-0.000745411	0.000533844	0.00137371	0.000223246	0.00110128	0.000393146	-0.000510854	0.000309036	-0.000695896	-0.00137508	0.000106778	0.000661136	0.000405546	-0.00188115	0.000102861	0.000499024	-0.00091458	-0.000740962	1.2010507e-05	4.632667e-06	-0.00105404	-0.0012553	-0.000680213	-0.000335612	-0.000134203	5.0923456e-05	-0.00289325	0.000782116	-0.000313001	9.2528804e-05	0.000301452	0.000716274	0.000966139	-0.00065863	-0.000859258	0.000326762	0.000205436	7.9058664e-05	-0.000384462	0.000902248	-0.00101984	0.000255864	-0.00155465	0.00149513	0.00123953	-0.000122148	-0.00235108	-0.000600008	0.000442535	0.000190701	0.000171378	0.000533207	3.186738e-05	0.00191582	0.00103029	0.000228959	-0.000283921	0.00135312	0.00122618	0.000713984	0.000191483	0.000359141	0.000906259	0.000386798	-0.000563076	-0.00044732	0.000684333	-0.000230795	0.000880145	1.6924612e-05	-0.000285466	-0.000350202	0.000196241	0.000705799	0.000419083	-5.06836e-05	0.00065661	0.000275898	-0.000533901	0.000777099	-0.000199356	0.000886691	-0.000730188	-0.00180542	0.00027874	-0.0007826	0.000549979	0.000234395	-0.000366714	-0.000726413	0.000406675	-0.000290029	-0.000705571	0.00107677	-0.00202265	-0.000777803	0.000229013	-0.000348632	-4.43551e-05	-0.000584204	-0.000597821	-0.000466936	-0.000892679	-0.000102217	-0.000102673	-0.000170099	2.179291e-05	0.000416116	-0.000637831	3.331441e-05	-7.37368e-05	-0.000108934	0.000119672	-2.25066e-05	0.00219775	0.00152613	0.000470055	-0.000132693	-0.000783262	-0.0005233	0.00109828	-0.000345053	0.00063997	0.000286514	-0.000930379	-0.000909364	-8.23662e-05	0.000354639	0.000168685	0.0017616	7.596542e-05	0.000204846	0.000779154	0.000927851	-0.00039556	-0.00012608	0.000205455	0.000276044	-0.000339148	9.076022e-05	-0.000589127	-0.000228009	-0.000238493	-0.000218598	0.000914102	0.00109467	0.0012258	0.000872201	0.00126124	-0.000284755	0.000933335	-0.00083556	-0.000530769	-0.00175801	0.000489343	-1.32513e-05	-0.000263956	-0.00121811	0.000753962	-0.000218768	-0.000532456	-0.000178735	-0.000323106	0.000814905	-2.36783e-05	0.000547658	-0.0011913	-0.000645716	0.000575171	-0.00066837	0.00148126	-0.000288354	0.0020373	0.000856077	0.00108158	-0.000867779	-0.000369675	-0.000597967	0.000165135	0.000597616	0.00125213	0.000207962	-0.00127278	-0.000611467	-0.00114828	-0.000421498	-0.000523722	-7.0945e-05	-0.000100748	3.4570248e-06	-0.00113143	-0.000386576	-0.000486339	0.000178643	-0.000945304	0.000498775	0.000537925	-0.00015484	-9.79256e-05	-6.30935e-05	0.000225945	2.2605192e-05	-0.000150054	0.000670223	-0.000240188	-0.000288319	0.00123325	0.000674635	-0.000170039	0.000233212	2.338637e-05	-0.000817361	0.00012959	0.000224238	0.00104754	-0.000917582	0.000932878	-0.000370933	-0.00324799	0.002131	-0.000349288	-0.000414951	-3.13481e-06	-0.000495835	-0.00129142	1.2485236e-05	0.000462873	4.759227e-05	0.000192649	0.00107799	-4.58121e-05	0.000678831	0.000975113	0.000881636	0.000992741	0.000537862	0.000189351	0.000437693	-0.0006254	-0.000534032	0.00135554	0.00185346	0.00122457	0.000694781	-0.000192654	0.0010661	-0.000348615	-0.000604384	0.000588327	-0.00021566	-0.00204612	3.2498785e-05	-6.34792e-05	0.000848177	0.000122041	0.000139996	0.000362852	-8.6219e-05	-0.00135986	0.000156917	-0.00017494	-4.34556e-05	7.513745e-06	-7.62202e-05	-0.000943762	0.000149738	3.8240574e-05	-0.000183707	-0.00117099	2.3860835e-05	-0.000659888	-0.000463928	-0.000986177	-3.30511e-05	-3.04345e-05	0.000489549	0.000493461	0.000613839	4.2692222e-06	-0.00164383	0.000797082	0.00223075	-0.000599545	-0.000312651	9.024654e-05	0.00091443	0.000696192	0.00010535	0.00281276	0.000321017	-0.000165996	0.000352807	0.00263783	-0.000716723	0.000493421	0.00092156	-0.00066596	-0.0020877	-0.00112614	-0.000644428	-0.000648547	0.000350621	-0.000511314	-0.000191072	3.3063836e-05	-0.000817211	-0.000109326	-0.000488562	0.000601752	-0.000818946	0.000267353	-0.000447244	-0.000761538	-4.82318e-05	-0.000447924	0.000478947	0.000413325	0.000760312	-0.000619509	0.000757784	1.9158246e-05	-0.00139944	0.000275332	0.000254735	0.000136091	0.00109465	-0.00100265	-0.000287375	0.0016675	0.000361263	-0.000821998	0.000279953	-0.000256772	-3.31617e-05	-0.000914493	0.00067624	6.362244e-05	-0.000620475	-0.000697848	0.0010973	-0.00025482	0.000910762	0.000642455	-0.00059613	-0.00102665	-6.77923e-05	-3.71992e-05	-0.000967998	0.00180699	0.000472825	-0.000212363	0.000168834	0.000901974	-0.00191744	0.000120538	-0.00107758	0.000458516	8.477977e-05	0.000902749	0.000119475	0.00111614	0.00167116	0.00139133	9.466753e-05	-0.000203168	7.204369e-05	0.000661226	0.00043503	0.000190581	9.955852e-06	0.0013221	0.000289819	0.000855735	0.00108462	-0.000697704	-0.000540747	0.00011214	-0.000717353	-0.00156511	-0.000117533	4.0700354e-05	-0.000192926	-9.2514e-05	-0.000287715	0.0001955	0.0011752	0.000833335	0.000427726	0.000272977	9.254246e-05	-0.00099294	-0.001	-4.0796e-05	-0.000215626	0.00046365	-0.000239475	0.000207126	-0.000295038	-0.00180381	-0.00123168	0.000635234	0.000289299	0.00144658	0.00181445	0.00147342	-0.000922179	0.00126611	-0.000241472	0.00105628	0.00284406	0.000624793	0.00109043	0.00297608	-0.000635147	0.000138745	-7.70422e-05	9.098975e-06	-0.000925697	-0.000332226	-0.000662176	0.000523075	1.2871182e-05	0.000290254	0.00179537	0.00261883	0.00210419	-0.000798985	-0.00132745	-0.000738193	0.000434649	-0.00106389	0.00230451	-5.95826e-05	9.078456e-05	0.000239197	0.00105619	0.00115926	8.8608096e-05	0.00130611	-0.00155088	0.00123249	-0.000205681	0.000659691	-0.00187824	0.000499956	-0.000619442	-0.00101301	-0.0010956	0.000240696	-0.000336036	-0.000800714	0.000998782	0.00025049	0.000355738	0.00154557	0.0012558	9.1623115e-06	-4.39558e-05	0.000792188	9.272688e-05	-0.00119575	0.000835833	0.00069764	-0.000115306	-0.000795469	9.3200586e-05	0.00107362	6.3471484e-06	0.00114046	-0.000559105	-0.000712958	-0.000543344	0.00091998	-0.000260504	-0.000637934	-0.000560134	-0.000345791	-0.000484046	-0.000215751	-0.000618565	1.5790314e-05	-0.00147143	0.000106908	-1.28484e-05	-0.00129796	-9.45463e-05	-0.000909496	0.00141581	-0.00083425	0.000127184	0.000648883	-0.00221157	0.000176655	0.000213998	1.9952417e-05	0.000671163	-0.000160964	0.000409285	0.000189368	0.000576793	-0.0014107	0.000645539	9.48253e-05	-0.000127151	0.00171267	0.000297891	0.000551069	0.00138332	-0.000820851	-9.19517e-06	0.000318266	-0.00236474	0.000118701	-0.000541985	-5.25444e-05	-0.00095286	-0.000267659	-0.000774028	0.000703424	0.000896027	-0.000613383	-0.000959818	0.000712537	5.6374967e-05	0.00115635	0.00035058	-0.00101569	0.000346397	1.7229675e-05	0.00304348	0.00038973	0.00063116	0.000364004	0.00209406	0.00031669	-0.00106756	-0.000128294	-0.000952514	-0.000217576	4.4052682e-05	-0.000445022	-0.000235051	0.000949518	0.000130391	0.000951504	0.00082476	-0.00161367	-3.53076e-05	-0.000446708	-0.00109736	-0.000522912	-0.00146737	0.00117408	-0.00156619	-0.000326357	-0.000140028	-0.0027521	0.000769245	-0.000279195	-0.0011032	-7.9494e-05	-0.000236839	0.00204223	0.0022872	0.00137989	0.000647995	-0.00120643	-0.000154964	-0.000326278	-0.000330591	-1.37842e-05	0.00160886	0.000178235	-7.80635e-05	-0.000348744	0.000464212	-0.00090726	0.000281225	0.000227288	-0.000271302	-0.000120938	-7.06492e-05	0.00036087	-0.000686467	-0.000117061	0.000281995	0.000171642	-0.000259798	0.000167452	-0.000145314	-0.000264545	7.958594e-05	0.00058565	1.7061493e-05	-0.000507406	-0.00017042	0.00046243	-0.000456342	-0.000380821	0.000497072	9.3548815e-06	-0.00138163	-0.00048579	0.00018867	0.000176866	0.00159129	0.00135789	-0.000436313	-0.000327237	0.00149545	-0.00144094	0.000890351	-5.21289e-05	-0.000637172	0.000297467	-0.0005888	0.00117039	-0.000991799	-0.000417773	-0.000361544	-0.000634286	0.000305516	8.789879e-05	-0.000196354	-0.000266363	-0.000289189	8.18413e-05	-0.000519071	3.5734512e-05	0.000340477	-0.000776692	0.000812317	-0.00155631	5.9594273e-05	-0.000209857	0.00106402	0.000111034	-0.000647574	0.000901152	-0.0021936	-0.000276922	0.00167932	0.000431772	8.752615e-05	0.00411016	0.000789138	0.000636841	-0.000329952	-0.000668346	-0.000365551	0.00208777	0.000568926	0.000860571	1.209957e-05	-0.000210424	-0.000455272	0.000257734	0.000151791	0.000474874	-2.39201e-05	-0.000307593	1.790514e-05	-0.000211598	0.00101621	-0.000262455	-0.000813507	0.00102595	0.00105166	0.000232678	0.000610637	0.000644621	-0.000524961	9.9234225e-05	-0.000468135	-0.000570083	-0.000165507	0.000106375	-0.00114186	-0.00108428	-0.0011025	-0.000776899	-0.000363158	-0.000289893	-0.00135638	-0.000705782	-0.000358935	-0.000462119	0.000223811	0.000427253	8.542064e-05	-0.000300206	-7.64778e-05	0.00120611	0.000292329	0.00228807	-0.00245247	0.000523833	-9.11506e-05	0.000289626	0.00109414	0.00162423	-0.000317797	-0.00116928	0.000187081	-0.0014483	0.000281584	-0.0012223	-0.000118651	-7.38677e-05	0.000276949	0.000223017	-0.000814609	-0.000585623	0.000349721	-0.000742736	-0.00100564	0.000330867	-0.00023868	-0.000194154	-0.00065351	0.00136554	0.00141993	-0.00120709	7.479298e-05	0.00025771	-5.35709e-05	-0.00018407	0.0027696	0.00024917	-0.00285828	-0.000642893	-0.00100123	-0.000527425	0.00644938	-0.000659829	0.00377893	-0.00354134	-0.00337904	-0.00267543	0.00155751	0.000351064	0.000751272	0.000561105	0.00186688	0.000206483	0.000437911	0.000331403	0.000179132	0.00031447	-3.68353e-05	0.00051439	0.000186976	-0.000122718	-0.000366067	-0.000574568	0.000160206	8.087269e-06	-0.000197181	0.00047387	0.000310125	-0.00125155	0.000101802	0.00226694	0.00122573	0.000123639	-0.000868495	0.00233026	-0.00207669	-0.00148079	-0.000494645	0.000875882	2.5242667e-05	-0.000253933	2.436947e-05	-9.23168e-05	-0.00119228	0.000131028	-0.00107366	-0.000111842	-0.000152311	0.000494027	-0.000230833	-0.00033988	-0.00106789	-0.000337099	0.000397476	0.00031079	-0.0013318	-0.0021236	-0.000102866	0.000979336	0.000421764	0.000572896	0.000846585	0.000316459	-0.000136976	-0.000733454	-0.000277575	-0.000448018	-0.000423837	-0.00113712	0.000124684	8.431812e-05	0.000529265	-0.000237192	-0.00118701	-6.46108e-05	-0.00134648	-0.00100812	-0.000169274	0.000148406	0.00248066	-0.000550261	-0.000347873	2.168954e-05	0.00102206	-0.000833328	-4.78833e-05	-0.000274615	0.000393764	9.1153204e-05	-0.000114165	-0.000723411	0.000700816	-3.44946e-05	0.00119079	2.1772936e-05	-0.000798707	0.000118677	-0.00040988	-0.000258866	-1.06486e-05	-0.00111364	-0.000987583	-0.00110316	-0.000266334	0.000381982	7.099323e-05	5.6295463e-05	-0.00039692	-0.000827638	-0.000255149	-0.00204379	-0.000578374	0.000136795	0.000388238	-0.000285398	-0.000122941	0.000543235	0.000681825	0.00101501	-0.00139312	0.001159	0.000254774	-0.000919362	0.000457049	0.000288293	0.000627346	0.00036346	-0.000104424	0.000477042	0.000557728	-0.000343821	0.0013004	0.000545509	0.000938507	-0.000133658	0.000221265	0.000227198	-0.000516396	4.545558e-05	0.000651755	0.000563409	0.000155163	0.000309002	-0.000770136	-0.000280272	2.5907428e-05	-0.00121606	0.00027726	0.000581891	0.000307394	0.00166815	0.000731878	-0.000969741	0.00124974	0.000484285	-0.000167272	-0.0013544	-5.48467e-05	0.00019058	7.688796e-05	-4.05801e-05	-0.000578445	-0.000114992	-0.00129421	0.00109603	0.00070314	0.00120465	-0.00242327	-0.000247868	0.00103648	0.00112957	-0.00254638	-0.000964609	-0.000545986	0.000682328	-0.000212081	-0.00155734	0.000384494	0.000352926	0.000457447	0.000631438	-0.000655689	-0.000248813	-0.000252533	0.000572659	0.000296094	0.000470635	-0.000738575	-0.000114195	0.000946563	-0.000339488	0.000175609	-1.87033e-05	0.000126048	0.000542153	-0.000918288	-0.00038726	0.000206045	-0.000474454	0.000427599	-0.000970381	-0.00204281	-5.23804e-05	0.000332851	0.00132936	-0.000315024	0.000649564	-0.000204776	0.000119292	-0.00165985	-0.000151702	-0.000112127	-3.45021e-05	0.000401251	0.00024666	0.000513477	-0.00128209	0.000600016	0.000539003	-0.000185055	-1.78724e-05	-0.000568351	0.000476052	0.000364762	0.00066227	-0.000590995	-0.00157088	-0.00108478	0.00131653	0.000127913	5.3357526e-05	-0.000447517	0.000872255	-0.000684154	0.000214139	0.00118251	8.291275e-05	-2.52489e-05	0.00038753	-0.000210557	6.210742e-05	0.000447521	-0.000637267	-0.000512228	-9.03028e-05	-9.69095e-06	-0.000103544	0.000686362	-5.66168e-05	-0.00274306	-0.00416304	-0.000147735	-0.000974324	0.00122403	0.000194127	0.000364631	-0.000135957	-6.65179e-05	0.000640847	-0.000702359	0.000794724	-0.000164098	-0.000530611	0.000696966	0.000491558	0.000678243	-3.58444e-05	-0.000765797	0.000204866	0.000485088	-0.000260708	-2.28886e-05	-0.00128247	-0.000353997	-0.00030847	0.000280959	0.000190395	0.00221449	-0.000198558	0.000696763	0.000291826	0.000116641	0.000946672	-0.000971013	-0.000295944	0.00121833	-0.000115174	0.00101488	-0.000715147	-0.000801063	0.000955682	0.000249971	-0.000254917	-0.000338321	-0.000812788	-0.000783029	-0.000104111	-0.000314922	-0.000110859	-3.02108e-05	0.000447921	-0.00109445	6.069238e-05	-7.68522e-05	-2.36888e-05	4.8034748e-05	-0.000226137	0.000455014	0.000897947	3.091496e-05	0.000505547	0.00142438	-6.34987e-05	-3.66206e-05	0.000363696	0.00142747	0.000598328	-0.000667931	-0.00292678	-0.000207022	-0.000431911	0.00117684	-0.000725551	-0.000124096	0.000370652	-0.00011276	0.000950241	-0.00200284	-0.000216047	-0.000496632	-0.000499612	-9.55111e-05	-3.68553e-05	0.000510262	0.00245699	-0.00116104	-0.000510603	0.000290159	-0.000271195	0.000162682	0.00119453	0.000882682	0.000281158	-0.000223839	6.8705165e-05	0.00125534	0.00205104	-4.82219e-05	-0.000435811	-0.00125664	0.000373297	0.000494244	-0.00093778	0.00023257	-8.07036e-05	-0.00014243	-0.00176884	0.000877674	-0.00139008	-0.000294218	-0.000467938	-0.00035163	0.000326139	0.000391761	-0.000165466	-0.00179558	0.00115702	0.000501825	-0.000129237	-0.000833144	-0.000242892	-0.000235667	-0.00011767	-0.000768877	-0.000393588	1.4083492e-06	-0.000636341	-0.000178389	-0.000440767	0.000267581	0.000358964	0.000518799	-0.000668074	0.000405321	-0.000195924	-0.000189868	-0.00143601	-0.00206422	-0.00059758	-0.000703578	-0.000677531	0.000177211	-0.000427101	-4.38618e-05	0.0021252	-0.000729919	-0.000139653	0.000900084	0.000908059	0.000601545	-0.000293692	-0.000481509	-5.6377e-06	-0.000366174	0.000118663	-0.00336909	0.000475157	-0.000371541	0.00030713	0.000497481	0.000788247	-0.00106823	-0.000467788	-0.000653831	0.000831356	-0.000801039	-0.000173182	0.00115762	-0.000909668	-0.000598607	-1.68822e-05	0.000522725	-0.000123666	-0.00214735	0.000346288	0.000281742	0.000366064	-0.000365156	-0.00122316	-0.00131931	-0.000802498	-7.95698e-05	-0.00100542	-0.000340876	-0.000447976	-3.14491e-05	-0.000520948	-0.000855219	-0.000222852	-0.00152534	-0.000304698	0.000225736	-0.00023541	0.0001367	0.000116603	-0.000495101	-0.00049618	0.000258785	0.00140634	-0.000516964	0.000586577	-0.000143482	0.000253891	-0.00140128	0.000104754	-0.000886764	0.000451704	0.000114097	4.907784e-05	-0.000505306	8.001538e-05	-4.87256e-05	0.000369809	-0.000908799	-0.000819901	9.760547e-05	-0.000398829	-0.000727149	-8.01341e-05	0.00233587	-0.000379671	-2.95541e-05	0.000325036	-0.000318435	-0.00115325	-0.000527379	-0.000976478	-0.000901097	-0.000248744	-0.000446621	-0.00205105	-0.000557583	-0.000221592	-0.000119576	-0.000314512	-0.00028064	0.000103981	-0.000731625	0.000399919	-6.98271e-05	-1.85107e-05	-0.00161876	-0.000298795	-0.00157816	-0.00011508	-0.000861208	-0.000457049	0.00120488	-0.000407263	-0.000260682	-0.000153725	-0.0015266	0.00072612	0.00102737	-0.000517039	0.000564926	-0.000503758	-0.00162599	0.000543626	0.00195352	-0.000493395	-0.000172443	-0.00033609	-8.27472e-05	0.000812298	-0.000140103	0.00121454	-0.000559486	-0.000285225	0.000533915	-0.000349738	0.000320894	-0.000453263	-0.00115834	-0.000886095	0.000355152	0.00099118	-0.000811879	-0.000983008	-0.000397421	0.000817965	0.000431529	0.00030404	-0.000231922	-0.0019518	0.00178646	-6.47573e-06	-0.00112366	0.000554924	0.00122994	0.000120699	0.000610612	-0.000403538	0.000413336	-0.000561371	0.00039141	-0.000482859	-0.000887516	-0.000733082	-0.00128415	0.000683404	0.000402372	0.000472378	0.000436662	1.4710919e-05	-0.00155876	-0.000510988	0.000270522	0.00071337	0.000585444	-0.000252136	0.000421436	0.000236177	-0.000218269	0.000641696	8.322322e-05	0.000218301	-0.0058525	-0.00015371	-0.000115156	2.3812356e-05	-0.000999149	0.00143452	-0.000321596	-0.00121139	-0.000786505	3.1990792e-05	0.000374426	-0.000504168	0.000308978	0.000494399	0.00102842	0.000541335	0.000270943	-0.000174537	0.000207499	-0.0005715	0.00015568	0.00142123	-0.000223187	0.00115983	-0.000145856	0.000360924	0.00137561	-0.000626326	-0.00033286	0.00129219	-0.000475226	-0.000225075	-0.000192183	-0.000673609	0.000352723	-2.83162e-05	-0.000563843	-0.000222059	-0.00190392	-0.000142579	-0.00111273	0.000421421	-0.000131421	-0.00212161	0.000197302	-3.51829e-05	0.000525507	-0.000756296	5.676124e-05	0.000167812	0.000646114	-8.18325e-05	0.0043885	-0.000187792	0.000685432	1.1037642e-05	-0.000428499	0.00259959	0.00157433	-0.00117951	-0.000469647	-0.000268015	0.000328904	-0.000124895	0.000556745	-0.000119334	-0.000735776	-0.00241825	0.000458847	-0.0002723	-0.00184864	-0.000822105	0.000526106	-0.00122412	-0.00215561	-0.000202564	-0.000157964	0.00109658	-6.02196e-05	0.000317442	-0.00282061	0.00114686	-0.000108428	-0.000366317	0.000720737	0.000351407	0.000108111	-0.00130152	-0.000423609	-0.000263376	6.597762e-05	0.00124414	0.000219691	0.000205047	0.00233549	0.00140507	0.000430489	-0.000838843	-0.000208246	-0.000292013	-0.00218174	-0.000184253	0.00108223	-0.000667839	-0.000632588	0.000131307	0.00089862	0.000449659	-0.00235961	0.000246939	-0.000767989	-0.00110561	-9.11411e-05	0.000548644	-0.00107076	0.000275082	-0.00114215	-0.000124727	-0.000225208	0.00104053	-0.00142414	-0.0012099	0.000414364	-0.000304085	-0.00119487	0.00103864	0.00012033	-0.000384279	-0.00072379	0.00230676	0.000322591	-0.000524849	0.000541706	-7.59329e-05	-0.000903799	-0.000944694	0.000839953	-0.000929334	0.00022151	0.00116847	-0.000183314	0.000455068	0.000820839	0.000647922	0.000566956	0.000240604	-0.000265683	-0.000314457	0.000445731	-0.000212799	0.00259294	-0.000186886	0.000825134	0.00039718	-0.000718304	0.000338244	0.000235822	-0.000955319	0.000112321	-0.000492422	0.0007713	-0.0010655	3.6213805e-05	-0.000730386	-6.51118e-05	-0.00047232	-0.000706621	0.000210096	-0.0027347	3.6193414e-05	0.000128486	-0.000843754	-0.00164354	7.6487695e-06	0.000567874	-0.000639119	-0.00046063	-0.000103987	7.604041e-05	-0.000399387	-0.00103408	0.000744617	-5.09263e-05	-0.00305135	0.00135075	-0.00038326	-0.000236038	-0.000485688	0.000638232	0.000165927	0.000623667	-0.000431503	5.2031195e-05	-0.000484363	-2.77272e-05	-0.000827482	0.000609097	0.00112784	0.000383883	0.00084367	-0.000994614	0.000321358	0.000366049	-0.000379761	-0.00140646	1.2477591e-05	9.162512e-05	-0.00182497	0.00185905	0.000825105	-0.00022465	-0.000541466	-0.00120059	-0.0009477	0.000353946	-0.000340048	-0.00215531	0.000665196	0.000154174	0.000875106	-0.000514155	-0.000894662	0.000605449	0.000815269	0.00169491	-0.000706365	0.000768759	0.000621976	-0.000628979	0.00094199	0.000826196	-3.85618e-05	-0.00323814	0.000222145	0.00098716	0.000413332	0.000136852	-0.000632873	-0.000852755	-0.000923044	6.310627e-05	-0.000183187	0.000106995	-0.00237763	0.000255343	-3.64117e-05	-0.000339922	-0.000953821	0.0015497	-0.000876721	-0.000778292	-0.000710313	-0.00200149	4.3695494e-05	0.000697087	0.00156033	-0.000222794	-0.000775787	0.00250706	0.000380824	0.000115072	0.000381465	-0.000407669	0.000807323	-0.000337546	0.000849234	-0.000449562	0.00425621	-0.000761884	0.00136945	-0.000135278	0.000422976	-0.000826871	0.000170675	0.000708277	0.000217135	0.000506665	-0.00057241	-7.13975e-06	-0.00126161	-7.429e-05	-0.00030062	0.00082333	-0.00107213	-0.00145454	-0.000852667	-0.000581508	0.000783837	-0.000328156	0.0008579	0.000856576	0.000275873	-0.000403994	-0.000604926	0.00030745	0.00015217	-0.00147704	-0.000689759	0.000513695	-0.000625276	-0.00112573	0.000407975	-0.000462285	-0.000908409	-0.000505869	-0.00143072	-0.00043922	0.000693387	0.00106727	0.000215852	0.000725089	0.000145888	-0.000450557	0.000322996	-0.000655733	0.000172363	-0.00072222	-0.000695962	0.000471282	0.000210332	0.000176929	0.00019289	-0.000520073	-0.000226408	0.000750465	-0.000672298	-0.000552282	0.0012069	0.000304065	0.00404254	0.00068236	0.000905815	0.000712126	-0.000652641	-2.27907e-05	0.000232627	0.00140694	-7.5399e-05	0.000393894	-0.000332184	0.0013245	-1.08691e-05	-0.00210156	-0.000937299	0.00106406	-0.000350435	0.000358133	-0.000289567	-0.000214965	-0.00010758	-3.96537e-05	0.00025009	-0.000455829	0.000156137	-0.000372906	0.00147664	-8.59988e-05	0.00116708	-0.000864158	-5.83541e-05	-0.000857301	0.000294872	0.00032281	-0.000821945	0.000815197	0.00141111	-0.000145682	-0.00136227	0.000504103	-7.88414e-05	-0.000220594	-0.000315481	-0.000519825	0.000152686	0.000138181	0.000830052	0.000893331	0.00251093	-6.53525e-05	0.000795762	0.000612219	-0.00032694	-0.000241725	-0.000693031	-0.000801923	-0.000430706	-0.000524534	0.000206875	0.000721447	0.00085997	5.9137958e-05	0.000876384	-0.000724451	-0.000246698	-0.00197905	0.000332701	0.000648202	0.000177218	-0.000734088	0.00202431	-0.000569885	0.000259533	-0.00247901	-0.00434638	0.00019231	0.000332165	-6.22167e-05	0.00048139	0.00103676	-8.05679e-05	-0.000178998	0.00023635	-0.000437057	-0.000224703	0.00048688	-0.00176476	0.000370236	0.00085545	-0.00305745	-0.000817139	-0.000145455	-0.000153952	0.000334308	-0.000515156	-0.000616739	0.000779383	-2.35304e-06	-0.000559181	0.001166	-5.72074e-05	-0.000448475	0.000397655	0.000844385	-0.000680724	0.00132601	0.000231235	0.000319466	-0.00085137	-3.7883e-05	-0.00180922	0.000373854	7.476018e-06	0.000183108	-0.00148283	0.000965596	0.000358938	0.000556967	-9.97011e-05	0.000749035	0.000454154	0.000778389	-1.45241e-05	0.000173239	-0.00083626	-0.000292914	-0.000684778	-0.00054823	-0.000497588	0.00154321	-0.000282247	-0.000566176	0.000275831	-0.000977092	-0.00144921	-0.000182103	0.000209291	0.00145852	-2.27065e-05	-8.02225e-07	0.000108297	-0.000313021	-0.000664305	-0.00027245	0.000273325	-0.000175203	0.000105031	-9.30068e-05	5.211289e-05	-0.000536687	3.85583e-05	0.00027496	0.000927517	0.00057082	-0.000527183	-0.00319778	0.000499908	-0.000500443	-0.000953	0.00141082	-0.000263409	0.00014238	0.000216423	0.000594679	-0.000135328	0.000982224	0.000312475	8.1362065e-05	0.000275922	0.000611544	0.000506631	-0.00227542	-6.10699e-05	-0.000224536	0.000324769	0.000446078	-0.000148796	0.000284616	0.000518436	0.000430147	0.000685752	-0.000439455	-0.00206283	4.4130717e-05	-0.00053877	0.000587307	0.00112961	0.000943202	0.000119813	0.000193917	0.000157	-0.00117907	0.000669772	-0.00076806	-0.00117845	-0.000742391	0.000398279	-0.000270555	-0.000600257	0.00185289	0.000564217	0.000266474	-0.000173614	-0.0011075	-0.00144792	-0.000816399	0.000251448	0.000882129	0.00011841	0.00186704	0.000912658	0.000506665	0.000191319	-0.00174529	-0.00121812	9.51014e-05	-2.27986e-05	-0.000676307	0.000513517	0.00251082	0.000494891	-0.000196769	0.000114539	-4.79566e-05	-0.000517958	-0.00043173	-0.000587412	-0.00061338	4.9151142e-05	0.000473303	0.000466299	-0.000616436	-0.000332413	0.000670758	0.000202295	0.000463034	-0.000322014	0.00182479	-0.00114169	0.000233044	0.000231645	0.0011129	0.000338382	0.00075494	0.00160549	0.00156789	0.000478516	-0.000507268	-3.81447e-05	0.00244969	0.00229928	0.0020896	0.00159764	0.0012029	0.0014643	-4.65461e-05	-0.000717383	0.00219801	0.000176759	-0.000445714	0.00036635	0.00108652	-0.00070747	-0.00159965	-0.000175297	0.000934757	-0.000414575	0.000237213	0.000769973	0.000140482	-0.00246208	-0.00112977	0.00111194	0.000436695	7.2818344e-05	-0.00291339	-0.000655122	-0.000444696	0.000370786	-0.000127607	0.000711644	0.00214852	7.249003e-05	0.000387332	-0.000402046	-0.000171176	0.000184388	0.00103857	0.00084341	9.231908e-06	-3.36641e-05	-0.000154011	-0.000154327	0.000209992	-0.000118317	2.0808542e-05	0.000125906	-9.61065e-05	-2.53731e-05	-0.000354962	-0.00138432	0.000281297	-0.0019186	-0.000636974	0.00375231	0.00086949	0.000344654	-0.00315124	-0.00121538	0.00155969	-0.000411008	0.000201834	0.00411013	0.00147017	1.5342739e-05	-0.00137174	-0.00246929	-0.000365383	-0.000216758	0.000375731	0.00107194	-0.000659308	-0.000127266	-0.000469486	-0.000989024	-0.00130367	-0.000410105	0.00192396	-7.50814e-05	0.00180411	-0.00163038	0.000158248	-0.000498326	0.00101757	0.000986065	-0.000469229	-0.000174266	0.000870385	-0.000367453	0.000414532	0.000339819	-0.00122195	0.000155091	0.000155089	-0.000326982	0.00040703	0.00029085	-0.00227371	-0.00101624	0.000325223	0.00117658	-0.001329	-2.12307e-05	-0.000708939	0.000531576	-0.000207814	-0.000647787	-0.00146365	0.000255108	-0.000638758	0.000147924	-0.000286469	0.000700948	-0.000153256	0.00101722	-0.000418043	-0.000921237	-0.000890694	-0.000700849	0.000923299	0.000544118	-0.000400225	0.000251596	0.000577629	-0.00167822	-0.00153677	0.000629835	-4.69142e-05	-0.000310994	-0.000340589	0.000138269	-0.000218193	-0.000657354	0.000426458	-0.00116182	0.000329573	-0.000409143	0.0003666	-0.00113554	-0.000567038	0.000350275	-0.000188116	0.00099468	0.000527421	-0.00136062	-0.00036397	0.00108372	-0.000273264	-0.00175575	-0.000338585	-0.000152822	-6.01743e-05	-0.000120855	0.00140083	0.000382408	0.00118879	2.836142e-05	-0.000229149	-0.000822569	0.000859906	0.000314335	0.000639784	0.000234905	0.000990259	0.00145463	-0.000365584	-0.000310676	-0.000754701	-0.000295085	0.000373387	0.000396352	0.00010212	0.000102511	-1.81072e-05	-0.000740581	-0.000160113	0.00056357	0.000447311	-0.00058176	0.000527672	0.00125304	0.0015895	-0.000334883	3.6002624e-05	-0.000679729	0.000537643	-0.000830525	-0.000206451	-0.000320343	-0.00028758	0.000553661	-0.000420457	0.00046671	-0.00102244	0.00238069	-0.000504923	0.000166673	-0.000793375	-0.00133623	-0.00021113	-0.000125545	-0.00205253	-0.000161389	-0.00231793	-0.000389938	-0.000119313	-0.00175736	-7.81676e-05	0.00203443	-0.000113294	-0.000887553	-0.000275107	-0.00126609	-0.000486821	0.000203302	0.00144459	-0.000428563	0.000290587	4.5689118e-05	0.000325332	0.000195958	0.000314626	-0.000264931	0.00071154	0.000469724	-8.42076e-05	-0.000602033	0.0014288	-0.000218704	0.000302574	-0.000930733	0.00114513	-0.000141455	0.00067724	0.000146532	-0.000593794	0.000146728	0.00180905	0.00104639	0.000246452	0.000422324	-0.0014537	-0.00114438	-0.00128718	0.000117641	-0.000661364	0.000258705	0.00408711	0.000243286	-0.000875896	-0.000277443	9.916749e-05	0.000224112	-0.00198015	0.000511538	0.000361621	-0.000142911	0.000245611	-0.00141582	0.00104915	-0.000957147	0.000106357	0.000192152	-0.000932953	0.000156682	-7.3227e-05	-0.000375071	-0.00134363	-0.000272289	-0.00141182	-0.00102399	-0.000337214	-0.000262659	-0.000759575	-0.000565411	-0.000148925	0.0014922	2.6600923e-05	-0.000499382	0.000311727	-0.000766975	-0.000524046	-0.000947584	-0.00066744	0.00111565	-0.000278974	-0.000328949	-0.00137988	-0.000936852	-0.000861921	-0.00173752	0.000284784	2.787494e-05	-0.000118456	0.000827145	-0.00109681	-0.00136613	-3.57804e-05	-0.00167476	-0.00185096	-0.00125559	0.00136754	0.00246394	-0.000283969	-0.000127185	0.00054531	8.594228e-05	-0.000181686	-0.000154761	0.00133729	-4.33017e-05	3.7874182e-05	-0.00012764	-0.000674898	-0.000369504	-0.000688125	0.000218149	0.0013292	0.000131936	0.000213235	-0.000654554	0.000588412	0.00194582	-5.21512e-05	-0.0022289	0.00173751	0.000520525	-0.000494145	-0.000466024	-0.000482195	-0.000704403	-0.000874824	0.00132665	0.00110889	-0.00361707	0.000323028	0.000489072	0.00139156	-0.000722642	0.00044919	5.701789e-05	-0.00149681	0.000383475	0.000349972	0.000200618	-0.000966389	0.000203436	-0.000623531	-0.000198076	-0.00112081	0.000867286	0.000373113	-0.000563352	0.00025789	0.00121838	0.000500128	-0.00024473	-0.000330656	-0.000833934	0.000687941	-8.07676e-05	-0.000554204	-0.000956528	0.000638381	-0.000304583	-7.26817e-05	0.000436205	-0.000887802	-0.000175836	0.000126846	-0.000498239	0.00043834	-0.000219767	-0.000527559	0.000500988	0.000973247	0.000951564	0.00114864	7.946427e-05	-0.000423848	-0.00041056	-0.000523093	-6.45637e-05	0.00175821	0.000137058	-0.000162222	4.194527e-05	-0.00114703	-0.000750923	0.000544273	1.8296014e-05	0.000459192	-5.92067e-05	-0.000487483	-0.00144503	0.000920095	-0.000373095	0.000335358	-9.33708e-05	0.00110604	-1.90806e-06	-0.000153869	0.000359882	0.000941864	-9.59567e-05	-0.000908075	-0.000847284	-3.23067e-06	0.00132907	-0.000316975	0.000541121	0.000224087	0.00022166	-0.0003613	-0.00116731	-0.000503581	0.000365663	-9.11541e-05	7.765573e-05	-0.000245604	-0.000320747	0.000826536	0.000489702	-0.00036636	-0.000698348	0.000192079	-0.00041804	0.00158482	2.9893868e-05	0.000339435	-0.000383882	-0.00131072	0.000979637	0.00143561	0.00309229	0.00217414	0.000363584	-2.74754e-05	-0.000372482	-0.00136686	-6.96223e-05	0.000430164	-0.000703776	-0.00149699	-0.000210351	-0.000480521	-0.000244515	0.000127537	-0.000237266	-0.000940968	-0.000819916	-0.000583766	-0.000640549	-0.000100655	-0.000984236	6.108928e-05	-0.000569266	0.000259082	1.2142184e-05	-9.13584e-06	-0.000978376	-0.000998374	-0.000833302	-0.000119597	0.000333719	-0.000236658	0.000268971	0.000201422	0.000141637	0.000310257	0.000173822	0.000541325	-0.000942152	-0.000339802	0.000775508	-0.000294223	-0.000224169	-0.000995446	0.00011393	-0.000273737	0.000313348	0.00042293	0.00128444	0.000872535	-0.00292227	0.00144662	-0.000304477	0.0013602	0.000702285	-0.000886479	-0.00026294	0.00310318	0.000541352	-0.000212795	-0.000675853	-0.000613671	0.000994975	0.000800842	0.000457583	-0.000338121	-0.00120108	5.1596548e-05	-0.000476928	-5.95556e-06	0.000150586	-0.000137295	0.000812521	-0.000599304	0.00107537	-0.00016588	-0.0011794	-0.000714492	-0.000921023	-0.00636373	0.000952009	-0.00057174	-0.000253579	-0.00107671	-0.0013516	-0.00228533	0.000217264	-0.000251404	-9.10234e-05	0.000534304	5.3446554e-05	0.000289622	0.00147764	6.691169e-05	-0.000100324	0.000692604	-0.000584946	0.00033775	-0.000815705	-0.000385459	-0.000320222	-0.000498081	0.000455586	0.000745822	2.5618918e-05	0.000362247	-0.00105964	0.00020685	7.57582e-05	0.00102352	0.000905974	-0.00109264	0.000243927	0.000265778	6.558482e-05	-0.000375032	-8.78462e-05	0.00062252	-0.000451589	-0.000127532	0.000317856	-1.44971e-05	-0.000604543	-0.00110429	0.000183157	-0.000256995	0.00267265	-0.000478641	0.000510348	-0.00181626	-0.000375185	-0.000897102	-3.42654e-05	0.000782755	0.00037543	1.8022563e-05	0.000385131	-0.00040673	0.000137128	0.00125263	0.00136527	2.5094236e-05	0.000977965	-0.00016754	-0.000430341	0.000124523	-0.000263441	-0.00170447	0.000292999	7.5156795e-06	-0.000318451	0.000770424	-0.000210989	0.000569074	0.000343089	0.000562652	0.000515129	0.000598394	0.000787869	-0.00138042	-0.000814803	-0.000196431	0.00188349	5.213394e-05	0.000968485	-0.000670077	0.00199609	0.000408659	-0.000144562	-0.00109659	0.00246512	0.000121678	0.0003841	0.00051487	0.00134033	-5.66715e-05	-0.000172538	-0.000503297	-0.0004497	-0.000511513	4.219075e-06	0.000727791	-0.000539775	-0.000382847	0.000744974	0.000339055	-0.000887728	0.000305314	0.000879565	-0.000769836	-0.000699987	0.000176805	0.000383153	-0.00079024	0.000454804	0.000159716	0.00117333	0.00025041	0.000104259	-0.000876039	-0.000273223	9.5124895e-05	0.000359063	-0.000460176	-0.000479954	0.000381701	0.000345421	0.00012745	-0.000105837	-0.00106214	0.000511169	-5.47469e-05	0.00100987	0.000114531	-0.000109473	4.8103462e-05	0.000303773	-0.000187727	0.000621349	-0.0018185	-0.00074374	0.00148251	-0.00118416	-0.000444058	0.000626125	-0.000564893	-0.000360021	0.000431838	0.000827277	-0.00191012	0.000811964	0.000552767	1.4804027e-05	-0.000738383	-0.00130192	0.000898404	-0.000825731	0.000505494	-0.000251971	-0.000176266	0.00012452	0.00204117	-0.000966327	-3.04718e-05	0.00294235	6.474723e-05	0.000190541	-0.00153224	-0.000551289	0.000147654	8.182808e-05	-0.000704886	5.8626938e-05	4.7135767e-05	-4.33024e-05	-1.74216e-05	0.000177686	-0.000591494	-7.30149e-05	-0.000362587	-0.00033121	-0.000452154	-0.000360385	8.94042e-06	-0.000396841	0.00116445	-5.40006e-06	-0.000268506	4.3204745e-05	-0.000470701	-0.000407641	0.000414845	0.000143707	-0.000701068	0.000189641	-0.000252129	0.000163618	0.000123321	0.000208288	-5.45756e-05	-0.000848904	-0.00134198	-0.00030338	0.000543513	-0.000235284	-0.00123172	0.000401297	0.000544329	-0.000360252	-0.00177609	-3.52704e-05	-0.00164644	0.000435187	-0.00272634	0.000477702	-0.000102069	2.5893989e-05	-0.000250836	0.00126898	-4.28293e-05	-0.000109815	0.000431528	0.000156675	0.000142777	-0.000412215	-0.00114452	0.000499196	0.00029367	-0.000226153	-7.80625e-05	0.000791007	0.000373207	7.5101205e-05	8.24691e-05	3.357078e-05	0.00106146	0.00179922	-0.000232129	-0.000336221	-0.000152848	-0.000638826	-0.00154198	0.000810711	-0.000640535	-4.17797e-05	0.000106339	-0.000536025	7.812014e-05	0.000873931	0.00045685	-0.000675271	0.000648197	-0.000396554	-0.00098202	0.000105468	0.000166525	-0.000265225	-0.000240123	-0.000160346	0.000654969	1.4157837e-05	-8.9031e-05	0.000236484	-0.000824074	0.00142053	0.00174342	0.000231222	0.00042321	-0.00115591	-0.000437808	-0.000736697	-0.000167482	-0.000291874	-0.000374811	-0.00103842	-7.32067e-05	-6.46266e-05	-0.000508334	0.000186752	0.00026651	-0.000397138	0.00138816	-0.000688344	-0.000120484	6.354331e-05	6.69108e-06	-0.000298338	-0.00148926	0.00032654	0.00128548	0.000444413	0.00142593	0.000978795	0.000222825	0.000601053	-0.000214076	0.000753369	0.000468971	0.00068683	0.000136913	8.8708955e-05	-0.000474296	-0.000561904	1.713729e-05	-0.000704816	0.000101538	0.00030743	-0.000796167	-0.000805143	-0.00441842	-0.000158346	0.00111343	0.000466591	-0.000624601	-0.000229788	0.00036981	0.000290145	0.000656738	-0.00100531	-6.16015e-05	-0.000218636	-0.00024396	0.000578097	0.000135251	0.000254514	-0.00109019	0.000511113	0.00112924	-0.000953929	-0.000228019	0.00230607	0.00145846	-0.00103866	0.000148425	8.826405e-07	-0.000102377	0.00115966	-0.000464278	0.000176383	0.00370314	-0.000483475	-0.000274142	-0.000195159	0.00115728	4.1829786e-05	-0.000124842	-0.00183623	8.744878e-05	-0.00124532	0.000115618	0.000968762	-0.000978786	-0.0001137	0.00311055	-0.000486618	2.8331087e-05	-0.000185737	4.2059914e-05	-0.000114065	-0.00029971	0.000177381	0.00100753	-0.000538079	-0.00131872	0.000722865	0.000587261	-0.000547033	-0.000371863	-5.89816e-05	-0.000120298	-0.000310236	-0.00088176	0.00110618	-0.000971222	-0.000513625	-7.44297e-05	-0.000295774	-5.40599e-05	0.00129007	-0.000628046	-0.002259	-0.00144413	-0.00165767	-0.000284776	-0.000112702	-0.000279822	-0.000691207	0.00275497	0.000466386	3.2834655e-06	-0.00326939	8.93583e-05	-0.000274934	-7.74311e-05	-0.000304588	4.5774286e-06	-0.000335038	0.000126956	-0.000837094	0.00185509	-0.000143435	0.000139207	-0.000388872	0.000115377	-0.000183001	0.000751634	0.0017604	0.00122469	-0.000213834	-0.000493563	0.000552072	-0.000148317	9.5632065e-05	1.3350947e-05	-0.000511928	0.000648033	0.00072328	1.1075272e-05	0.000411829	-0.000504306	-0.000916374	0.000413715	-0.000668307	0.000315315	0.00123193	-0.000443614	0.00131036	-0.00034648	0.00026104	-6.99132e-05	0.000117671	1.5129265e-05	0.00220079	-0.000739753	-0.000247596	-0.00107772	-0.000154738	-0.00138322	-0.000227988	-0.000927164	-6.41784e-05	-2.26559e-05	-0.000215187	4.9574617e-05	-0.00256188	-0.00141883	-0.00114083	0.000218284	0.00120839	-0.000895229	-0.000775824	-0.000498567	-0.000102977	0.000420408	-0.00106004	0.000468579	-0.000169159	-0.000583053	-0.000315683	-5.8543e-06	-0.000224302	-0.000231206	-0.000183852	-0.000150668	0.000159242	0.000230833	-0.000375132	-0.000483253	-0.000349264	-0.000734171	-0.0013387	-0.000171104	0.000370273	-0.000124578	0.00132309	0.00107213	-0.000457269	-0.00128163	0.000748655	0.000587412	0.000113102	0.00228065	8.8342014e-05	0.00121083	0.00192979	0.00234417	-0.000409275	0.002135	0.000324094	0.00150546	0.00132316	0.00142496	-0.000492805	0.00022114	-2.69568e-05	0.000548699	0.000327226	-0.000227468	-0.000523644	-0.00107488	0.000219197	0.000596481	0.000364878	0.00125932	-0.000877235	-7.37921e-05	0.000690053	0.000361667	0.00137914	3.0730862e-05	-0.000126172	-0.00030675	-0.00255573	-0.00161687	7.7586024e-05	0.00112972	0.00113287	-0.0014238	0.000858549	-0.000633657	0.000316469	0.000573391	-0.000243947	0.00582682	-9.11687e-05	0.000112155	-0.000540154	-0.000337167	0.000322377	-0.0006312	0.000799541	0.000582408	0.00220603	0.000815094	0.00100775	0.000124091	0.0012919	0.00116151	0.00122268	0.000660118	8.491354e-05	0.000105004	-0.000927752	0.001966	0.000762672	-0.000782143	0.00136861	0.000867733	0.000848376	0.000334984	-0.000106236	0.00267484	0.0015239	-0.000322269	0.000924481	0.000526784	-0.00504394	-0.000458294	0.000959552	0.000723622	0.000159976	0.000338633	0.00107741	0.000600752	0.000340261	-0.000199084	-0.000270442	-6.03012e-05	-0.000420666	0.000664746	0.000303281	0.000507663	-0.00117732	-0.000364503	-0.000225841	0.00179331	0.000342036	1.8453567e-05	0.00195976	0.000221535	0.00299743	-0.000721524	-0.000676495	0.000696028	0.000742785	0.00019972	0.000598299	-0.000474733	0.00102558	-3.54841e-05	6.202976e-05	0.000154246	-0.000523457	-0.00091667	0.000720854	-0.000581445	-0.00189852	-0.00304572	0.00095188	-0.000274981	-0.000166675	-0.000446688	-0.000707474	-0.00108263	-0.000431521	-0.000915128	0.000266149	-0.000767476	-0.00063847	0.000777897	0.00096382	-3.86491e-05	-0.000880227	-3.14629e-06	-0.000460749	-9.49259e-06	0.000632648	-0.00176882	-0.000617095	-0.000510457	-0.000784198	0.000537906	-0.000147566	-0.000336249	0.00111217	-0.000115185	0.00016155	0.000513596	0.000769887	-0.00099219	-0.00222988	-0.000928575	-0.00103435	-0.000848862	-0.000259189	-0.00249372	0.000919024	-0.000651233	-0.000214291	-0.00130317	-0.00184809	8.096544e-06	-0.00104972	-0.000140488	-0.000673961	-0.0016487	-7.34014e-05	0.00050373	-1.63103e-05	-0.00119937	0.000619992	0.00265247	-0.000734132	-0.00172139	0.0010395	-7.48113e-05	-0.000230238	0.00361463	0.00184772	-0.00075896	0.000395216	-0.000113941	0.000618263	0.000314265	-0.00157842	0.00137859	0.000688846	0.000224576	9.855458e-05	0.00028849	-0.00128694	0.000611267	-0.00141996	5.8258283e-05	0.000250496	0.000557036	-4.78572e-05	-0.000732218	-0.000689588	0.000191787	-0.000123217	-0.000240716	-0.000139521	-0.00010001	0.000780112	-0.000822755	-0.000456104	0.000192051	-0.00013394	7.4952396e-07	-9.47155e-05	-0.00343529	-0.000923261	-0.000458809	0.000218588	0.000482667	-0.000462433	0.000372476	-0.00070366	-0.0003048	7.488915e-05	5.8283273e-05	0.000195088	0.000527653	-0.000357153	0.000113263	-0.000276924	-0.00169841	0.000111203	0.00105858	-0.000336753	-0.00146516	0.000458087	0.000382707	0.000475435	-0.000594315	-2.31315e-05	-0.000477146	-0.00101481	-0.000121998	0.000523219	-0.000409937	-0.000262059	0.001956	-0.000122437	-0.000138518	0.000463068	-0.000321558	0.000211791	5.799912e-05	-0.000145701	0.000672817	0.000134193	-0.00103914	4.561059e-05	0.000686177	-0.000378661	-0.000107466	-0.000556482	0.000312639	0.00126664	-0.00204186	0.000262685	0.000612879	0.00248853	0.00249656	0.000745169	0.000767597	0.000946769	-0.000834402	-0.000923347	0.00154151	-0.000866102	0.000879447	-0.00102974	0.00216583	0.0008677	0.000627129	-0.000118027	3.079096e-05	-1.96699e-05	-5.69611e-05	-0.000578227	-0.000282079	-0.000383758	-0.000416302	-0.000256258	0.000160293	0.000105097	-4.80359e-05	-0.00101841	0.000942541	-0.000570409	-0.000414895	-0.000971236	0.000994208	-0.000255357	0.000178943	0.000440381	0.000612052	0.000485905	-0.00130649	-0.000216263	0.000419709	0.000253804	-2.2439e-05	-0.00089965	0.00026511	-0.000191537	-0.000674823	-0.000616025	0.00250939	0.000537277	-0.000174363	0.000218927	0.000224547	-0.000331954	0.000493836	-5.22802e-05	-6.89708e-05	-0.00054698	0.00325997	0.00456614	-0.00164011	-0.00107227	0.00211603	0.000785126	-0.00188903	0.00103276	-0.000975286	0.000601368	0.00066633	-0.000409183	-0.000436011	-0.000487973	-0.000928482	0.000531664	-0.00401162	0.000225458	-0.000404005	0.000176461	-8.5023e-05	-0.000225663	0.000677536	0.000713667	0.00089784	0.00046318	-0.000693077	-0.0005173	-0.000180962	-0.00108564	9.2961054e-05	0.00049245	-0.000876344	-5.83421e-05	-0.00149502	2.7529339e-05	6.475047e-05	0.000347473	0.00027828	0.00121126	-0.000666614	-0.00294749	-0.000104264	-0.000735019	-3.68908e-05	0.000262483	-0.00178247	-9.25088e-05	0.00042179	0.002094	-0.000438935	-0.000259629	-0.00116391	-0.000127195	5.1573425e-05	0.00194422	0.00011757	-0.000580589	-0.000385314	0.000676076	-4.72472e-05	-0.000919238	-0.000115417	-0.000298328	-7.65413e-05	-0.000384116	0.00122331	-0.000856285	0.000615575	-0.00123404	0.000165622	0.00153918	-0.000821049	0.000492513	-0.000344699	-0.000231335	-0.000324205	0.000150101	3.80717e-05	0.000461462	-0.000108285	-0.000551349	0.000170064	-0.00080478	-0.00169876	-0.00133373	-0.00143352	-0.000317698	-0.000416977	-0.0005506	5.2243024e-05	0.000233271	0.000140777	-0.000100986	-0.000147797	0.000995353	0.00147502	0.0015917	-0.00184468	0.00100025	-2.96358e-05	-0.000526735	0.000984781	0.000515226	2.3923662e-05	0.000107922	-0.00193147	0.000852826	-0.000489039	-0.000259652	-0.000280319	0.000441589	-3.02649e-05	0.00143709	-5.40257e-05	-1.68307e-05	-0.0025029	0.000405168	5.6990943e-05	0.00138839	-9.53132e-05	0.000609253	-0.000472118	-0.000674873	-0.000201045	-0.000169432	0.00246594	0.000152599	-0.000303711	-0.000866554	-0.000649461	0.000266461	-0.00055983	0.000156943	8.532386e-05	0.000723924	-0.000250059	-0.000301233	-0.000413548	0.000273953	-0.000204441	-0.000107057	0.00155868	0.000239989	-0.000584076	4.904885e-05	-0.000235939	-0.000380967	0.000434073	0.000165665	-0.000257242	-4.8423e-05	0.0004674	0.000468121	0.000414513	-0.00102081	0.000263293	-0.000879489	0.00041893	-0.00151322	-0.00141098	-0.000247095	0.00018712	0.000240895	0.000610202	0.000375012	-0.00177569	-7.55117e-05	-0.000197142	0.000680569	0.000900621	-3.87869e-05	3.6205372e-05	-0.000361774	-0.00104126	0.00010149	0.000825932	-0.000186017	-0.000125567	0.00100895	-0.000395922	0.000676891	0.000121911	-7.62474e-05	-0.000183673	-0.000532473	0.000108665	-0.000991026	-0.000105885	-0.000929618	0.000206333	0.00102307	0.000589111	-9.9244e-05	-0.000578299	-0.000432654	-0.00217186	-0.000307937	0.001256	-0.00105877	0.000364321	0.00102711	-0.00126717	0.000416483	-7.98797e-05	0.00187882	3.393323e-05	0.000589591	0.000786634	0.00163718	0.000896678	-0.000179938	-0.0018406	0.000397042	0.000874869	-2.62761e-05	-0.00191475	-0.000539635	-0.00182781	-0.00309434	-0.000744716	-0.00223493	-0.00152823	0.00146044	-0.000468983	0.000138457	-0.00272229	0.000669615	-0.000844172	0.000977721	-7.6763e-05	-0.000730233	0.000711663	0.000527234	-0.00216636	6.154529e-06	0.000491626	-0.000624267	0.000315186	-0.00154151	-0.000482045	9.516434e-05	-0.000570931	-0.000184011	0.00123639	-0.000440778	-0.000799531	-0.000504078	-0.000243137	-0.000251889	0.00032246	0.0014768	-0.00027083	-0.000976199	0.000185281	-0.000222241	-0.000882586	-0.00181415	-0.000201511	-0.000646519	0.00145973	-0.000581761	-0.00110571	-0.000193292	0.000745042	0.00035325	-0.00165148	-0.00173927	-0.000354554	0.000344816	-6.13434e-05	-0.000179295	0.000187603	-7.3243e-05	0.000752648	0.00121271	-0.00181503	0.00256147	-0.00104449	-0.000570493	-0.000645951	-0.000687541	0.000323788	-0.000267389	-0.000305719	-5.26808e-05	0.00150755	0.000589433	-0.000117393	0.00077276	-0.000934331	-0.000713552	-0.00111572	-0.00191187	-0.000185291	-0.00322571	-0.000358695	-8.72495e-05	-0.000150279	0.000711935	2.437958e-05	0.0001448	-2.89828e-05	-0.00124275	0.000769111	0.0012781	0.00186668	0.000201894	-0.000529234	-0.000351927	0.00100327	3.5317553e-05	-0.000359338	0.0027951	8.232298e-05	-0.000685786	0.000132758	0.000529136	5.2647945e-05	6.3567124e-05	-0.00061513	-0.0011227	0.000135791	-1.89448e-05	0.000713045	3.028483e-05	0.000311537	7.669669e-05	-0.000226087	-0.000795756	0.00011682	-9.70845e-05	-0.000218645	0.000358154	0.000107261	-0.00041987	-0.000788015	-2.87079e-05	0.000110456	0.0014264	-0.000473565	0.000656462	-7.08332e-05	0.000525172	8.189662e-06	0.000146979	-0.000256232	0.000151546	-0.000542455	-0.000527595	0.000133435	0.00010173	0.000241942	0.000653636	0.000724317	-0.000915169	0.00026656	-5.95795e-05	-0.000312213	0.000237002	0.000297594	0.000103078	0.00054182	0.000592714	0.000112658	-3.05681e-05	-0.000311841	-9.17406e-05	0.000204906	0.000381955	-0.00131991	-0.00189437	-0.000161172	-0.000798843	-8.55245e-05	-0.000633602	0.000854059	-0.000770638	-0.0017611	0.000134434	-0.000130192	-0.000118814	-0.000390847	9.287066e-05	-0.000957534	-0.00160986	0.000229561	-0.000281242	0.000373207	-0.000578431	-0.00065962	0.00030803	0.000133992	-9.98619e-05	-0.000813249	-0.000101854	-0.00112781	-7.54404e-05	-0.00107456	0.00091971	9.933177e-05	0.000206519	-0.000520387	6.813694e-05	0.0007055	0.000233816	-0.000170663	0.000889138	-0.000757662	0.000404257	-0.000544924	-0.0001988	0.000122646	-0.00129241	0.000252502	-0.000106395	0.00143272	7.390859e-05	-0.000222608	9.489092e-05	0.000601171	-0.000114853	0.000419334	-0.000504999	0.000318579	-0.000523518	-0.00057639	0.00110274	7.7746554e-05	0.000385701	-0.000354937	0.00156751	0.00162727	2.8522914e-05	-4.54e-05	-0.00013281	0.000162073	-2.17619e-05	0.000549393	-0.000375116	-0.000251735	-9.13268e-05	-0.000525812	0.000204962	-0.000675046	-0.000390992	0.0002179	0.000897941	-0.000459967	0.000163134	-0.000665494	0.00169705	-0.000212413	-0.000958433	0.000583912	0.00083208	0.000237764	-0.000775196	0.000844431	0.000934949	-0.00058717	-0.00147246	-0.000704006	5.5387176e-05	0.0004174	0.00103978	-0.00181621	0.00122621	0.00105824	0.000245384	0.000196248	0.000137489	0.000226155	0.000978065	0.000139074	-0.000274622	-0.000280635	0.000789231	-0.000195366	-0.000585893	-0.000565267	-0.00121715	-0.000222154	-0.000963436	0.000313315	-0.000362294	-0.000756114	-0.000114267	-0.000772537	-0.000396304	-0.000556988	-0.000593488	-0.000578942	0.000335366	0.000118768	-0.000440298	0.000117586	-0.000304805	0.000108497	-0.00112911	-0.00145291	-4.5932e-05	-0.000104737	-0.00115393	-0.00185088	-0.000411864	-5.78717e-05	-0.000239788	-0.00140004	0.000428864	-0.00139715	0.000291592	-0.00286595	0.000492983	-0.000988822	0.000760814	0.000318101	0.000535323	0.000473061	-0.0012005	-0.000413565	-0.000599952	0.000139519	-0.00083279	0.00103837	0.00110974	-0.00081536	-0.00185117	0.000168524	-0.000474047	0.000334694	-0.000365897	-0.000318156	4.177039e-05	0.000163117	-0.000868336	0.00226204	0.000242975	-0.00147835	-0.000121598	-0.00238803	-0.00216363	0.000586865	0.000191784	-0.000360472	-0.000162928	-0.00049997	-0.000504911	-0.0018289	-0.000913897	4.8331244e-06	-0.000642809	0.000390804	-0.000912131	0.000144702	-0.000555328	0.00103744	-0.000959484	-0.00019343	0.0019765	0.000482488	0.000579146	-7.03964e-05	0.00102839	9.624705e-05	-0.000476801	0.000104299	0.000489398	3.9358307e-05	-0.000734327	-0.000921451	0.000287172	0.000118897	-0.00021976	-9.55056e-05	-0.000729302	-0.000826572	-0.00127491	0.000490567	0.0014037	2.1465408e-05	0.000850721	0.000197963	0.000399471	-0.00056368	-0.000846288	-0.000804763	0.00304366	0.000645709	0.0018855	-0.000454341	0.00114721	0.000726479	0.00435758	-0.00113561	-0.00167336	-0.000249291	0.00142723	0.000303272	-0.000194041	-0.000107298	-4.53537e-05	-0.000759402	-0.00119863	-0.000345586	0.000243135	-1.1909e-05	-0.000489189	0.000990747	0.00341007	0.000972946	0.000743038	0.000424211	-0.000778956	-0.000460923	0.00014638	-0.00142883	-0.00029723	0.000444613	-0.000342244	-0.000916028	-0.00161577	-6.2872e-05	-0.000312907	9.0497306e-05	-9.38032e-06	-0.000175134	-0.000201145	-0.00029408	-0.000388055	0.00021086	0.000427806	-0.00116239	0.00237739	0.000246579	0.00087592	0.000625745	0.000562747	-0.000599519	-0.000518607	-0.00051888	0.000950669	-0.00121895	-0.00043127	-0.000516312	0.000236273	0.000485197	-0.000217753	0.000899395	-0.000191579	-0.00040895	-0.00117052	0.000940656	-9.46389e-05	-0.00184489	-0.00121802	0.000604702	-0.000582835	-0.00057591	-0.0010668	0.00238996	-0.000346596	2.0209984e-05	-0.00123222	0.000149543	0.00183298	0.000685507	0.000121667	-0.000941019	-0.000134491	0.00060396	0.000324217	-2.85008e-05	-0.000548843	-0.000229279	0.000579112	0.000415123	-0.000600038	-0.000663685	0.000479516	0.000575365	-0.000318764	5.333626e-05	-0.000369992	5.725384e-05	0.000493647	1.3754177e-05	0.00094104	-0.00123302	8.157258e-06	-0.000273688	0.00106166	0.000442432	-0.00168335	0.000340888	-0.00062914	-0.000447502	-0.00059002	-0.000525175	0.00202693	0.000819676	-0.000445939	-0.000304742	-0.00108318	0.000250713	0.000111454	-0.000280641	-0.000848681	-0.00141696	-0.000919357	0.000313409	0.000807081	0.000408132	-0.000140345	-3.43894e-05	-0.00237283	0.00079949	-0.00111128	0.000196226	-0.000391074	-5.05642e-05	0.00195918	-0.000307316	-0.000636939	0.00149254	0.00199297	7.399423e-05	-0.00327978	-0.000730119	-0.000238805	-0.00123568	-0.000259504	0.000413059	0.000534965	-0.000545048	-0.00247413	-0.00159613	0.000429616	0.000251519	-0.000773501	0.00130578	-0.000883003	0.000108883	-0.000895129	-0.00112258	8.5424464e-05	0.000463151	-9.46049e-05	0.000347911	0.000572306	0.000916306	-0.000204755	-0.000693929	0.00148741	0.00170289	0.00154371	0.000671647	0.00115989	0.000432236	0.00157175	0.000979756	0.000541205	-0.000226199	-0.000488708	-6.21255e-05	-0.000973421	-0.00202129	0.000311124	-0.000250705	0.000877701	-0.000404429	-0.00176708	-0.000884144	-3.19072e-05	0.000722016	-0.000370169	0.000168798	0.000470389	-0.000642884	4.447128e-05	-0.000631039	4.824346e-05	-8.6188e-06	6.3467644e-07	-0.000217656	-5.06698e-05	-0.000441259	0.000935407	-0.000468407	0.000333359	-0.000522408	0.00020681	-0.000105969	-0.00080534	-0.000729376	5.3882082e-05	-3.32515e-05	-0.000320481	0.000531441	0.000463737	-0.000502334	-0.000226619	-0.000705821	-9.41851e-05	-0.000505588	0.000910773	-8.06137e-05	-0.000316026	-0.000396311	0.000210582	-0.000251428	0.000215898	0.000282324	0.00105875	-0.000404782	0.000249968	1.3906244e-05	-2.45579e-05	0.000498806	0.000262337	0.00190069	0.000536973	-0.000112004	0.0016423	-0.00207974	7.862542e-05	-0.000819898	-0.00145589	-0.000123214	-3.01619e-05	7.280535e-05	0.000246273	0.000311728	-0.000542686	-1.50267e-06	5.348301e-05	-0.000291021	-0.000486153	-0.000382385	-2.69561e-05	0.00227931	-0.000506083	-0.00154747	-0.00184086	0.000846648	5.9070364e-05	-0.000385407	0.000719814	0.000258984	-0.0012736	0.00107446	-5.44066e-06	0.000730388	-0.000309758	0.00206152	0.000472141	-0.00034551	0.000249585	-0.00122334	-0.00012665	-0.000842348	0.000204792	0.000405914	0.00168641	0.000316048	2.2809245e-05	-0.000306577	-0.000257373	0.00131231	0.000701075	0.000389639	-0.00091516	0.000452958	-0.000265274	-0.000362875	0.000900514	0.00044602	-0.000938975	-0.00141573	0.00087099	-0.000629647	-1.57942e-05	0.000576898	-0.00088432	-0.00115096	-0.000418309	-0.00088829	0.000408372	-0.000408436	0.000213034	-0.00137214	0.000331542	-0.0016636	0.00237975	-0.000745447	0.000302413	0.000656614	-4.4631e-05	-0.000346702	-0.000721754	-0.000792921	-0.000674914	-0.000118584	-0.000513572	-0.000700274	0.00183405	-0.000181134	0.000376006	-0.000570582	-0.00184168	-0.0003954	0.000486435	-0.000158173	-0.00104339	-0.00142243	0.000185311	0.000891634	-0.00134144	-0.00064255	-0.000134817	-0.00194795	0.000158635	0.000107016	-0.000342295	-0.000398044	-0.000882259	-0.000917975	-7.93637e-06	0.000349927	0.000624448	0.000659917	0.000526262	0.0013342	0.00124347	5.088758e-05	0.00164503	-0.000161887	5.7954698e-05	-0.000863497	0.000813466	8.919698e-05	-0.000909186	0.00215646	0.000298036	0.000516709	-0.0015671	0.00103832	0.000777544	-0.000297122	0.00189322	0.00106782	-0.00121953	0.000665667	0.00192352	-0.000888955	0.00370168	-0.00179593	-0.000528024	-0.000762121	-0.00082351	0.00202311	0.00375866	-0.000138814	-0.000368562	-0.000402701	0.000713912	-9.25095e-05	0.00180016	-0.000733891	0.00319727	-0.000199739	0.0006602	0.0013872	-0.000692464	-0.000501486	0.000377329	0.000369502	0.0010712	-0.000298694	9.186601e-05	0.000849084	-0.000214007	0.00591596	1.8060498e-06	-0.000410575	-0.000271251	0.000911313	-0.000846375	0.0014263	-0.000435644	-0.000436704	-0.000249426	-0.00175903	0.000220708	0.00051847	0.00139449	0.000453728	0.000208559	0.000314364	-0.000196048	-3.38835e-05	0.00140325	0.00507766	-0.00192383	0.00016697	9.637036e-05	-0.000149147	0.00068929	-0.000811205	0.000956777	-0.000465856	-0.00153025	-0.000858201	-0.00162455	0.000221338	-0.000298007	-0.000628558	0.000373583	0.000211694	0.000131609	-0.000256338	-0.000952372	-0.000525712	0.000391534	-4.42711e-05	0.00094147	4.1856107e-05	0.00029398	-5.71656e-05	-0.000938421	0.000566098	-0.000616056	-0.00017285	0.000279785	-0.000169687	0.00068555	-0.00159081	2.590754e-05	0.000310723	3.7295795e-06	-0.000107526	-0.00106813	0.000172674	-0.000576868	-9.55216e-05	-0.00068594	-0.000420449	-7.13631e-05	-2.61397e-05	2.643025e-05	0.00046737	-0.0011738	-0.000228614	-0.000999729	-0.00375156	-9.69486e-05	0.000321988	-0.000383972	-0.00149466	-0.000986351	0.000915096	0.00062636	-0.000785519	0.000623736	0.000500368	0.000460229	0.000338985	-0.000387811	0.00181227	0.00116011	0.000330923	-0.000449558	-0.00139863	0.000834755	-0.000650252	-0.000645718	1.694964e-05	-0.000222123	0.0002364	-0.000274905	0.000443628	-0.000567164	-0.000948225	-0.000308149	-0.00153031	-0.000323444	-0.000521637	-0.000323453	-6.87692e-05	-0.000691353	0.000794846	-0.00190782	0.000759386	-0.00413154	-0.00101774	-0.000559196	-0.000126666	0.0011553	-0.000308605	0.000207957	0.00187902	0.000813349	-0.000126569	-6.32662e-05	0.000139349	-0.0010379	-0.000112887	-0.0010139	-2.82386e-05	8.071561e-05	-0.000561152	-0.00079066	0.000175028	0.000681625	0.0016492	-0.000802823	0.000134669	-0.00119225	-0.000720621	-4.82578e-05	-0.000218904	-0.00038351	-0.000434008	-0.00117099	0.000551255	0.00053503	-0.000143123	0.000248735	-0.000155951	0.000293209	9.407822e-05	0.00213337	0.00256741	0.000573576	0.000561576	-0.000613226	0.000347912	-0.00013446	-0.00200738	0.000296376	-0.00069779	0.000158553	0.000585534	-0.000219583	-0.00055826	0.000551142	-0.00149537	0.000276424	0.00104708	0.000438206	0.000289796	0.000923271	0.00216365	0.000127816	0.000632924	0.000579916	0.000645118	0.000436068	6.680355e-05	0.00260065	0.00273206	-0.000207005	0.000394018	0.000323579	0.000381443	-0.000128527	0.00012822	2.2143087e-05	-5.44769e-05	-0.000164739	-0.00117842	0.000181784	-0.00128277	0.0027433	-0.000411226	0.000246736	-0.000110177	-0.000464903	-0.000393555	-0.000150423	-0.000184564	-0.000530254	-0.000423512	-0.000328474	0.000372665	-0.000258678	0.00115976	0.000841996	3.3249503e-07	0.000628293	6.0208486e-06	-0.000272559	-0.000410604	0.000896016	0.00121935	0.00161426	0.000841875	0.000973224	0.00026401	0.001743	0.00165116	0.000351271	0.00207247	0.000139138	0.000237034	0.000519005	-0.00118745	-4.92961e-05	0.000440783	-0.00163124	-0.000857606	2.1389242e-05	-0.00035332	-0.00022182	0.000452361	0.000846984	-0.000689291	-0.000343423	0.000261838	0.00151813	0.00070921	0.000863674	-0.000167658	0.000164691	-0.00273572	-0.00128407	-0.00148242	3.5754452e-05	-0.000421563	-0.00044754	0.000657794	0.000650744	-0.000212332	0.000685121	-7.34285e-05	0.000314535	-0.000184631	-0.000177148	0.000229778	0.000367892	-0.0010196	7.4199415e-05	-0.000519897	-0.000107631	-2.23884e-05	-0.000194219	-7.71173e-05	0.000482094	-0.000303003	0.000576445	8.2282284e-05	-0.000427694	-0.000475024	-0.000325157	-0.000318535	-2.7304e-05	-0.000189676	-0.000478841	0.000189186	0.000474661	0.000631567	-0.000724429	-0.000343606	-0.000111753	0.000188956	-0.00109938	-0.000436037	-0.00116384	-0.000724955	0.00160446	-0.000553261	-0.00180909	-0.000454689	0.0018332	-0.000380093	-0.00116476	-0.000867383	-0.00221377	-0.000353258	0.000433916	0.00024247	0.000365751	0.000510633	0.000977791	0.000494924	-9.01397e-05	2.8512817e-05	0.000156328	0.000381122	-0.000700593	0.00329236	0.000826446	0.000148483	-0.00073094	-0.000385233	-0.000119098	0.00107671	-0.000411645	-0.00177372	0.000467072	-0.00362021	-0.000905181	-0.00152416	-0.000107021	0.000660665	0.000789366	-0.00139628	0.00153428	-0.00107414	0.000839	-0.000422425	9.017247e-05	0.00122417	-0.000657839	0.000476455	0.000846176	8.694879e-07	0.000315964	-0.000972409	0.000369123	0.000275219	-0.000554905	0.000201572	-0.000142137	0.000793761	0.000164002	0.004821	9.4664385e-05	0.00105402	-0.00136956	0.00113272	-0.000269837	-9.22793e-05	-0.000891131	-0.0010667	-0.00177739	-0.000938977	-0.000617851	-0.000144125	-5.89647e-05	-0.000718688	0.000310026	-0.00231319	0.00167336	-0.00124032	0.000287857	-0.000568709	0.000703813	0.000142696	0.000874919	-0.0007348	0.000825725	-0.000758974	-0.00165259	-0.000556929	-0.00117632	0.00106018	-0.00026961	-0.000640498	-0.00114835	0.00037602	-0.000161258	0.000958778	1.2030016e-05	-0.00122592	0.00065204	0.00110969	-0.000467372	0.000391769	-0.000268789	0.00232189	0.000654907	-0.000574467	-5.53548e-05	9.9647135e-05	-0.000207669	-0.000487346	-1.60534e-05	-0.00102716	0.000369373	1.3990856e-05	2.2680115e-05	-0.000199768	0.000294013	0.00113016	-0.00311386	-0.000382626	-0.000212439	0.0010418	0.00071033	0.000138845	0.000706328	-0.000231348	0.00118847	0.00179976	0.000392792	-0.000792346	-0.00101688	0.0014462	0.000134427	-0.000144882	0.00136463	0.00187034	0.000106743	-0.000173433	0.000323884	0.000386706	-0.0011176	0.000754333	-9.22795e-05	-0.000402762	0.000407172	-0.000271515	0.000174502	-0.000485608	0.00214216	0.00131242	-0.000419863	0.00121892	-0.00206725	0.000608893	0.000904171	-0.000337047	-0.00245991	0.00187686	0.00249966	0.0010826	0.00069228	-6.25713e-05	-0.000792213	9.884238e-05	0.000143599	-0.000283965	-0.000533899	0.00014502	-0.00025393	0.00067751	5.16379e-05	-0.00097399	3.0525178e-05	-0.000442809	-0.000148427	-0.000412576	6.0948907e-05	6.913149e-06	0.000152468	-0.00127021	-0.00111667	-0.000453079	-2.04298e-05	0.000594937	-0.000445342	-0.00110755	-0.000570571	0.000630906	0.000673722	0.00143179	-0.000644885	0.00104278	-0.00206044	0.000266428	0.000339148	0.000735332	0.000199374	0.000849958	3.9858296e-05	-0.000194655	6.318965e-05	0.000610708	0.000608005	-6.64365e-05	-0.00111189	-0.000386146	-0.000548247	0.000186734	0.000366968	0.0013146	0.000316141	-0.000132894	-0.000841875	-1.75202e-05	-8.40156e-05	-0.000107905	-0.000206518	-0.000505081	-0.000427173	0.00132804	-6.73225e-05	0.000948249	0.000305641	-0.000250368	0.000603462	0.000192341	-3.67425e-05	-0.000419114	0.000129963	0.00032169	0.00167338	0.000489399	0.00176306	-0.000656954	0.00105954	-2.03518e-05	0.00100935	-0.000303923	0.000328534	0.000448245	0.000727906	0.00033314	0.00113274	0.000367545	-0.00023686	0.000276779	0.0010293	6.157976e-05	0.0017805	0.00104037	-0.000146229	0.00143851	-0.000771373	0.000634422	3.331985e-05	7.176304e-06	0.000748857	-0.000794465	0.000143542	-9.39833e-05	4.4075125e-05	0.000600908	0.000110066	-0.000282976	-0.000664652	-0.00164711	0.000899823	0.000595519	5.9958216e-05	0.00186298	0.000348251	-0.00024206	0.00148174	0.000801046	-0.000207748	0.000137386	0.00142519	0.000473312	0.00110715	0.000823378	0.000428519	0.000840579	0.000535733	0.00109213	0.000107174	-0.000281665	0.000490656	0.000172136	-0.000796436	0.00190679	0.00137559	0.000690876	0.000391392	-1.11087e-05	-0.000414994	0.0013417	-0.000446281	0.00176726	-0.000227712	0.000652392	5.224324e-05	-0.000597016	-0.000188712	-0.000911119	-0.000798108	-0.000334302	0.00118737	-0.000116987	8.262144e-05	-0.000480152	-0.000248738	0.00185409	0.000201137	0.00175606	0.00195859	0.000909984	0.000653427	0.000442363	0.00014506	0.00130785	-0.000203756	-0.000201624	0.000172447	-0.000475466	-0.00012916	-0.00072614	-0.000288021	0.000271838	-0.00233406	-0.00045564	0.000850783	0.00010846	0.000336716	0.000336495	0.0022561	3.757875e-05	0.000194502	0.00101642	0.000495325	-0.000527781	4.7563768e-05	0.000679426	-1.34013e-05	0.000696093	-0.000542125	8.7930865e-05	-0.000202092	-8.81415e-05	-0.000326677	-0.000388052	0.000153265	0.000565184	-0.000667212	-0.000699341	-4.80707e-05	4.739378e-05	-0.000239523	-0.000250414	6.0454087e-05	-0.00091223	0.000302157	-5.3095e-05	-0.000594941	0.000245074	-8.24504e-05	-0.000164847	-0.000566882	-0.000459226	1.4688206e-05	-0.000166741	-1.88499e-05	0.000610513	0.000267316	-3.75051e-05	-0.000803067	0.00137566	-0.000916965	-0.000225535	-8.78669e-05	0.00203055	0.000867468	0.000437462	0.000318303	2.1290778e-05	-0.00055316	5.4943488e-05	0.000114201	-0.00044609	-7.46161e-05	-0.000168779	-0.00109649	0.000913472	0.00205185	0.00146388	0.000490384	0.00178389	0.00125955	0.00102871	-0.00043655	0.00216776	-0.00161373	0.000528977	0.000624323	0.0018427	0.00252232	0.00132837	-0.000396352	-3.6731e-05	-0.000845514	0.000490378	-0.000431986	0.000947113	-0.000733156	9.844946e-05	-0.000461433	0.00109257	-0.000324135	4.8521347e-06	0.00041878	0.00114209	0.00122282	-0.00124381	-0.00101624	2.7341564e-05	-0.00049863	1.7907159e-06	0.00216023	0.000331953	-0.00039952	0.00127885	0.00117099	5.6706536e-05	0.000526549	-0.00136096	0.00203583	-4.99947e-06	-0.00120853	-0.00106713	0.00235786	0.00115737	0.00041708	-0.00102603	0.000298762	0.002181	0.000634075	0.000792977	0.000973694	-0.000416974	0.000802069	0.00171616	-0.000476103	-0.000527268	0.000241342	-0.000166191	-0.000403076	0.000261034	-0.000818704	-0.00257715	-0.0001625	-0.00073413	-0.00100941	0.000514113	7.849232e-06	-0.0011106	-0.000546962	-0.00220026	-0.000780068	7.4248695e-05	-0.00118032	-0.00037232	0.000534279	0.000449016	-0.00190555	-3.67806e-05	1.0833572e-06	0.00158875	0.00201746	0.00105755	0.00155615	0.000628719	-0.00226543	-0.000870085	-0.00018192	-0.00029802	0.000149549	0.000376716	0.000533829	-0.000256341	-0.00079365	0.000236983	-6.88503e-05	0.000281428	9.5540694e-05	-0.000385434	-0.000270328	0.000574961	-0.000864976	0.000294618	0.0012864	-7.26829e-08	5.784579e-05	0.0013319	0.00054251	0.000374093	-0.000445864	0.00211631	-0.000291708	0.00126224	-9.28399e-05	0.000135799	0.000808399	-0.000992382	-0.00034243	0.00228702	0.000795011	0.00082241	0.000900628	0.00201471	-0.000814231	0.000942693	0.000978947	0.000752489	0.000121771	-0.000103718	0.00105233	-0.000498425	-0.00189877	0.000295553	0.000252305	0.000922435	0.000499979	0.00030119	-0.000694564	0.00162633	5.2349595e-05	0.000259154	-0.000452952	1.9189209e-05	-0.000552654	0.000237538	-0.0018139	-0.000664954	-0.000778808	-0.000548465	0.0002956	0.000608868	0.00129896	-0.000163082	-0.000723915	0.000348606	0.00118011	0.000464541	-8.80845e-05	-0.0016123	-8.94479e-05	-0.000470938	0.00141966	0.000902318	0.00104402	0.00060663	0.000157037	6.664535e-05	0.000545149	-0.000378199	0.00190103	0.00084522	-0.000340515	-0.000142369	0.000905944	-0.00129889	-0.000347612	0.000223809	0.000576256	0.00059314	0.00179325	0.000471825	-0.000161832	0.00015462	0.000243382	0.000314652	0.000900794	-6.55433e-05	0.000327487	0.000135783	-6.85419e-05	0.000186677	0.00107494	0.00123283	0.00102332	-0.000413762	-0.00187582	0.00118571	2.6262722e-05	-0.000391645	0.00180965	0.000614892	0.000786621	-0.000152386	-0.000703461	-0.000398596	-0.000452099	-0.000180363	0.00016388	-0.000407274	0.000732936	-0.000236441	-3.97604e-05	-0.000610264	0.00173831	2.1908867e-05	-0.00044692	-0.000167616	-0.00103569	0.000390222	0.000673686	0.0014527	-0.000655429	5.8430487e-05	3.6279484e-06	-1.18777e-05	-0.00146771	0.000989257	0.000807836	0.000834553	0.000131397	0.000260739	-0.000462038	-0.000880323	0.00117224	0.000804035	0.000416062	-0.000370472	0.0010219	0.000477533	0.000121786	0.000489499	-2.8273e-05	-0.000156414	-0.000203464	0.000805209	-0.0013692	2.4371446e-05	-8.25044e-05	-0.000639717	0.000491069	-0.000370532	-0.000503772	0.000267023	-9.50016e-05	-0.00104203	-0.00209936	0.000455067	0.000620381	-0.00155786	0.000899888	0.000598364	0.000910274	0.000302448	0.000298181	-0.00122206	0.000152387	-0.000361564	-0.000345069	-0.00218966	-0.00110786	0.000243689	-2.42378e-05	0.000631508	-0.000472477	0.000881153	-0.000192266	-0.000494894	0.00149405	0.00093726	0.000230688	0.00246638	0.000548182	-0.000125942	0.000436388	0.000523718	-0.000298829	0.000579287	-0.00117485	-0.0004147	-0.000278419	0.000224613	-0.000578505	-0.000175988	6.680913e-05	-0.000247855	0.000689015	-0.000790262	-0.00105858	-0.000960694	0.000911779	0.00322978	-0.000383045	0.000623131	-0.000590176	-0.000367396	-0.000401347	-0.000720781	-0.000447486	-0.00142159	-9.41002e-05	-0.00154401	-0.000556526	0.0010342	1.49034495e-05	0.000514015	5.109013e-05	-0.000257291	0.000685319	0.00111705	-0.000961706	-0.000574127	0.00018456	0.000628704	0.000348483	0.000273809	-0.0004555	0.000970678	-0.000462334	-0.00113532	-0.000445911	-1.09516e-05	-0.000968917	-1.53577e-05	0.00056678	0.000373345	-0.000862653	0.000921954	0.000237369	0.000863745	-0.00113625	0.000373082	0.00048248	0.000223731	-0.000700448	-0.000795798	-0.000243654	0.000197352	-0.000966993	-0.000104643	-0.000438263	0.000537734	0.000212853	0.000893588	5.8896334e-05	0.0011967	-0.000649463	-0.000303919	0.00112862	-0.000441541	0.000445373	-0.000208166	9.270833e-05	-0.000852647	5.2609346e-05	0.000278076	-0.000898953	0.000814745	-9.21042e-05	0.00294626	-0.00017286	-0.000854294	-0.000225351	-0.000498868	0.000716015	-0.000128539	1.1982469e-05	1.611021e-05	-7.21503e-05	0.000485958	0.000606287	0.00120359	0.000420589	0.000363908	0.000108309	-0.000235498	0.00100903	-0.000311432	-0.000611508	0.00146407	-0.000161826	-0.00193076	0.0010864	5.358392e-05	-0.000391763	-0.00153655	-0.00022013	0.000178072	0.000356537	2.5655705e-05	-0.000815075	-0.000209118	0.00137725	0.000367366	-0.00120687	0.00122399	-0.00126532	0.000497522	-0.000205454	-0.000229381	0.00107002	0.00112905	-5.35479e-05	-0.000548513	-0.000408581	0.000252129	0.00138888	0.000235779	-0.00111107	-1.0496e-06	-0.00059656	0.000109473	0.000150574	0.00110104	0.000312333	-0.00357738	0.000902732	0.00187843	0.0013316	0.000229152	0.000192204	0.000145915	-0.00132163	-0.000115695	0.000132049	-0.000293218	-0.000429073	-1.02973e-05	0.000111875	0.000594924	0.000788784	-0.000328375	-0.00167416	-0.000394437	0.00096776	0.000100329	6.86274e-05	0.00113217	5.09237e-05	-4.06132e-05	0.000502241	0.000468914	2.036391e-05	0.000687474	0.00156837	0.00171592	-0.000351557	-6.88405e-05	0.000843538	0.000257913	-4.90145e-05	-2.62488e-05	0.000431372	-0.000269305	-0.00648934	-0.000353573	-2.3335e-05	0.000704746	0.00102038	-0.00157627	0.00113046	-0.00013089	0.000462325	0.00393183	0.000523462	0.00126523	-0.000991335	0.00122528	-0.00125255	0.00054277	-7.19779e-05	-0.00119742	0.000420792	-0.000747301	-0.000104207	-0.000148532	-6.08953e-05	-9.44441e-05	-0.000269422	-0.00045896	0.000733862	0.00408469	0.00105226	0.00112502	0.000287485	0.00076091	0.00013875	-0.001003	8.3027527e-07	-0.00141275	-0.000382632	0.000493352	0.000297593	-0.000189501	0.00111694	-0.00110356	-0.000676641	0.000206793	0.00100341	0.000522634	-0.00123247	-0.00026363	0.0014575	0.000294955	0.00069442	-0.000845665	-1.43464e-05	0.000661854	5.2146712e-05	-0.00100857	0.00119843	-0.000558728	0.000125874	-0.000749162	-0.00133749	-0.000771701	0.000331588	-0.000618288	-0.000402475	0.000247458	0.000108447	0.00055056	-0.00104524	-0.00136172	0.000210593	0.000600872	-0.000228998	-0.000577111	0.000382534	-0.000218687	-0.000933388	0.00115621	-6.79187e-06	0.000829771	0.00115566	0.00101044	-0.000485189	-0.00619193	-7.25941e-05	0.00024664	0.000243045	0.00104166	-0.0022784	-0.000940058	0.000180143	-0.00043452	-0.00123053	0.00358045	5.4987537e-05	-0.00120569	-0.000889344	-0.000458553	-0.00171054	0.000928763	-0.000425498	0.00173711	-0.000789972	-0.000217851	0.00223781	0.00135668	0.000165517	0.00100217	-0.00217604	-0.000256601	0.000282838	2.2541966e-05	-0.000249656	-0.000240432	0.00146006	0.000637703	0.000860463	-0.000185986	0.000291275	-0.000162632	0.000666494	-0.000563347	0.00160714	-0.000542982	-0.000219086	6.5799126e-05	-0.000262175	0.000327546	-0.000196259	0.000891841	0.000861481	0.000510655	-0.000116901	0.000918046	-0.000818135	-0.000156596	0.000413053	-0.000640855	0.000632199	0.000152492	0.000534256	-0.000111033	-8.49254e-05	-0.000458481	0.0017228	-1.37586e-05	0.000379781	-7.48089e-05	-0.000244317	0.000148029	-0.00172758	0.000184261	-0.000705909	-0.00078653	-0.000543332	0.000133996	-0.0015893	-0.00209582	-0.000207626	0.000445151	0.000888631	0.000318663	0.000513463	0.000416269	-0.000203611	0.00178858	0.00028221	-0.000424888	0.000233892	0.000184995	0.00172811	0.000450939	5.8769816e-05	0.000189132	-0.00051326	-0.000604598	-0.00123753	0.000666495	-0.000540434	0.000326194	-0.0006507	0.000151153	0.00109199	-0.000280337	0.00102093	0.00130404	-2.23667e-05	-9.50188e-05	0.0001524	-0.00010956	0.000679567	0.00179483	3.485918e-05	0.00177696	0.000204421	-0.000163279	0.0025049	-0.000831431	7.3785246e-05	-0.000231621	0.000294338	0.00274892	-0.000782093	-0.00244269	0.00105869	-6.09969e-05	-0.000410447	0.00014436	-0.000760076	0.000457017	0.000105864	-0.000946774	0.00210207	0.000354281	-0.000432569	0.00115752	0.000195465	-0.000118083	-2.15342e-05	3.2212613e-06	-0.000286325	-0.00242621	-0.000290772	0.000367081	-0.000190311	-0.000629791	-0.000272985	-9.22399e-05	3.3802382e-05	-0.000104748	-0.000530233	-0.000565856	-0.000152631	-0.00037176	0.000154739	-0.000295686	-0.00057487	5.3483927e-05	5.8436755e-05	-0.000535823	-0.000536923	-0.000235904	-0.000414497	-0.000339159	1.0730203e-06	-0.000207444	-0.000261822	-8.64703e-05	-0.000384898	-2.39288e-05	3.821914e-05	-0.000513129	-4.62771e-05	-0.000213843	-0.000386533	-0.000159111	0.000158106	-0.000835476	0.000103361	-0.000108798	6.0433573e-05	-5.32556e-05	0.000303153	0.000772937	-0.000221984	0.000272354	0.000106428	7.678104e-05	0.00123742	0.00147436	0.000182364	0.000915882	0.00126982	-0.000932974	-0.000267572	-0.000781602	0.000660736	-0.00224902	-0.000129688	-0.00167554	-0.000145231	0.00113103	-0.000306868	-0.000500101	0.000125266	0.00062695	0.000234324	-0.000579375	0.000817959	-0.00126987	0.000514174	0.000368937	-0.00142829	-0.00111694	-0.000353001	-0.000149337	-0.000302647	-0.0001026	0.000348585	4.8705457e-05	9.907684e-05	-0.000333877	-0.000644028	-0.000776533	0.000350963	0.000686455	-0.0010715	4.0176852e-05	-0.000327107	0.000221944	-0.00100782	-0.000825805	-0.000441354	0.000165758	-0.000183345	-0.000716396	0.000376295	-0.00171242	0.000203154	-0.000470899	-0.000124751	-0.000409075	0.000129049	0.000116175	0.00113573	0.000522465	-0.000408072	-6.65446e-05	-0.000587988	8.253191e-05	0.00066263	-0.000122959	-0.000753285	0.000561199	0.00166625	-0.000125174	0.00136907	9.758904e-06	-0.00104844	-0.000832132	-9.91843e-05	-8.55505e-05	-0.000426166	-0.000253051	6.589844e-05	0.0012458	-0.000720523	-9.1125e-05	-0.000184015	-6.69747e-07	0.00227309	0.000203406	0.00104318	-0.000237374	0.00102695	-4.47901e-05	-0.000881198	-0.00149973	0.000455715	0.00035427	-0.00167721	0.000579405	0.000157745	0.000648093	-0.00107165	-6.38406e-05	0.000206818	-0.000185137	0.000653086	0.000613393	-0.0017102	-0.00111833	0.000701997	-0.00082746	-8.71009e-05	-0.000851673	0.00347228	0.00132311	-0.001072	0.000177216	0.000721199	0.000247399	0.000751448	-0.000227041	0.000262115	-0.000397137	-0.000979624	0.000137696	-0.00178587	-0.00122857	-0.000290941	-0.000650047	-0.000959768	-0.00114616	0.000632062	-0.000135479	-0.000250456	-0.000191937	0.00161096	0.00116776	0.000700558	0.000386298	-7.89165e-05	-0.000324671	-0.000126757	0.000703357	-0.000238043	-0.000134568	0.000419922	1.1028895e-05	0.00113546	-0.000498779	-0.00153325	0.000454987	0.000229158	0.000401446	0.000857986	-0.0018722	-5.99123e-05	-0.000145912	-8.25855e-05	-0.000168304	0.00266377	-0.000678008	-0.000203664	0.00172904	0.000476568	-0.000597212	0.000975196	0.00268172	-0.00173844	-0.000135303	-0.000517951	0.000773187	0.00165301	0.00159494	-0.000827739	-0.000936144	0.000573852	0.000938866	-1.25724e-05	-0.000215435	-0.000523264	-0.000283834	9.361494e-05	0.000196186	-0.000136315	-0.000172433	-0.000325681	-0.000592841	0.00117093	0.00191743	0.000364806	-2.62403e-05	-0.000680968	-0.000159909	-9.52684e-05	-0.000159895	-0.00035794	-0.000146941	-0.000210158	-0.000104777	-0.00033807	-0.0004629	-0.000181877	-0.000464678	-0.000240157	0.000410815	0.000109757	2.8815273e-05	0.00013356	0.000609803	-0.000734154	0.00035864	0.000803024	-0.000368495	-0.000156921	-0.000190421	-0.0034772	0.000160601	0.00159322	0.00059342	0.000489019	-0.000219621	0.000416036	0.00071888	9.615577e-05	0.000627113	-0.000124504	0.000120763	-0.000612327	0.00218747	-0.00106425	-0.000492265	0.000521854	-0.000253654	-0.000487781	4.284283e-05	0.000446693	-0.00011233	0.000103983	-0.000389029	0.00100587	8.217987e-05	0.000518485	0.000145307	0.000876593	3.979661e-05	0.000332044	-0.000896848	0.000463814	-0.000203158	-0.000384354	0.000455373	8.586905e-05	-0.000654381	-0.000887335	-0.000901355	0.000658436	-3.79584e-05	-0.000282933	0.000679933	-0.000209493	-0.00115468	0.000476772	0.000547595	0.000188778	0.00185749	-0.000701301	-8.68155e-05	-0.00107034	-0.000458715	-1.35542e-05	-0.000197245	-0.000525983	-2.84647e-05	-0.000598864	-0.000836509	-0.000127931	-0.000147007	1.5619931e-05	-8.22712e-05	-0.000273466	0.000699883	0.000497243	-0.00368313	0.00144796	-0.00020345	3.459866e-05	0.00251571	0.000268761	-0.00044176	-0.00025028	-0.000623227	0.000676864	-0.000631072	0.000615925	-0.000705475	0.000943475	0.000154872	9.482457e-05	0.000743462	9.190105e-06	-0.00148673	0.000143666	-0.000231665	0.00312938	0.00118773	-0.000151353	-0.00210198	0.000395325	-7.59715e-05	0.000117769	-0.000549261	0.000354068	-0.000314748	0.000124912	6.587152e-05	0.000301495	-3.40863e-05	2.7259222e-05	3.0150479e-05	-0.000123225	-0.000117414	-0.0010141	0.000678563	0.000944997	0.000207817	0.000177115	-0.00127915	-0.000682512	-3.54349e-05	-0.00159488	0.000225637	0.00098611	0.00374151	0.000532978	-5.18256e-05	0.000213271	0.000710666	0.000405947	9.358946e-05	-0.000365562	-0.000801068	0.000626307	9.359825e-06	-0.0016808	0.00083954	0.000307265	0.000751753	0.000807882	0.000388853	-0.000982156	8.167884e-06	-0.00058676	7.641466e-06	-9.09368e-05	-3.62688e-06	-0.000338455	0.000405686	0.00102205	-0.000532004	-0.00112633	-0.000716194	0.00107964	0.000323416	0.000712846	5.856731e-05	0.000124112	-0.00051086	0.00108484	-0.000420429	-0.000437334	-0.00115527	0.00194847	0.00040138	-0.000271856	0.000989722	-0.00130102	0.000158337	0.00103086	0.00369772	-0.000283448	-0.000221461	-0.000229245	0.000973188	7.2068055e-05	0.00202561	0.000418478	0.00030906	-0.000264174	0.000492397	9.236321e-05	0.00019708	-0.000302928	-0.000922289	0.000727056	-0.000409778	-0.000207963	0.000221563	0.000707019	0.000578466	-0.000218872	-0.00151858	0.000662418	-0.00110725	-0.00138917	-2.68863e-05	0.000576854	0.000585108	0.000582746	0.000729497	0.000231401	-7.05827e-06	-0.000252148	0.000453597	0.000334763	0.000315776	0.000301921	-0.000881766	0.00122236	0.000603591	0.000297556	-0.000387615	0.000153601	-2.80664e-06	0.00068244	0.000345373	-0.00120372	0.000393292	-0.000365068	-0.00114393	0.000320156	0.00219778	-0.00135242	0.000247593	0.000201579	-0.000520544	0.000176407	-0.000874157	-0.00112055	-0.00020395	0.000898744	-0.00201713	-0.000181426	0.000259293	0.000531294	-0.000639182	0.0003305	0.000632858	0.000379212	8.5329244e-05	0.000686757	0.000173226	-0.00154798	-0.000107536	0.000445141	0.000615811	0.000761354	-0.00174598	-0.00137504	-0.000445184	0.000254055	0.000872369	0.000683264	-0.001569	-0.000110992	-0.000655142	8.970783e-05	-0.000145485	-5.86204e-05	0.000363845	0.000209083	-0.000840386	-0.000534463	-0.000728808	-0.00115528	0.00129002	-0.00127605	0.00204146	-1.54181e-05	0.000304504	-0.000886374	6.298888e-05	0.000398063	-8.08253e-05	-0.00131098	0.000438839	4.7546986e-05	0.00122085	-0.000170668	-0.000534556	-0.000391661	0.00160626	0.000930666	-0.00035983	-0.000118534	0.0015534	0.000341867	5.125936e-05	-0.000445762	-0.000840543	-0.000746443	-0.000355481	-0.000538785	0.000714289	0.00104518	-0.000831138	-0.00057542	0.000148731	0.00159024	-0.00109121	0.000482475	0.000609822	0.00120538	-0.00017205	-0.000623854	-0.000305146	0.00063466	0.00328498	-0.000332184	-7.09937e-05	-0.00013257	-0.000471904	-8.30951e-05	-0.000574602	0.000264091	0.000992246	-0.00132829	0.000248842	-6.19952e-06	-3.78722e-05	0.00164837	0.000495175	0.000617247	0.00185301	0.000247755	0.000639615	-0.000813157	0.000374843	0.00138201	0.00100872	-0.00114696	0.000210247	0.000242807	-5.46604e-05	-0.000519715	0.000238561	-0.0012368	-0.000246146	-0.000342687	-0.000847842	-8.59063e-05	-0.000114252	-5.34369e-05	-0.000350123	-0.00125501	-0.000836196	-0.000856719	-0.00059238	2.8436758e-05	7.967212e-06	0.00138489	8.188465e-05	-0.00238241	-3.52926e-05	0.000266893	-0.000229851	-0.000555863	-0.000948506	0.000702566	-0.000516662	-0.000261025	0.000353243	0.000699113	0.000130491	0.000329051	-0.000445558	-0.000820858	-0.00116918	-1.35962e-05	-0.000164084	0.000113678	-0.000140182	4.5176737e-05	-0.000444165	0.000512554	0.000292582	-0.00085515	-1.00898e-05	-0.000505853	0.000962345	0.002566	-0.00245886	-7.50443e-05	0.00042812	0.000647821	0.00176377	0.000316255	-0.000428562	0.000198268	1.1969788e-05	-0.00013034	4.2079257e-05	-0.000691876	-6.34823e-05	0.0001693	0.000213297	0.000642195	-0.000489522	0.000493849	0.000115633	-0.000264247	-0.000728757	-0.000491659	-0.00114522	0.000709765	-0.00049259	0.00183657	-0.000813148	-0.000755544	0.000730089	0.000350993	-0.000559376	0.000592565	-0.00101618	-0.000214445	6.44682e-05	0.00105367	-0.000202643	-0.00181742	-0.000742946	0.000227894	-0.00194612	0.000410379	0.000815487	-0.00162141	-0.0014886	-0.00102424	-0.000206157	-0.00030747	-0.00039191	-0.00215819	0.00204636	0.000621698	0.000692072	-0.000494811	8.023061e-05	0.000296122	0.000105043	0.00110399	-0.000738405	0.00128871	-0.000422401	-0.000241964	0.00104361	0.000426613	-0.00110914	0.00113744	0.000259974	-0.000381013	3.7632492e-06	0.000338587	-0.000284111	-0.00105225	-0.00175103	0.000138416	0.000713201	-0.000419842	0.000800867	-0.000181927	0.000543755	0.000150468	-6.93283e-05	-0.000483497	0.000421728	9.081607e-05	-9.96935e-05	-0.000239753	-0.0012829	-0.000382529	9.068442e-05	-0.000872352	0.00162484	0.000403603	-0.000202238	0.000993739	0.000399267	0.00043073	4.4771932e-05	2.7916417e-06	0.000504547	-0.00066468	0.000592267	0.000591375	0.000665449	-0.00106613	-5.90359e-05	-0.00010801	-0.000208833	0.00135567	-5.59524e-05	0.000228758	0.000313131	0.000238216	0.000289393	5.8665497e-05	0.00116593	0.000148642	-0.000516969	0.000444168	0.000745918	-7.80499e-05	0.00145732	0.000639977	-9.54772e-05	0.000148886	0.00112609	-0.000809029	6.692091e-05	0.000560748	0.000548272	0.000882604	0.000780295	-0.00177085	0.000326722	0.000723271	-0.000210837	-6.78153e-05	0.00100134	6.717966e-05	0.000159404	0.000202205	0.000328441	0.00139118	0.00129426	0.000877222	0.000698958	9.8383716e-05	-0.000993902	0.00182037	-0.000247298	-0.000459651	0.000141463	0.000259567	0.000155733	0.00210328	-4.53518e-05	0.00131054	-0.000540011	0.000118633	5.483782e-05	-0.000481647	-0.00050179	-0.00066807	0.000520016	-0.00093787	-0.00029016	0.000973144	5.9175458e-05	0.000254791	0.000342684	0.000192485	0.0015321	-0.000101942	-0.000806275	0.00144359	-0.000213629	-0.000956365	0.000634725	-0.000538268	-1.30655e-05	0.00117617	0.000311341	0.000705624	-0.000360072	0.000546412	0.000373466	-0.000226025	-3.00949e-05	0.00100101	0.000299461	-2.3178e-05	0.000829441	0.000895712	0.000349421	8.778605e-05	-0.000209093	-0.00156697	0.00082518	0.000391941	7.861682e-05	-0.000132484	-0.00203355	0.00066961	7.17816e-05	0.000881582	-0.000129331	0.000894118	-0.000578036	0.000973813	0.000137385	-2.51865e-05	-0.00100948	-0.000120508	0.000407067	-2.6732e-05	-0.000678121	0.00176456	2.4021652e-05	-0.000287242	-0.00115274	0.000495537	-0.000516054	0.000367672	0.00160327	0.000450573	0.0011265	0.000275956	-0.000492892	0.000527427	-0.00018177	-0.000447704	-0.0005007	-0.000493309	-0.000897391	-0.000759079	0.000134224	0.000774757	0.000599211	-0.000428498	0.000829639	0.000638902	-0.00137588	0.000934296	-0.000542258	-0.000481628	8.1987404e-05	-0.000268028	-8.51222e-05	-0.00244634	-0.000332981	-0.000814498	-0.000154852	0.000637309	-0.000410245	0.00156483	-0.000277583	0.000134331	-0.000526953	-0.000159269	0.000390681	0.00194354	0.000588424	0.000797139	0.000581735	0.000240678	-0.00088054	2.2565384e-05	-0.00056367	0.000999347	-2.16629e-05	-0.000156913	-0.000551396	0.000373882	0.00148319	0.000156713	-0.000815845	-0.000602066	0.000592174	-0.00226242	0.000803844	-0.000789425	-0.00035312	0.00116497	0.000323514	0.000807443	-0.000271345	-0.000541297	0.000486286	0.000393626	-0.000463009	0.000179385	0.000412326	-7.1892e-05	0.000223829	0.000572684	0.000487761	0.000455789	0.00017064	1.9433744e-05	-6.04403e-05	0.00203346	0.00100124	-0.000504674	1.596538e-05	-0.000245741	-0.0018424	-0.000303055	-0.000435212	-0.000120935	-0.000480005	0.000470303	-0.000650307	0.000152039	7.208378e-05	-0.000468057	-0.0010908	-0.000269837	-0.000170435	0.000509904	-0.0003252	-0.000629517	-0.000106174	0.000421364	-0.000249135	-0.000259894	-0.000293502	9.820556e-05	-0.000955994	0.00438397	4.7647474e-05	-0.00136858	0.00126059	3.4729277e-05	-0.000843582	-0.00175946	0.000548271	-0.000410065	0.000421092	-0.000133023	0.000912356	-2.55244e-05	-0.000628403	0.000123951	3.114164e-05	0.00106821	0.00044185	-0.00168621	0.000441894	-0.000632422	-0.00103169	0.000632226	-0.0012136	-0.000143813	0.000267073	-8.74229e-05	-0.000302084	0.000528945	0.000894664	0.00135402	-0.00103239	0.000720012	0.000602689	-0.00033911	0.000286493	-0.00353383	-0.000966945	-0.0015158	0.000166332	-0.00063202	-0.00129165	-0.000991697	-0.00131908	0.00132079	-0.000308652	-0.000443621	-0.000375429	0.000175908	0.000621029	0.000644331	-0.000300519	-0.00115547	-0.000327116	0.000412241	-0.000201483	-2.60811e-05	0.000689106	-0.000698889	-0.000489688	0.00120476	0.000779941	-0.000184689	0.000416865	0.000666541	0.00101385	-0.00165597	-0.000559251	-0.000592267	-0.00232269	-0.00015623	0.000381126	1.8834164e-05	-0.00142467	0.000213326	-0.00031929	-0.00086188	-5.23339e-05	0.000865678	4.4333567e-05	-0.000548687	-0.000447859	0.001034	-0.000113827	-3.39327e-05	1.9270828e-05	-0.000903735	-0.000248159	-0.0013175	-0.000207336	-0.00075025	-0.000432475	-0.000252248	0.00199141	0.00094392	0.000269174	-0.000515096	0.000318763	-0.000392474	0.00043098	0.000199203	-0.000249964	0.00126885	-6.80431e-05	-0.000444139	0.00074086	-0.00188547	0.000234842	0.000546947	0.000848615	-0.00235743	-0.000274359	-0.000331475	0.000676901	0.000945442	-0.000336319	0.000700038	-0.00109963	0.000320928	-0.000795081	0.000422008	-0.000737773	-0.000461731	-0.000647798	-0.000235272	0.000517578	-0.00194702	0.000503082	-0.001711	-0.00035997	-0.000488624	0.00201755	0.000490045	0.00160518	0.000628982	-0.00203497	-0.000103712	-0.00146688	8.232372e-06	-0.000185037	-0.00017888	-0.000269028	-0.000189791	-0.00111877	-0.00157933	-0.0010204	-0.000930949	0.000277656	0.000545896	-0.000346794	4.4992605e-05	-0.000551568	0.000697742	-0.000577986	-0.000548123	0.000336697	0.000963137	-0.000139249	0.00145791	0.000268393	0.00046221	0.000278778	0.000524382	0.000448129	-0.000272276	0.00187137	0.00086121	0.000200088	0.000586463	0.00190122	0.00130363	-0.000241052	9.089171e-05	0.000104543	-0.000505518	-0.000764306	0.00186001	0.000261881	0.000349561	0.000664544	-0.000400523	3.8860315e-05	0.000692079	4.606957e-05	-9.22284e-05	0.000178816	-0.000140187	-0.00030881	0.000480801	0.00112322	0.000908208	-5.08439e-05	-0.000552228	0.00109572	-2.20895e-05	-0.000365435	-0.00155248	0.000363921	0.00121346	8.7573266e-05	-0.000342682	0.00134034	-0.000939854	0.00025965	0.00128723	-0.00132057	-0.00116247	0.000444256	0.000172282	-0.000293972	0.00149354	-0.000113887	0.00053742	0.00145266	-3.58983e-05	0.00213126	0.000461418	-0.00091395	-0.000819189	0.00050305	-0.000412226	0.000137843	0.000587397	0.000379523	-0.0024593	-0.000836354	0.000238968	0.00179295	-0.000278212	-0.000700916	-0.00231678	0.0011085	-0.00153126	-0.000107219	0.000342631	0.000641073	-0.00010117	0.000574852	-0.00164345	0.000425374	-0.000261458	0.000111155	0.00104829	0.00306258	0.000757846	-0.00271467	-0.000256529	0.000324028	0.000993384	0.000279931	-0.00131388	-0.000776528	0.00120356	0.000486319	0.000890224	0.00086408	-0.00043032	0.00086371	0.000187154	-0.000674664	0.000718702	-0.000676437	-2.43374e-05	-0.000678818	-0.00104735	0.000422053	0.00035616	-0.000383299	0.000690555	-0.000737353	-0.00099175	-0.000423951	-0.00082549	-0.000612864	8.520268e-05	0.000275082	0.00162363	0.000118848	-0.000504818	0.000858044	-0.000309676	0.000380157	-0.00126948	-0.00155644	-0.000117814	0.0014393	-0.000915994	-7.87289e-05	-0.000213186	-0.00203497	0.00115851	0.00151074	0.0011822	0.000584116	-0.0003175	0.00149018	-0.000120823	-2.00752e-05	7.437536e-05	0.00121654	-0.000282802	-4.84406e-05	-0.000108261	-3.82037e-05	-2.24542e-07	0.00043563	-9.52144e-05	0.000899302	-0.00185786	-0.000569365	-0.000536166	-0.00086063	-0.00161357	0.00122246	9.0456655e-05	0.000804083	-0.00127631	-0.000456112	0.0008029	-3.3439e-05	-0.000491095	0.000826892	-0.00110866	-0.00125149	0.000211603	-0.00021709	-0.000822407	0.00020055	-0.00138463	0.000293115	0.00134608	0.000174446	-0.0012081	0.000255101	-0.000536094	7.6291384e-05	0.000589409	0.000974826	0.000435821	0.00105651	0.00114671	0.00112241	-0.0014994	-0.000433774	-0.00143709	-0.00167402	0.000144386	0.00033538	-0.000378574	-0.000445693	-0.000636474	0.000559353	0.00043466	5.7306603e-05	0.00126474	0.00126314	-0.000145368	-0.00170154	0.000260738	-1.41642e-05	0.000991826	0.000573369	0.000659679	-0.00200716	0.00150246	-0.000283795	0.000902919	-0.00068181	-0.00183363	-0.000601838	-0.000623382	0.000617606	0.000456949	0.000554118	-0.000672716	-0.000693149	-0.000157996	-0.000311738	-0.0011357	7.139846e-05	4.6013938e-05	0.00102289	0.000161522	-0.000148493	-0.000611498	-0.00128548	0.00238869	0.000584292	0.0016109	-0.000935848	-0.00159518	0.000291433	0.000133008	-0.000615825	-0.00143516	0.000120166	0.000106314	-5.70476e-05	0.000395415	-0.000225722	0.000131218	0.000416827	0.00038647	-0.000327424	-0.000209137	0.000316455	0.000275608	-0.000638891	0.000570872	0.000377497	0.00107437	-0.000165661	-0.000531389	-0.0014202	-0.000458579	9.37215e-05	6.443605e-05	-0.000607971	0.000291227	0.00096019	0.000782837	0.000741555	0.000440309	0.000195723	0.000405031	0.00179556	0.000528546	-1.02461e-05	0.000566557	0.000487586	0.000462487	0.000871817	0.000345092	-1.33649e-05	-2.76014e-05	-0.00214585	0.000700476	-0.00117669	0.00121416	0.000341403	-9.74415e-05	-1.51142e-05	-0.000475174	0.000132821	0.00128768	0.000181243	-0.00086183	-0.000733335	-0.00035796	0.000426047	0.000764069	0.00160145	-0.000135438	-0.000366224	-0.000488087	0.000641552	-0.000418716	-0.00121214	-0.000129488	-0.000177192	0.000242734	-0.000126982	-0.000312801	0.000333795	-0.000514079	0.000358647	-0.000364255	-0.000297572	-0.00042331	0.00037969	-0.00102134	-0.000332338	0.00058504	0.000390884	0.00165443	0.000298634	0.000222311	-0.000697281	0.00118403	-0.000413863	0.000167546	-0.00155119	-0.000339677	-0.000544813	0.00104588	0.00013786	-0.000111555	-0.000956495	-0.000697527	-0.000475394	0.000360007	4.5272873e-06	-0.00038375	0.000165185	-0.000321278	-0.000885829	0.00159489	0.000329321	0.00014879	-0.000385863	-0.000123295	-6.06661e-05	-0.000341705	-0.00144183	-0.000564501	0.000512596	0.000300814	-0.000182518	7.975764e-05	0.00207684	0.000328367	-0.00063011	0.00118603	0.000164981	0.00030073	-0.000721589	0.000733555	-0.00168949	0.00032642	0.000528549	-0.000125222	6.9840855e-05	5.849408e-05	0.000578418	0.000443848	1.164028e-06	0.000437775	-5.94265e-05	0.000301072	-0.000224764	-0.00133743	-0.00100084	0.00173792	0.000622613	0.000965112	-2.25928e-08	-0.000394494	0.00139271	0.000232024	0.000186675	0.000896163	0.000534087	-0.000663306	-0.0008432	0.00121385	-0.000452971	-0.000445819	0.00055185	0.000440928	-0.000207196	-0.000255553	0.000958107	-0.000222229	-8.77921e-05	0.000743827	-9.32741e-05	-0.0035791	0.000761354	-0.000377993	-0.000668251	-0.00159873	0.000110836	-0.00156938	0.000954347	0.000101564	0.000270551	0.000599817	0.000879027	0.00104699	0.000133267	-0.00025005	1.5306347e-05	0.00104788	-0.000276117	-0.000698363	0.000421949	-0.000148041	-0.00110885	0.000382922	-0.000357217	-0.000404202	-0.00169184	-0.000331781	0.00056738	0.000131282	-0.000612696	-0.000232975	0.000425741	0.000692976	-0.00295691	-0.00189923	-0.0027492	0.000688935	-0.00134307	-0.00129178	0.00042285	0.000260651	-0.000455918	-0.000747565	0.00106439	0.000551185	0.000131155	0.000317575	0.000998927	0.000232567	0.000920459	-0.000641489	0.000571073	0.00131156	0.00102376	0.000671973	0.00130039	-0.00139422	0.000423429	-0.000547122	-5.15653e-05	-0.0021045	0.000216733	-0.000515021	-8.68176e-05	0.00201346	0.000554101	0.000929402	0.00189901	-0.00185323	-0.000975503	-7.32495e-05	0.000380219	-5.33448e-05	-0.000399825	-0.00212061	0.000806231	0.000189711	-0.00111834	-0.000162728	0.000275167	9.268144e-05	0.00125936	0.000664296	-0.000354441	0.000398711	2.2746057e-05	-0.000553585	-8.01444e-06	-0.000143609	-0.000120557	-0.000967243	-6.50568e-06	0.000180058	0.00124742	0.000303091	0.000699189	-0.000382057	-0.000241888	-0.000502232	-0.00104223	-0.000329765	-0.000667753	0.0021391	2.9757033e-05	-0.000280837	0.000519587	0.000106084	0.000525906	-0.000186399	-4.20399e-05	-0.000698814	4.190712e-05	-5.92888e-05	3.1863503e-05	0.00136029	0.000231555	-0.000551951	3.6735728e-05	-0.00083817	-0.000199963	-0.00240987	-0.000449332	0.00110516	-0.000937885	-0.00084611	-0.00043166	0.000317972	-0.00101693	-0.000834708	-0.000833661	6.363904e-05	0.000193823	-0.000156766	-0.000183045	-0.000184037	-1.9056e-05	0.000585567	0.000279885	-0.000947298	-0.000328477	-0.000586709	-0.000500243	0.000716823	-0.000314496	-7.13878e-05	-0.000452766	-6.2594e-05	-0.00048714	-0.000324229	-0.000380927	4.1215437e-05	-0.00128887	-0.000449591	0.000197226	-0.0001097	8.960666e-05	0.000281523	0.000458577	0.000446319	-3.70964e-05	-0.00093223	0.000182416	0.00101059	-0.000881769	0.000280842	-0.00108634	0.000270957	-0.000765566	0.000405764	0.000673265	0.000627564	0.00127758	0.000673343	0.0022782	0.000891028	0.00155152	-0.000617303	-0.000135754	0.00188438	0.000460912	0.000791829	-0.00219527	0.000702727	-0.00064045	-0.000699979	0.000239747	0.000414787	-4.27332e-06	0.000204021	-0.000521497	5.303908e-05	0.000175467	-4.38686e-05	0.000165628	-0.000947144	-0.000974325	0.000341188	0.000175641	0.000532034	-0.000358999	0.000476067	-0.000572734	8.686266e-05	0.00148263	-0.000160559	-0.000408419	0.000194851	-0.000201449	0.000995335	0.000108959	-9.92096e-05	6.369107e-06	-0.000696324	0.000102962	0.0003581	-0.000476249	0.000696158	0.00035153	-5.06817e-05	-3.94403e-05	0.000278428	-0.000339396	-0.000294162	-0.000526274	0.000428993	0.0012464	-0.00129124	0.000497618	-0.000128893	-0.00141542	0.000771343	0.000303917	-0.000229599	0.000835665	0.000242609	-0.000749682	0.000563368	-0.000222581	-8.63298e-06	-0.00061155	-0.000206655	-1.74018e-05	0.00123011	-0.00154107	-0.000655316	-0.000811821	0.000398006	0.000146039	0.000372764	-0.000472677	-0.00117677	0.000557289	-0.00144686	-1.83738e-05	-0.000181248	-0.000185061	-0.00205193	-0.000401481	0.00012296	0.00118832	0.000412471	0.000797216	-0.000468176	-0.00015545	-0.000528158	-0.000915886	-0.000467309	-0.000611314	-0.00127251	-0.000290592	-2.51616e-05	2.3989898e-05	0.00174122	-0.000877763	0.00146771	-0.000697165	-0.000421415	0.000215917	-0.000857589	-0.000123786	-0.000630204	-0.000246158	-0.000726442	-0.00053786	-3.23282e-05	-5.68987e-05	-0.000200562	5.1788298e-05	-0.000665799	-8.44124e-05	-5.47705e-05	-0.00117082	-0.000552763	-5.15892e-05	0.000437937	-5.58614e-05	-0.000202025	-0.000233662	-0.000279251	-0.000823025	-0.000337735	-7.74666e-05	-8.81761e-05	-9.84047e-05	9.60427e-05	5.9159134e-05	0.000219607	0.000310594	0.000542475	-0.000255967	-0.000102469	-0.000372427	-6.83632e-05	0.000741544	0.000336521	-0.000516734	-0.000146317	-0.00179051	-0.000408541	0.00024736	-8.86082e-05	-0.000129515	-6.56045e-05	-0.000106226	-0.000136481	-0.000801949	0.000944295	-0.00133821	0.000941401	0.00114939	-0.00115677	0.000187056	-0.000277749	0.00159315	-0.000130475	5.732279e-05	-0.000451303	-0.000237772	-0.000158529	2.9488243e-05	-0.00060008	-0.000322148	0.000111384	-0.000542375	-0.000512745	-0.00014937	-0.000561056	0.000243445	-0.000401647	-0.000115297	-0.000140044	-0.000321943	-0.000752453	0.000716903	-4.83538e-05	0.000265745	-0.000752846	-0.000721128	-0.00032286	-0.000482231	0.000151668	-0.000194018	-0.00262517	0.000253537	-9.30587e-05	0.000130838	-0.000865992	-0.00111847	-0.00048443	0.000827139	-9.12436e-05	-0.000827079	-0.000437136	-0.000709773	-0.000330806	-0.00166448	0.00032987	-0.000248249	0.000242755	0.000860768	-0.000155472	-0.000507863	-0.000517434	0.000790162	-0.00220182	-0.00109209	0.00045248	0.00105312	-0.000202983	0.00158257	0.00266945	-0.000199026	5.6921153e-06	0.000555372	0.000468938	0.000670839	-7.78689e-05	0.000288322	0.00063292	-6.98053e-05	0.00189626	-0.000297376	-0.00050257	0.000631403	-0.000901576	-0.000762015	0.000313686	-0.000702322	-0.000878894	-0.000299843	-0.000288612	-0.000376684	-0.000938257	3.7077168e-06	-0.000767612	-0.000173767	0.000752794	-0.000169162	1.1008778e-05	-0.000902518	0.000559235	-0.00141127	-0.000133975	-0.00120197	-0.000655254	0.000392376	-0.000279065	-0.000618827	0.00141896	-0.000454276	0.00198438	0.001568	-0.000136659	-0.000182546	-0.000734196	-0.000111135	-0.000108302	-0.000483925	0.000437836	-0.00124552	0.000833682	-0.000475469	-0.000369811	0.000368264	0.000468146	0.000402886	-0.000203365	0.00132955	-0.000237278	0.000510679	0.000500173	-0.000200382	-0.000183866	0.00221844	-5.19653e-05	-0.000117191	0.000214732	0.00190718	0.000895259	0.000136105	0.000452359	0.000711036	-0.0017809	0.0011468	0.000302465	0.000268402	-0.000332176	-0.00366295	-0.00214924	0.000677004	8.3352235e-05	0.000878599	-0.00096021	-0.00152247	0.0001526	-7.05223e-05	-0.000322472	0.000313259	0.00179129	9.775491e-05	-0.000508916	4.936692e-05	0.000410587	1.0779712e-05	-0.000310517	-0.000480121	-0.000245506	0.00188729	0.000897803	0.000303567	-0.000894442	-0.000437294	0.0012012	0.000586617	0.000553547	0.000424974	0.000315148	-0.000308525	-0.000302788	-0.000164918	-0.000244375	0.000238783	-1.05197e-05	-0.000958745	-0.000295692	6.462058e-05	-0.000358459	2.326447e-05	-0.000279524	0.000586984	0.00144553	-4.86561e-05	-0.00100163	0.000238447	-0.000509669	-0.000785411	-0.000665751	-0.000353344	-0.000289065	-0.0005894	4.750503e-05	0.000619252	0.000985771	0.00159863	-0.000348967	0.00029014	-0.000173027	0.000138551	-0.000151109	0.00135307	0.000174715	0.000814963	-7.82424e-05	-0.000305529	-0.000669177	0.000579494	0.000627078	-0.00152154	-0.000738586	0.00034643	-0.00136167	-0.000137662	6.0276863e-05	0.000931449	-0.000628092	7.20884e-05	0.00159837	-0.000574656	5.0698567e-05	0.00069168	0.000940142	0.00205027	0.000314314	0.000331672	-0.000198376	-0.000136268	-0.00152264	-0.00110269	-0.000514649	-8.63597e-06	0.000354676	2.7559263e-05	-0.00100355	5.982895e-05	-0.00044849	-0.000712142	2.4012681e-05	-3.4521e-05	9.625098e-05	-8.2797e-05	0.000554603	0.000669275	0.00185173	-6.69916e-05	0.000215973	0.00015031	0.00184613	-0.000319528	-9.66907e-05	-0.00223045	0.00093598	0.000394732	-0.000212405	-0.000267926	0.000852863	-0.000339167	0.00193057	-0.000588882	-0.00086064	0.00112066	-1.65909e-05	-0.00127741	0.00360217	-0.00123227	-2.54596e-05	-0.000234829	0.000752429	0.000923577	0.00053543	-6.08404e-05	-0.000233625	0.000653048	-0.000258391	0.000375527	0.000787596	-0.000438139	-0.000310741	-0.000360523	0.000835342	9.164622e-06	-0.000885469	-0.000195836	0.000256832	-0.000433853	-0.000178471	-0.000323134	0.000355931	0.000123025	6.894221e-05	-0.000841578	-0.000327721	-0.00010471	-0.00107993	-0.000505803	0.000487063	-0.00063368	-0.000218747	0.000296072	0.000531845	0.000874719	-0.000466126	0.000574334	0.00109969	-0.000851058	9.433962e-05	-0.00027207	0.00164439	0.00075015	-0.00169243	-0.000818293	0.000314326	0.00172394	-0.00134517	0.00410498	0.000313923	0.000299531	-0.000208144	0.000560682	-0.000755877	0.000568189	0.000384853	0.000610861	-0.00131776	-0.000312234	9.668076e-07	-0.000234924	-0.000140117	0.000239973	0.00106431	-0.00116936	-0.000161209	-0.000699814	0.00095365	-0.000692661	0.000443164	-0.000184255	0.000495799	-0.000148143	7.263069e-05	8.511959e-05	0.000346705	0.000391878	3.298922e-05	-0.000687795	-0.000250141	0.000962291	-0.000399018	-0.000911818	-0.00242004	8.481529e-05	-0.00134797	-0.000590728	-0.000150966	0.000559987	-0.000985919	-0.000112052	0.00047539	0.000542863	0.00022777	-0.00122447	-0.000378272	-0.000641675	-0.00123035	0.00517304	0.000999361	-2.81566e-05	-3.88541e-05	0.00224532	9.714988e-05	1.21343255e-05	-0.000589544	-0.000876901	-4.76851e-05	0.000104405	0.00103868	0.00216982	-0.000846592	-0.000734328	-0.00185224	-0.000340504	-0.000102536	4.8197185e-06	0.000255993	-0.00119379	-0.0024479	0.00407936	0.000744035	0.000224572	0.000433736	-0.00108658	-0.000395363	-0.000390905	0.000361924	-0.0011097	0.00075388	0.000780193	0.000432153	0.0012185	-0.000386692	-0.000432874	0.00073816	0.00107927	0.00128548	-0.000168338	-0.000436094	0.000185243	-0.000282804	0.000518932	0.000648545	0.00022676	-0.000850494	0.00054132	-0.00047891	0.00011233	0.0013502	0.000223795	-0.000958957	0.000351323	0.000694579	0.000276145	0.000781202	0.00309086	-0.000869382	0.000150659	0.000328475	0.000462708	-0.000354526	-0.000719593	-0.000468306	-0.000620308	0.00159958	0.00108818	0.000381771	0.000598769	0.000362289	0.000316538	0.000806505	0.000259341	-0.000238765	-0.000193837	-0.00065533	0.000592121	-0.00237209	0.000361492	-0.000129249	-0.000359167	2.2129125e-06	-7.33706e-05	0.00174012	0.00146589	-0.000797005	-0.000672169	-0.000606111	-0.000288672	-0.000486788	0.00116036	-0.0023402	0.000510754	0.000179892	0.000576683	-0.00197055	0.000146172	0.000124749	0.00053549	-0.000544177	-0.00175851	4.4776098e-05	0.000132879	-0.000159947	-0.000254551	-0.000460458	0.000514213	-0.0001978	-0.00036984	0.000489236	-0.00242083	-0.000521516	0.00152136	0.000732091	0.00127508	0.000152088	-2.95116e-06	-0.0012119	0.000304953	0.00116602	0.00229487	0.000434921	-5.35931e-05	-0.000367513	-0.000153771	0.000818153	-0.000235127	-0.0015023	0.00023175	0.000473791	-0.00017916	0.000942278	-0.000217276	-0.000527803	-0.000972507	-0.000330693	5.49087e-05	0.000612985	-0.0003724	2.6127513e-05	0.000523222	-0.00180703	-0.000587614	0.00114367	-0.000524755	-0.000361158	-2.24808e-05	0.000879914	0.000226809	8.123302e-05	-0.000434745	-0.000153425	-0.000518535	-0.0002585	0.000552133	-0.000321637	-0.000287323	-0.000243408	0.00499203	-0.000522105	-0.000754543	-0.000243397	0.000523393	0.000321255	0.000557546	0.00194356	0.00111547	-0.00120096	0.000102807	-0.000665168	0.000970107	3.489418e-05	0.000637202	8.733139e-05	-0.000716741	1.8542927e-05	-0.000902718	8.328829e-05	-0.00100152	-0.000408837	-0.00217645	0.000141202	-0.000129088	-5.22521e-05	-0.000803548	-0.00030755	0.000332122	-0.000243646	0.000170788	-0.00124802	0.000305495	-0.000311253	-0.00094133	-0.00142828	-0.000225035	-0.000683991	0.000716557	-0.000482194	7.430651e-05	-0.000140544	-1.12532e-05	-0.00136894	-0.000628181	-0.000125395	-0.000514413	0.000351024	-0.00154649	-0.000578189	-0.000432485	0.000967157	-0.000862505	-0.000173911	0.00167982	-0.000100852	0.000642795	-0.0010077	-0.000753708	-0.00155644	-0.00152399	-0.00103033	0.000148513	-0.00100483	0.000149579	-0.000435869	0.000474553	0.000366068	0.00119664	0.000648359	-0.00152958	1.9680816e-05	-0.000745457	-0.00274458	0.000502868	0.000289509	-0.000508983	-0.000295254	-0.000246491	0.00020413	0.000861833	-0.00122331	-0.000185814	-0.000406455	-9.73483e-05	-0.00134809	0.000521	-0.000233997	-0.00144692	0.000486735	0.000317277	0.000513107	0.000722975	7.431038e-05	8.220635e-05	-1.45472e-05	-0.000597117	0.00183479	0.000105242	0.000415489	0.00138161	0.00133193	0.000194016	-0.00276699	-0.000575358	-0.000856284	0.00087098	-0.000773487	0.00014071	3.6782614e-05	0.000802655	-0.00175454	0.000559822	-6.36758e-05	-0.000350064	-0.000309156	-5.29366e-05	-0.000396754	0.00258094	0.000320691	-0.000997153	0.000121401	-0.000130874	-6.62399e-05	-6.14616e-05	-0.000480358	-0.00100327	2.7628217e-05	0.000641686	-0.00121424	-0.00149598	4.469527e-05	-2.65393e-06	-0.00097925	0.00279594	0.000875613	0.000144496	4.3539643e-05	0.000191099	-4.97813e-05	8.930314e-05	0.00121635	-0.000197245	0.00138233	0.00255376	0.00056019	-0.000629894	0.00240661	-0.000359305	0.00042008	-0.00246088	0.000776829	0.00041773	-0.000508648	0.000907939	-0.000466457	-0.000261698	-0.000129163	-0.00132543	-0.000179662	-0.00036762	-0.000462026	-0.000534552	0.000246358	0.000769494	9.465813e-05	0.000489315	-0.000817573	0.000239943	-0.000353751	-0.00030271	0.000613448	0.000878583	-0.000920978	0.000799394	0.000476827	0.00161609	0.000328305	4.7636262e-05	-0.00061632	0.000517698	0.000244911	-0.00053396	-0.00135517	-0.00170326	-0.000989943	-0.00103559	-3.73783e-05	0.00079355	0.000496714	-0.000658443	-0.000729268	-9.21051e-05	0.00165513	9.247307e-05	-0.000686645	-0.000726947	-0.000247515	-0.000718755	-0.000214247	0.000371777	0.00172505	-3.94582e-05	0.000909744	9.933237e-05	-0.000944689	-3.3302e-05	0.000658332	0.000282333	0.000641722	3.7413905e-05	3.539759e-05	-0.00074831	0.000168038	-0.0023255	0.000157132	-0.000914827	0.0011275	0.000106599	0.000348561	0.000376358	-0.00102966	-1.06952e-05	-0.000127745	0.000187515	-7.88089e-05	0.00156029	-0.000353929	-0.000189829	0.000398516	-0.000163304	-0.000522147	0.00115497	-0.000712416	-0.000387379	-0.000411446	-0.000729077	-0.000343739	-0.000914753	-0.000281219	-0.000240554	0.00031475	-0.000171972	-0.000268204	-0.00111244	1.5578726e-05	0.000436496	0.000641723	-0.000607667	0.000786043	-0.000402165	-0.000190582	0.00170897	-0.00128402	1.1428451e-05	-0.000848723	0.000297237	7.578469e-05	0.000559879	-0.000356134	0.00076162	0.000246649	0.000295796	3.563234e-05	-3.3632e-06	0.000511105	-0.000425525	-0.00082797	-0.000974237	-0.000445134	-0.000156509	6.2986095e-05	0.000297294	-0.00133578	0.000221493	0.000136293	0.00143248	0.000348804	0.000285425	0.000664494	0.000415753	-0.00213649	-0.000301103	0.00127395	-0.000159529	0.00214498	0.000953649	0.000385646	0.00132004	0.00125184	-0.00157551	0.000267231	0.000136171	-0.000626468	-0.000489965	-0.000596839	-0.000720313	0.00026205	-0.00146601	-0.000213263	-0.0019004	-0.000525141	0.000384696	-0.00042261	-0.00024373	0.000694043	0.000617854	0.00173653	3.6021444e-05	-0.000338242	0.0033198	0.00060773	-0.00121443	0.000673345	-0.00111616	8.517664e-05	-2.58338e-05	-0.000421906	0.000518249	0.000562537	-0.000930822	-0.000221694	-0.000121053	4.385026e-05	0.000271299	6.558466e-05	-0.000881367	-0.00084283	0.000413117	0.000253498	-0.0010232	0.000512525	0.000582143	-0.000422533	0.000477082	-0.000401258	-0.00048264	-0.000347478	0.000617027	-0.000415242	-0.000958414	0.00119262	-0.000390592	-0.000695904	-0.000860788	-0.00143553	-0.000458889	0.00107101	-0.000770198	-0.00233097	-0.000601427	-0.00271145	1.0535219e-05	-0.000342356	-0.000239266	0.00135732	-0.00332679	0.000244587	-0.000342384	-0.000851078	0.000144124	-0.000778942	-0.000394248	0.000592595	-0.00136118	0.00115496	-0.000168227	0.000369316	0.000335903	-0.000828351	-7.86125e-05	0.000195284	0.000588262	-0.000512471	-3.01854e-06	0.000926521	-0.00034132	-0.000531513	-0.000512644	0.00264476	-0.000322456	0.000463205	0.000661551	7.0734706e-05	0.000242207	-0.00057829	0.000617993	-0.000214351	0.000333672	0.0005213	-0.000911202	0.000937704	0.000419968	0.000770912	-0.000469722	-0.000247233	-0.000353054	-0.000458628	0.00177083	4.555417e-06	0.000891085	-0.000116987	-0.000301356	0.000207337	-0.000438725	-0.000450057	0.00166633	-0.000861552	0.000699184	-0.0014026	0.000460145	0.000569173	-9.51245e-05	6.6869384e-06	0.000857078	-0.000553107	0.000177691	3.5658464e-05	-0.000100414	0.00016513	-0.000718399	8.7428685e-05	0.00586723	-0.000227595	-0.00147384	0.000684586	-0.0010012	-0.00183777	-0.000669579	-0.000191918	-0.000462044	4.3910146e-05	0.00152996	-0.000884985	0.00073927	-0.00180429	-0.00227517	0.000108636	0.000761098	0.00140939	-0.000390181	-0.000502341	-0.00112408	-0.0013024	-0.000186245	0.000158796	0.000267112	-0.0014759	-0.000333055	0.000640027	-0.000404202	6.148068e-06	0.00022703	0.000554029	-0.000271125	0.00158462	-0.000802226	0.000794479	1.1746065e-05	-0.00027457	-0.000254931	0.000387134	0.000679936	-0.00106532	-0.000176752	0.000109578	-0.000565644	0.000120464	-0.000286817	-0.000755845	-0.000406285	0.000257873	-0.000482694	-0.0013908	0.00023913	3.659818e-05	0.000120557	0.00156712	-0.000994999	-7.51788e-05	0.00076154	-0.00217524	-0.000311375	-0.000541856	0.00010816	0.00272763	-0.00148716	-0.000202735	-0.000780003	-0.000326087	0.00138352	0.000566044	0.000669769	-7.6079e-05	-0.000785443	-0.000431101	0.000980911	0.00222004	4.02313e-05	0.000184759	0.000415759	0.000781753	-3.24913e-05	-8.39617e-05	-0.000374759	0.000587442	0.000109317	0.000862205	0.000978696	0.000253886	0.000264415	0.000453417	0.000764184	-0.000199544	-6.33984e-05	-0.000862412	-0.000349809	-0.00191818	-0.00343703	-0.000529483	0.00139325	0.000922303	-0.00109702	-0.000441064	0.000965341	-0.000187803	-0.0016354	0.00108585	-0.000323474	-0.000958089	0.000689634	-0.00106529	0.000939248	-0.000730407	4.0015046e-05	0.00197475	-0.000562775	0.00011125	-0.000332018	0.000802969	0.00176157	-9.99091e-05	-0.000652593	0.000142985	-0.000210646	-0.000581858	-0.000334145	0.000251765	5.4312195e-06	0.00118197	-0.00164288	0.00071913	-0.000238762	-0.00031309	-0.000415017	6.34783e-05	0.000566732	-0.000675065	-0.00100483	-0.00093273	-0.000401827	0.000217183	-0.000103999	-0.00332704	0.000477083	0.00141545	-0.000445069	-0.000824235	-0.000699729	0.000558371	-5.54387e-06	0.000628223	0.00045316	-0.000357397	-0.00103233	-0.000166786	0.00162235	-0.000112327	-1.04084e-05	-0.000512319	0.000645534	0.000739079	0.000420638	0.000482878	0.000587569	0.000371262	-0.001829	4.0540082e-05	0.000411611	0.000385062	0.000305925	0.000292089	0.00129023	0.00152807	-0.000764586	-0.000773371	0.00185656	0.00122889	-0.000371769	0.00119905	0.00138401	-0.000725221	0.00231237	-0.000181365	0.000159506	-0.000255869	0.000614428	0.000436115	-0.000166902	-0.00130926	-0.000869752	-5.9755e-05	0.000345986	0.00134169	0.000278408	-0.00129972	0.000239092	0.000555702	-3.69275e-05	-0.00139472	-0.000142892	-6.10914e-05	-5.96775e-05	6.7714514e-05	0.000339642	-0.000651229	-0.00105445	0.000911167	-0.000622206	-0.000308137	0.00044626	-0.000387456	-0.00279329	0.000227344	-0.000252659	8.7403896e-05	-0.000339289	0.000804906	0.00105088	-9.50849e-05	-0.000464736	0.000381016	0.00100277	-0.00162242	0.000404408	-0.00058879	0.000355261	-0.000425434	-6.65658e-05	-0.000739987	0.000297445	0.00101463	-0.000443291	-0.000848269	0.00082847	0.000212564	0.00122081	-0.000630005	-0.00227691	-0.000731565	0.00105852	0.000107985	-0.000619093	-0.000481225	0.00134501	0.000688579	0.000236592	-0.000780884	0.000441167	-0.000121723	-0.000824557	-8.74848e-05	-0.00134006	-0.00193504	-0.00168744	0.000830086	0.00228279	0.000693851	5.137049e-06	-0.000210504	0.00359867	0.00121421	-5.01357e-05	5.3897733e-05	0.00155891	0.000142272	-8.2621e-05	-0.000326266	0.00161723	0.000706736	0.000507281	-0.000146576	0.000669782	-0.00124004	-0.000574863	-0.000770149	0.00064239	0.000177568	-0.00230778	-0.000544257	0.000126565	-0.00108806	-0.00279394	-0.00034082	-0.000397004	0.000898096	-0.00215188	0.000349606	-0.000736183	-0.000435769	-0.000672851	0.00041394	0.000300331	-0.00100323	0.000663514	7.756914e-05	-0.000451396	-0.000376551	-0.000280825	5.5989247e-05	0.000398318	-0.000162836	0.00330287	0.000583366	0.000157401	0.000305205	-0.000720957	0.000121957	-0.000337989	0.000542319	4.780918e-05	-0.000697871	-0.00142846	0.000334679	4.3061904e-05	-0.00123244	-0.00061128	-0.000984937	0.00172205	-0.00128488	-0.0001985	0.000357115	-0.000211514	0.000683258	-0.00077941	0.000219892	-0.00104756	0.000489297	-0.00031554	-0.00136621	0.00026634	-0.000194611	-0.00271692	0.00147866	0.00058982	-0.000424392	-0.000201338	-0.000292739	-0.000272093	-0.000181369	0.000227934	-0.000306028	0.00067803	-0.000688076	-3.46035e-05	-0.000386109	0.00112714	0.00111076	-6.54074e-05	-0.000552833	0.000175384	0.000116558	0.000703682	-0.000112777	-0.00113726	-0.00119501	0.000686343	0.00193772	5.0681883e-05	4.5783116e-05	0.00211641	0.000280678	2.0470849e-05	-0.000556292	0.000505672	-0.000189	2.2529503e-05	0.00111381	-0.00156908	0.000950279	-0.00025012	-0.00010603	0.000921345	-0.000476048	-0.000474251	0.00140625	-0.000113656	-0.000770428	-0.000426049	-0.00151029	0.000248557	0.000256627	9.809306e-05	0.00013288	0.000191428	-0.000187804	-0.000471163	-0.000552829	-0.000539478	-0.00173069	-0.00045245	-0.000685519	-0.000385293	0.00138418	-0.000711418	0.000151149	-0.000298977	-0.000397293	-0.00175094	-0.000176745	-0.000624909	-0.000394988	-0.000276884	0.000119029	-3.75621e-05	0.000301797	-0.000169014	0.000185929	-0.00025916	-0.000211348	1.1926829e-05	-0.000472567	1.9727837e-05	-0.000197158	-0.00133722	0.000138323	0.000208011	0.000144589	-0.000314456	-0.000836122	-0.000568551	0.00320114	9.872505e-05	-0.000295307	-0.000117268	0.000331968	0.000144036	-0.000107021	0.000128347	-1.69351e-05	-0.000263966	-0.000180596	0.000122195	0.000805788	-0.000366627	0.000417075	-0.00036296	0.00029635	0.000155401	0.0001014	0.000170888	0.000585096	-8.68169e-06	-0.000239882	-0.000277807	0.00137711	-0.000580363	-0.00102776	-0.000961832	0.000548591	-0.00055392	-0.0012285	0.00155847	0.000733509	-0.000686658	0.000575126	-0.000476749	0.000728154	0.000982269	-0.000585676	-0.000915574	0.00115402	0.000218329	-0.000192355	-0.000220114	3.2583855e-05	-0.000666617	0.000157846	0.000142579	0.000230492	-3.26741e-05	-0.000427541	3.587443e-05	-0.000161469	-0.000169906	6.282349e-05	-0.000486244	-0.000344993	-2.5557e-06	0.00122489	0.000679853	0.000232758	-0.000299593	-0.000124525	-0.000303808	0.000867616	-0.00150608	-0.000331203	-0.000464646	2.566414e-05	0.000433019	0.000301292	-0.000944767	0.000422258	1.5142969e-05	0.000131918	0.000281431	0.000125642	-0.00060653	-2.91094e-05	-0.000722225	-4.8916e-05	-0.00115087	0.000870031	-0.00113193	-0.000530013	0.00107886	-7.69363e-06	0.000190388	0.000945675	-0.000779238	0.000717662	-1.99718e-05	0.00224943	0.00294411	0.000110537	0.000660712	-0.000557538	-0.00041652	-0.000200386	-0.000394278	-0.000120907	-4.97745e-05	-0.000293742	-0.000434851	0.000527624	-0.000714714	0.00093583	-8.54465e-05	0.000160044	0.000430479	-0.00106848	0.000955709	-0.000659491	-0.000599457	0.00148309	8.360352e-05	-0.000525046	-0.00148314	-0.000728655	-0.000135645	-5.65935e-05	0.000670033	-0.000157242	0.000783551	0.000725686	-0.000430051	0.00130153	0.000652466	0.000926125	0.00036477	-9.14124e-05	-0.000481929	-0.000177016	-0.000660588	0.00160256	-0.000174317	0.00208823	-0.000770296	-0.000689855	0.00368722	-0.000850496	0.000611628	-0.00057231	-0.000611608	-0.000196273	-0.000128272	-0.00124153	-0.00133144	0.000921527	-0.000144319	1.868531e-05	0.000339299	-0.00207846	0.000940143	-0.000568261	-0.000116111	-0.00120398	0.000261988	-0.00109806	-0.000401876	-0.000500389	-0.00022426	0.00166684	-0.000235832	0.000140359	0.000653144	-0.000252025	0.000289531	-0.000415983	-0.000149204	-0.0013788	-0.000474418	0.000131773	0.000959708	-0.000250343	-0.000580483	-0.00011861	0.000888939	-0.000170644	-0.00018686	0.000397766	0.000641829	-0.000151127	0.000764187	-0.00251846	0.00105662	-0.00020718	0.000436721	-0.00042514	-0.000998964	-0.000569117	-0.000125708	-0.000170362	0.000153555	-0.000283499	-0.00018114	-0.000349061	-0.000332015	-0.00112278	3.875879e-06	0.000274094	-0.000190252	-0.00235243	-0.000274514	0.000386293	-0.000483344	-0.000495258	0.000181158	0.00078884	-0.000277124	0.0002145	-0.000662704	0.000853688	-0.000285742	0.00154837	-0.000144188	-0.000439789	-0.000529349	0.000895468	-0.00100344	0.00178157	-0.000452054	0.00227454	-0.000300409	-0.000516972	-0.00103132	0.000478529	0.0021346	-1.97347e-06	-0.000738325	-0.000706515	-0.00111927	0.000423811	-3.00861e-05	-0.000420877	0.000387835	-0.000831666	0.00358175	-0.000547979	0.000404956	0.000345949	-0.000174372	-0.00128318	0.00123957	-9.27916e-07	-0.00187659	0.00017986	-0.000359676	0.000268809	0.000218429	0.000276285	-0.00110838	0.000225247	-0.000617682	0.000261721	0.000714901	-0.00104743	0.00010588	0.000873195	0.00167896	-0.000110662	0.000614176	0.00239162	-0.00247908	-0.00206518	-0.000644517	0.00134322	-0.00093849	0.000289449	0.000945864	0.000431918	0.000496443	0.000334175	0.000600442	5.3691645e-05	0.000409435	-0.000101704	-0.00105372	0.00034753	0.000197435	-0.000837872	5.1869076e-05	-0.000310125	8.067711e-05	-0.00056583	0.000697131	-0.000158146	0.000259886	0.00111492	-2.90702e-05	0.000991992	4.367463e-05	0.000963862	-0.000226433	-1.72729e-05	-0.000908503	0.000232624	0.00148997	0.000554806	-0.000161302	-0.00135882	0.00138054	-0.000968279	0.000492664	0.00014638	-8.40734e-06	0.000216612	-4.34373e-06	-9.07759e-05	0.00100007	0.00024175	-0.00304219	-0.00109281	0.000435231	-0.00015119	-0.00107558	0.0015012	-0.00143816	0.000384012	-0.00080825	-0.000568166	0.000864	0.000103461	0.000312546	0.000540204	-0.000716616	-0.00231021	-0.000192087	0.000534785	0.00133066	-0.000112885	0.000344339	0.000468713	0.00106882	-0.00145438	0.000106525	-0.000110856	-0.000164062	-0.000644134	0.00130882	0.000886041	0.000465872	-0.000588371	0.00169637	-0.000202385	0.000200351	1.2057754e-05	0.000429377	-0.000196981	-0.000569215	-0.000150716	-0.000708198	-0.00233954	-0.00253586	-0.00317769	-0.00116063	-0.000403835	0.000220076	0.000173349	-0.000454731	0.00249169	0.000166484	-0.000141783	-3.61339e-05	-0.0010061	0.00123796	0.000248695	-0.00249063	-0.000743924	-0.000709694	0.00022213	0.000144301	-0.000127246	0.000933216	-4.28456e-05	0.000710456	-2.19496e-05	0.000613281	-0.000100889	-0.000288748	-0.000943102	0.000235193	-0.00106345	0.000216507	-0.000249702	-0.000142729	0.000557378	0.000660148	0.000942499	0.000462152	8.600316e-05	0.000264559	-0.00124188	0.000171017	0.00035249	0.000616018	0.00169371	-0.000492031	-0.000663242	-0.000636446	-6.68897e-05	9.958061e-07	-0.000745935	-0.000458432	-0.000462484	-2.55694e-05	-0.00026858	-0.000292022	-0.000149503	-0.00156223	-5.86922e-05	0.000384117	-0.000659178	0.00154024	-0.000409108	0.000844365	0.00156445	0.00324683	6.426427e-05	-0.000671309	-0.000282464	9.747964e-06	-0.000931187	0.000664821	-0.00052903	0.000226955	-0.00030691	-0.00019302	0.000432662	8.321907e-05	0.000667968	0.000848559	-0.000217739	0.000329957	-0.0014208	-9.84716e-06	-0.000204547	0.000986598	-0.00101974	0.000311292	0.0010398	-0.000448576	0.000583213	-0.000698815	-0.000303449	-8.41773e-05	-0.00034407	-0.000384041	6.9790694e-05	-0.00011592	3.6871883e-05	-0.00136112	-0.000123961	0.000359331	0.000150866	-0.00114626	-7.45605e-05	0.0031407	-0.00141603	-0.000795144	-0.000198866	0.000222992	9.802027e-05	3.0187271e-05	-0.000474897	0.000620109	0.000464668	3.453138e-05	-0.00119384	-0.000137623	0.000491803	0.000952712	-5.08848e-05	-0.000954878	0.000859852	0.000633903	-0.000455732	-1.65542e-05	1.1701757e-05	-2.89812e-05	-0.0012067	0.00152791	0.00148748	0.0021285	-0.000742821	-0.000657771	0.00149981	0.00109908	0.000156259	-4.92906e-05	-0.00109633	-0.00216552	0.000143442	-0.000291376	0.000164148	6.180312e-05	0.00139681	0.00160204	0.000350891	-0.00122106	0.00173701	-0.00307675	0.00244032	-0.00048037	0.000106006	0.00138097	-0.000273412	-0.000445188	-8.92585e-05	-0.00182419	-0.000169301	0.00102919	-0.000563801	0.000474349	0.00185549	-0.00104889	-0.000986451	8.8723704e-05	-6.52368e-05	-0.00019709	0.00172974	-7.41139e-05	0.000744043	0.00164287	0.000439011	-0.00099454	-0.00029819	-0.00215614	-0.000650245	-0.000752594	-0.000508897	9.3893985e-05	-0.000841195	-0.000267202	-0.000564961	0.000179802	0.000618577	-4.35182e-05	0.000228946	0.000865786	0.00283951	0.00313308	0.00173011	0.00212999	0.000391762	-0.000138345	0.00354018	0.000424122	0.00105161	0.000239783	5.4254324e-06	-0.000744955	0.000869674	0.000278659	-0.00013953	0.000222461	4.0952415e-05	0.00074433	-0.000641964	0.00010315	0.000185437	-0.000496517	-0.000604795	0.000769249	-0.000864825	0.000223325	0.000231864	-0.00087342	-0.000308299	0.000255542	0.000204878	0.000779879	-0.000172398	-7.97626e-05	0.000248732	0.00096239	0.000436685	-0.000200043	8.522062e-05	5.804348e-07	0.000686397	-0.000753801	0.00169843	0.000213538	-0.000428825	0.000918294	-0.00131106	-0.000191625	-0.00171925	9.0256166e-05	0.00169758	0.000210744	5.772786e-06	-0.001171	0.000151085	-0.000761146	0.00043289	9.529427e-05	0.00084263	-0.000127707	0.00185312	0.00456905	0.00058796	-0.00108842	-0.000595049	-0.000293688	-0.000356759	-0.000782435	0.00256479	-0.000804895	-0.00068986	-0.00134134	0.00200888	-0.000374746	-0.000549919	-0.000297959	-5.04803e-05	-0.00160509	-0.000240212	0.000659272	-0.000256633	0.000407036	-0.000510681	3.3404845e-05	2.261608e-05	-0.000114494	4.7766276e-05	-0.000615045	-0.00194749	-0.000943544	-0.000712396	0.000520939	0.000798893	0.000590509	0.000542163	-0.000175048	-0.000598661	-0.000270189	-0.000417712	-8.4219e-06	-0.00131964	-0.000112446	0.000227705	-0.00162694	-0.00090179	3.6057932e-05	0.000201726	0.000224454	0.000420651	0.000715856	3.9880735e-05	2.4294977e-05	-0.000253317	-0.000154094	-0.000621171	-0.000247485	-0.000308594	0.000146833	0.00140632	-0.0036284	-0.000860068	-0.00223424	-0.000864036	0.000637625	0.000104582	0.000248363	0.000887283	4.1253847e-05	0.00157154	-0.00143249	0.000348305	-0.000159923	-0.00163731	0.000360107	-0.000309974	0.000233789	-0.000667924	-0.000520311	0.00017649	5.129126e-06	-0.00040643	-0.000505033	-0.000142558	-0.000969168	0.000249424	0.00128265	5.413983e-05	0.00117132	-0.000317209	0.000189043	4.622896e-05	-0.000204848	0.000970153	0.000668056	8.4155196e-05	0.000239015	-0.00012564	-0.000194444	0.000453825	5.663521e-05	-0.00159703	-0.000102725	-0.000839984	0.000236029	-0.000231805	-0.000240195	-0.000414777	-0.000224064	-0.000721412	-0.000370343	0.00101665	-0.000198444	0.00127209	0.000899256	0.000155442	0.000206689	0.000386174	-0.000545692	0.000323047	0.000846726	0.000167546	0.00058769	7.706641e-05	0.000248611	9.593322e-05	-0.00122458	-0.000527422	0.000821672	-0.000596017	0.000626178	0.000352219	-0.000587827	-3.2745e-05	0.00162377	0.000129795	-0.000303737	8.4716456e-05	0.000395893	0.000198513	-7.06065e-05	-0.000126539	0.00153077	-0.000274308	-0.000199857	4.1460327e-05	-0.000689966	-0.000904624	-4.58447e-05	-0.000108325	-3.27237e-05	0.000130074	-0.000903814	-0.000565962	-0.000827508	-0.000799984	-0.000158586	0.00278084	-6.77727e-05	-0.000835288	0.000895745	-0.000600847	0.000717033	0.00101925	-0.000286024	-5.86077e-05	0.000256677	-0.000830693	-0.000854627	0.000409623	0.000115969	0.000260096	0.00110069	0.00030308	-0.000672155	-0.000507337	-0.000566571	-0.000573191	-0.000366186	-0.000257735	0.00052022	0.000367688	-0.000199318	-0.000840053	0.00024216	-0.00108299	-0.000241959	0.000207379	-0.000465983	-0.000643625	-0.000487009	0.00064237	-0.000940423	-0.0026673	-0.00199725	0.000157326	-0.00215354	-0.00179	0.000966336	-0.00102728	-0.000449875	-0.000774483	-0.000600943	0.000640934	0.000370491	-0.000827824	0.00124228	0.00133544	0.000209265	0.000846469	8.316119e-05	-0.000570195	-0.00036555	2.9901773e-07	0.000385379	-0.000332611	-0.000184421	0.000375172	-0.000122197	-0.00135361	0.000219202	-0.000169505	-0.000816549	9.2121605e-05	9.157302e-05	-8.36621e-05	-0.000508609	0.000417286	0.000696608	0.00046801	-0.000810811	-0.00150021	0.000377745	0.000628817	0.000666549	0.000133053	-0.000629004	-0.00126551	-0.00022975	-4.60705e-05	0.000662923	-0.00122907	0.00036136	0.000566926	-0.000145491	-9.24548e-05	-0.00130535	0.00370782	-0.000396082	0.00110121	0.000320502	-0.000230068	9.705067e-05	-0.000105649	-0.000581924	0.000401014	-0.000124857	-0.00044356	-0.000958568	-0.000498064	8.309865e-05	-0.000816106	0.000898169	0.00050157	-0.000578151	0.000914745	0.000204278	-0.00157101	-2.65285e-05	0.000570728	0.00063869	0.0004892	-0.000449425	-0.000138888	0.000614046	-0.000106126	0.000562291	0.000631059	0.000460501	-0.00121095	0.000121919	-0.000391117	-0.000616521	0.00126781	-0.00207518	0.000152398	0.000208053	9.6670556e-05	-0.0014556	-0.000440397	-0.00165394	-0.00146422	0.000541555	0.000441006	5.767891e-05	0.000113433	0.000495087	-0.000580845	0.00100817	-0.000125352	0.00054933	0.000542692	0.000893404	0.00153985	-0.00175418	0.000607638	0.00109318	0.000719908	-0.000510115	-0.000147542	-0.00126006	0.00105366	0.00169548	0.00107465	-0.000836263	-2.05129e-06	0.00246092	-0.00156036	0.000773257	0.00133122	0.000713409	0.000353647	-0.000393607	0.000928311	0.000719019	-0.0015847	-0.000453033	0.000140606	8.800878e-05	-0.000327501	0.000394434	0.000773712	0.000209864	-0.000424387	0.000446457	6.15227e-05	-0.00131453	-0.000396373	0.000312403	-0.000245028	0.00203733	-0.000654598	0.000301207	0.000711604	-0.000503454	-9.96077e-05	0.00192998	-0.000551035	0.00166189	0.00107352	0.00151796	0.000586455	-8.5927e-05	0.000362574	-0.00093509	0.000943059	0.000613065	0.000334522	0.000520186	2.1999434e-05	0.00130735	0.000820642	-4.26433e-05	-0.000171234	1.790088e-05	0.000146523	-0.000225217	-0.0011733	-4.26261e-05	0.000559773	0.000365125	-0.000780618	0.00134088	-0.000405802	-0.000684883	0.000204384	0.000122458	4.585187e-05	-0.000498416	0.000744326	-0.00123737	-0.000248969	0.000260508	-0.00024491	3.6016412e-05	0.000378936	-0.000406656	-0.000411338	0.000141784	0.000514136	0.000205208	-0.000261889	-0.000505636	0.000395402	0.000756659	-0.000175384	-0.000601381	8.815011e-05	0.0033628	0.000296392	-0.00100879	0.000507437	0.00101573	-0.00121819	-0.000495345	6.0716826e-05	-0.00147154	0.000986901	9.159261e-05	-0.00117322	4.408356e-06	-0.000163142	-0.0003981	-0.000925238	-0.000167171	-0.000181707	-0.000695596	0.000870204	0.000299324	-2.86621e-05	-0.000321262	0.000913697	-0.000913638	-0.000294001	0.000319067	0.000938975	0.000493781	0.000962052	0.000191261	-0.000557751	-0.000808089	0.000335298	0.000225587	0.000171306	-0.000457734	0.000268263	0.00108882	0.00111686	-0.000662269	0.000109864	-0.000117708	-0.000480919	0.000889231	1.533735e-06	-0.000244532	-0.000917527	9.1671835e-05	0.000122532	0.00074037	-0.000134985	0.000739056	-0.000449795	0.00026465	0.000256536	0.000460747	-0.000268638	-0.000364964	-0.000209576	-0.000390714	-6.21814e-05	0.000183325	-0.000990874	0.000131076	-0.00044844	0.000508823	-3.12535e-05	0.000239169	0.000624149	-0.00203086	-0.00014623	-0.00080082	0.000869525	-5.25928e-05	0.000525939	-0.000114652	0.00125694	0.000577716	0.00057249	-2.37279e-05	0.00117913	-7.80205e-05	-0.000269673	-0.000367012	0.00100471	0.00095222	-0.000609197	-0.000948072	-8.66258e-05	-0.00011934	-0.000433332	-0.000416035	-0.000896173	-0.000387931	-0.00146461	-1.16538e-05	0.000689116	0.000639717	0.000917869	0.000689865	-0.000602483	0.000337236	-0.000134858	0.000274874	-0.000688451	0.00149213	0.00030664	-0.00109256	-0.00118265	-0.0010329	-0.000249462	0.000232562	-0.000586301	-0.000534746	-0.00146553	-0.000329646	-0.000277305	-0.00024039	-0.00010502	4.4198645e-05	8.420448e-06	-0.000449461	-0.00040419	-0.000418201	-0.000502023	-5.10347e-05	0.000932299	-0.000722613	-0.00133357	-0.000489886	0.00167057	-0.00176026	0.00115362	-0.000639281	0.000900634	0.00155003	-0.00024059	0.000687673	0.000134496	-0.00127632	-0.000200273	0.000288527	-0.000343683	0.000640492	0.000250673	0.000124435	0.001869	-0.000187439	0.000691697	0.000463288	-0.000221245	0.000694037	0.000347084	0.000517088	0.000568769	0.000100234	2.3882261e-05	0.00134804	-8.12299e-05	-0.00260929	-0.000326135	8.893791e-05	-4.31076e-05	-0.000561079	0.000345648	0.000400303	-0.00117075	-0.0022858	0.00043696	0.000188538	-0.000953451	-8.45778e-05	-0.000640448	-0.000282223	-0.000893263	-0.000563773	0.000551545	0.000296361	-0.00033226	-0.00112116	0.000479953	0.00137473	-0.000263509	0.000644115	-0.000742738	-0.00121342	-0.000589638	-0.000724769	0.000372705	-0.000500717	-0.000349652	-0.000486925	0.00188938	-0.000100894	-0.000234814	-0.000634974	-0.000961024	-0.00129365	-0.000172494	0.000186122	-0.000334905	0.000206619	0.000657672	0.000496609	6.301e-05	-5.96837e-05	-0.000494081	-0.000441242	-0.000152435	0.000265374	-0.000488649	0.000818506	0.00135597	0.00122802	-0.000527421	0.00102604	-0.000279545	-0.00271152	-0.00206284	0.000570115	0.000440529	0.00031872	0.000541444	-0.000435764	-9.78811e-05	0.000174878	0.000188441	-0.000609588	-0.000419601	-0.000185955	0.000844654	0.000628908	0.000828265	0.000606611	-0.00181337	0.000181464	-9.26838e-05	-0.000581143	-1.25041e-05	-0.000595868	-0.000813057	0.000473439	0.000860861	-2.96072e-05	2.546476e-05	0.000166892	0.00117917	0.000792128	0.000214528	-0.00064634	0.000274878	0.000609015	-4.50713e-05	-0.000120628	9.861645e-05	0.000566722	2.4765e-05	0.000852863	0.000335971	0.000735207	-0.000918842	0.000948868	-0.00118553	0.000839183	-7.41174e-05	-0.000177233	-0.00180321	-0.000343299	-0.000843603	0.000322093	0.00089175	0.000148147	6.4585496e-05	0.000253855	-0.000179815	-0.000340602	0.00124506	-0.000175031	0.000680943	0.000162517	-0.000446234	-0.000512476	0.00109344	0.00141055	1.4275877e-05	0.000651637	-0.00178296	0.00179007	0.000381838	0.000488778	-0.000481664	-0.00139063	-0.000105396	0.000495845	0.000342119	0.000631678	-4.31109e-05	-0.00200911	-0.000545912	-0.000524154	-0.000152732	-0.000816622	-0.000590717	-0.000910302	-0.000484094	-0.000332058	0.000208073	0.00246289	-0.000407241	-0.000608105	-0.000874622	7.403257e-05	0.000117719	-9.74929e-05	-0.000966063	-0.0003949	0.000118516	-0.00061385	-0.000427574	0.000384019	-0.000387703	0.00138598	-0.000211388	0.000646669	-0.000564389	-0.000392496	-0.000194619	0.000212129	0.00019977	0.0010143	-0.000748104	0.000257678	-0.000859624	0.00194588	-9.70312e-05	-0.000182145	-0.000859179	-1.86254e-05	0.00502498	0.000440551	0.000158709	-0.000611395	-0.000746485	0.00113745	-0.000504349	-0.000141044	0.000309658	0.000262103	6.5007516e-05	0.00154915	0.000512252	0.000650987	0.000563173	6.593291e-05	-0.000121877	0.00104617	0.000496592	0.000102582	-0.0020472	0.000272452	0.00022511	2.7740383e-05	-0.000203546	0.000282781	-0.000559897	3.3348486e-05	0.00165952	-0.000302911	0.000368017	-0.000525003	6.023777e-05	-0.000547567	0.000313522	-0.000366398	0.000807449	-0.000906046	0.000137394	1.9095485e-05	0.000421074	0.000452541	-0.00026795	-0.000174004	0.000305346	0.000178889	-0.00179327	-0.00121848	0.000879232	-0.000634449	0.00119851	0.000115844	-0.000278434	0.000341346	0.00200462	-0.000499124	0.000161275	0.000134089	8.9623754e-05	0.000203027	-0.000875625	-0.000581908	0.000106502	0.000808983	-0.000696923	0.000196268	0.000756072	0.000160017	0.000149805	-0.00209596	-0.00142962	0.00107396	-0.0010169	-0.000324195	0.00149645	0.00159044	0.000342071	-0.000103232	-0.000510516	0.000461518	0.000193167	-0.000148672	-0.000950363	0.000319425	0.000163952	-0.000492899	0.000549338	0.0003035	-0.00100352	-0.000232856	0.000894178	0.000276228	0.000228108	0.00114607	-0.000179567	0.000141533	-0.00226002	0.00113989	-0.000104215	-0.00047854	0.000771691	0.000254913	0.000122662	0.000253722	0.00121728	-0.000718819	8.618972e-05	-4.17728e-06	0.000935154	0.00212886	-0.000182639	-0.000830695	-0.00011969	-0.000789536	-0.000951097	-0.000229802	0.00183332	0.000710956	-0.000519982	-0.000678988	0.000992272	0.000480873	0.00181041	-7.77608e-06	-0.000258464	-0.000204362	-0.000408202	0.000420667	3.870941e-05	-0.000672213	-0.000187375	0.000360116	7.044252e-05	0.000242523	-0.000138633	-0.00022618	0.000155694	-0.00230866	0.00331985	-0.00226533	0.00021133	0.000487623	0.000295718	3.3609565e-05	0.000514941	-0.000324347	0.000141127	-0.000340906	-0.0001164	0.000604671	0.000340951	-0.000520871	6.566343e-05	-2.64365e-05	0.00109656	0.0016692	-0.000437721	-0.000877105	-0.000196107	-9.00927e-06	-0.000215818	-0.00011177	-0.000742868	4.864553e-05	0.000389542	0.000279119	-0.000477678	0.0002059	0.000560038	0.000108324	0.00104125	-1.87157e-06	-1.65738e-05	-0.000603262	-0.000788296	-0.000222509	-0.000180483	-0.000699388	-0.000204539	-0.000875555	-0.000292275	0.00121132	-0.000196192	0.00255282	0.00123274	-0.000588082	-0.00079417	0.00060841	-0.000431021	0.000181881	3.9101225e-05	0.000340788	-0.000136018	0.000105825	-0.000196187	-0.000221131	4.8076352e-05	-0.000524758	-0.000277882	-0.000327181	-0.000167616	-0.000133498	-0.000125141	-0.000181667	3.0455276e-05	0.000798124	0.00188378	-0.000710499	-0.000324796	-8.68687e-05	7.5472264e-05	-0.000194489	-0.00075374	0.00140133	-0.00109602	-0.000473552	-0.000253489	0.000162195	0.000408063	-0.000411476	0.000254442	0.000234827	-7.73872e-05	-0.00055804	-0.000244509	0.000605973	-0.000469863	-0.000397085	3.7955466e-05	-0.000830393	-0.00198807	-5.61941e-05	-0.000952633	-0.000562678	0.000976731	-0.000367883	-0.000631763	-0.000109128	1.0731949e-05	0.00121457	-0.000206867	-0.000203045	0.000210937	-0.000494376	0.000253036	0.000875124	0.000246213	-8.48874e-05	-0.000541885	-0.000764324	-0.000112953	-0.000881186	-0.000229888	0.0012903	-0.000326288	0.000144168	5.7632033e-06	-0.000298641	0.000444829	-0.00114497	-0.000308299	-6.45517e-05	-0.00055965	-0.00138451	0.000107894	-0.000708482	-0.00019258	4.2689422e-05	0.00050513	-0.000489436	0.000589151	-0.0003373	0.000547815	0.000287414	-5.30811e-05	-0.000977199	0.000349365	-0.000502497	-8.25801e-05	0.00020794	9.1746915e-05	-0.00111995	0.000321849	-0.000309789	-0.000351112	-8.97048e-05	0.000244934	-0.000423835	0.000483701	0.000166004	0.000101809	-0.000867221	-0.000315521	0.000469008	-0.000306252	-0.000230201	0.000601562	8.435747e-06	-6.58968e-05	-9.2708e-05	-0.0003961	-0.000619353	-1.26607e-05	-0.000408405	0.00046773	-7.19874e-05	-0.000769133	0.000270986	-0.00025627	0.000585703	0.000193958	-0.000588008	0.000478189	0.000676873	0.000509282	-0.000140851	-0.000326452	-0.000226685	0.000410954	-0.000187791	-0.000110679	-0.000512816	-0.000398003	-0.000256318	-0.000461405	0.000169141	0.000151326	0.000283148	-0.000343632	-0.000533886	0.0008692	0.0019786	-0.000203968	-0.000699906	-0.000451232	0.000609058	-0.000292322	0.000144447	-9.65137e-05	-0.000294831	0.00141092	-0.000219049	0.000133279	0.000530054	0.00050022	-0.000643994	0.000195735	-0.00067329	0.000193968	0.000143293	-0.00160574	0.00101972	-5.05524e-05	0.000359064	0.000383789	-0.000588829	-0.000156434	0.00102986	0.000223379	-0.000369979	9.928794e-05	-6.27078e-05	0.000842241	6.621336e-05	8.518918e-05	0.00105747	0.000386431	0.000410863	0.000186168	6.8870664e-05	-0.000527224	-8.64277e-07	0.000461973	-0.000119478	-0.000239049	-0.000323526	0.000406265	0.000450629	-0.000756466	0.000712403	0.000374731	0.00018383	-1.64671e-06	-0.000217456	-9.03373e-05	-0.000474797	0.00226216	2.9906285e-05	4.5790275e-05	0.000233782	-0.000161648	5.0694074e-05	0.000374747	0.000708892	0.000247534	0.000429954	-0.000281994	-0.00030677	-0.000240023	0.000383302	0.000797587	-6.66242e-05	-0.000271466	-8.46014e-05	0.00101343	-0.000104609	0.000367188	9.381112e-05	-0.000206863	0.000175637	0.00021114	7.142528e-05	-8.40507e-05	0.000415008	-0.000534713	-0.000527894	-0.00148485	-5.96818e-05	0.000778541	-0.00020265	0.000135602	-0.000149087	0.000912238	-0.000448689	0.000451597	-0.000221911	-0.000158254	0.00081253	0.000144761	0.000861694	0.000388983	0.00015778	0.000461346	-0.00077956	0.000271403	-0.000152845	-0.000208075	-0.000225337	-0.00094612	0.000399203	0.00213444	0.000336482	0.000343736	0.000377616	-0.000355965	-0.000465377
tropisetron.2	2.1906297e-05	-0.00406713	5.564319e-05	-0.000803115	-0.00061859	-0.00117455	-0.00172462	-0.00111518	-0.000582264	5.676182e-05	0.000493804	0.000511314	0.000696368	-0.00135323	0.000342015	0.0010327	-0.000609704	0.00133802	2.2683924e-05	0.00170743	0.000796709	0.00031273	-0.000879807	-0.00202038	0.00169607	0.000418504	-0.00270503	0.00147941	0.00034563	0.000316499	0.00198605	0.000735931	0.000389437	-0.000494518	-0.00118122	2.083519e-05	-0.00076152	-0.000354719	-0.000215699	-0.00193308	-0.000800693	0.00198939	-0.00217121	0.000844076	0.000825013	5.21008e-05	-3.82003e-08	0.000112687	0.00136822	-0.00057946	0.00134431	-0.000161576	0.001491	0.00111737	0.000760136	-0.000503933	0.000565097	0.000134987	-0.00141144	0.00209701	0.00152925	0.0012421	0.000583928	-5.24534e-05	0.0024075	-0.00101665	-0.0035424	0.000284326	-7.89749e-05	-1.67897e-05	-0.000467406	-0.000288428	0.000127256	9.1471484e-05	0.00172023	-0.000212478	0.000933552	0.00217125	0.000380726	0.000909633	-0.00179974	0.00105439	0.000373078	0.0017365	-0.00011486	0.00113246	-0.000326689	-0.000200396	0.000230483	0.00142328	0.00229891	6.19244e-05	0.000237842	-0.000348109	-0.00127021	-0.000334987	-0.00240737	0.0038307	-0.00163549	0.000140634	-0.000612316	0.00110349	-0.000820226	0.000846738	-0.000287661	-0.00126412	0.00281843	0.00024772	0.00379907	-0.000870119	-6.18327e-05	-0.000594832	-0.000555236	0.000352875	-0.00197562	0.00222209	0.00144163	-0.000173677	0.00127434	0.00182198	-0.000454664	0.000275	0.000210786	-0.000809072	-0.00182731	0.0007603	0.00109955	-0.0005638	-0.000425006	0.000337078	-0.000388239	5.1580944e-09	0.00137036	0.00156503	-0.00170357	-0.000286843	-0.000363831	0.000816012	-0.000184139	0.000724018	-0.000656513	0.00319088	-0.000376753	0.00017847	0.00120597	0.000852912	-0.000246451	0.000385075	-0.000288969	0.000246941	-0.000767979	0.000792557	0.00168931	-0.000194205	0.000582232	-0.00101717	-0.00051178	0.000530465	0.000117712	-0.000591889	-0.000665016	4.3654298e-05	-0.00165278	0.00057025	-0.0025723	0.00175182	-0.000863008	0.000351206	-0.000531509	-1.44049e-05	-0.00159427	-0.00173054	0.00371827	-0.00109326	-3.78814e-05	3.0177824e-05	-0.000767922	0.00121844	-0.000311821	1.6674467e-05	0.00157255	-0.000223877	0.000193924	0.000467624	-2.64247e-05	-0.000701977	-0.000258821	-0.000490424	0.000143624	-2.03408e-07	6.953863e-05	-0.000705289	-0.000341388	-0.00325977	0.000941463	-0.000748173	0.000579555	-0.000841785	-5.05649e-05	-0.000293776	-0.00235942	-0.000416497	-0.00032908	0.000252275	-0.000625961	-0.000115044	0.00178622	-0.000475035	-7.28066e-05	-0.000730509	0.00246474	0.00205969	-2.96529e-05	-0.00140801	0.000505831	-0.00084161	-0.000402059	0.000536467	0.000978463	0.000175669	0.0012997	-0.000322108	-0.00042259	-0.0012726	0.000108843	0.00124796	0.000123329	0.00262691	8.914388e-05	0.00135857	0.00211777	0.000498958	0.000170362	0.00070497	0.00276905	-0.000509346	-5.54494e-05	0.00251194	0.000448301	-5.26708e-06	-0.00305155	-0.00160523	9.283659e-05	-0.000885199	0.000757661	0.0030591	0.00108434	-0.00121159	0.000155326	0.00058678	0.00133511	0.00108279	0.00180175	0.000143776	0.000207712	-0.000208907	0.00218502	0.000688341	3.9895316e-05	0.000238339	-0.000751009	-0.000923137	-0.000370046	0.000635315	7.656501e-05	-0.00206402	-0.000636674	0.000768418	-0.00046568	-0.00149898	0.000218691	-0.00162487	-1.11177e-05	-0.000136135	0.000619211	0.000331886	0.000767294	-0.000219406	0.000465033	0.00397152	0.00043097	-0.000487991	0.000781871	-0.000463784	-0.000771764	0.00194063	0.000973823	4.9772938e-05	0.000177416	-0.000491476	0.000411043	-0.000256769	0.00011844	5.323023e-05	0.000965978	0.000377947	-0.000514536	-0.00172957	-0.00164938	-0.00187024	-0.000771335	9.02697e-05	-2.39351e-05	0.000282409	0.000886536	0.00032503	-0.000346796	-0.000498973	0.000605508	0.000495978	0.000312677	-0.000379617	0.000195705	-0.00144362	-0.000450958	-0.00167074	0.0032301	0.000663672	-0.00203546	0.00322244	0.000737428	-0.00487376	-0.00177711	-8.09834e-05	0.0026126	-0.000395223	0.00137089	-0.000534438	0.00102035	0.000828649	0.00109257	-0.00206102	3.1139516e-05	0.000118636	-0.000557772	0.000158097	0.00387903	-0.00224538	0.00172862	0.00139607	0.000677831	-0.000102965	0.00112511	0.000836526	2.95393e-05	-5.98252e-05	0.000638549	0.00169312	-0.000225486	-0.000568654	0.000446074	-0.000931034	0.00415152	0.00104222	0.00379205	-0.000752225	0.00385058	-0.00125026	3.654217e-05	0.0033004	0.00141749	-0.000339932	0.000586578	-9.83754e-05	0.000105495	-2.93645e-05	-8.16974e-05	0.000524938	0.000720261	-0.000717133	5.0423267e-05	0.000653863	-0.000162741	0.000567628	-0.0020483	-0.00449332	-0.00480319	-0.00518653	-0.000539386	0.000233846	-0.00174059	-0.00124294	8.984757e-05	-0.000356229	-0.00127538	0.00102612	-0.00119035	0.000256758	0.00055114	-0.00155651	-0.00267219	0.00104458	-0.00387569	-0.00106792	0.00196977	0.00149504	-0.000863216	-0.00265675	0.0019902	0.00132097	0.000612687	0.00287427	-0.000390708	0.000187637	0.000252829	0.000206353	0.00137804	-0.000964617	0.00188492	-0.000118509	-8.988e-05	-7.85495e-05	-0.00090808	0.00155193	-0.00300383	-0.001009	-0.000417976	-0.00106855	-0.000907781	-0.000168617	0.000357855	-0.000770319	0.000897634	0.00067804	-0.000920357	0.00318539	-0.000811064	0.00222427	0.000760266	0.000946248	0.000237418	0.00046969	4.0760584e-05	0.00117156	0.000727622	0.000879327	-0.000282093	-0.000358682	0.000328178	-0.000514186	-0.000254	-0.000325682	0.000279658	0.00185959	-0.000928136	-0.000406177	-0.000318622	-0.000552524	-0.000399666	-0.000255791	-0.00337932	0.000305572	0.000106319	-0.00038725	-0.00333696	6.0560476e-05	0.00110952	-0.000621877	-0.000884849	-3.83826e-06	0.000615697	0.0013852	-0.00153289	0.000332377	0.00114967	-9.23358e-05	-0.000691099	0.00100313	-0.00127804	-0.00040968	0.00329196	0.0010922	0.000217018	0.000553351	0.000871005	0.0010705	0.00117348	-0.000593142	-0.000318562	-0.00181512	0.000155776	0.000305065	0.000196266	-0.000562323	0.000725971	0.00140679	1.6366428e-05	-0.00221947	-0.00297688	3.9953953e-05	-0.00196033	-0.000452847	0.00107512	-0.000241561	-0.000417239	-0.000384685	-0.000309452	-0.000919729	-0.000217745	-0.000488418	6.678724e-05	0.000761728	0.000693953	-0.00141719	-0.00022342	-0.00024465	-0.00172666	-0.0011522	5.778818e-05	0.00293036	-0.000242751	0.00101422	-0.00210055	0.00106608	0.000147717	-0.000284476	-0.0017201	0.00189083	0.00101411	-0.00113048	-0.000760563	0.00095895	4.819709e-05	-0.00169999	0.000237847	-0.000574802	-0.000582304	-1.58275e-05	0.00226561	-0.00185014	-0.000863194	0.00141046	0.00125734	-0.000317945	-0.000609836	0.00100126	0.000156178	0.00164176	-6.67622e-05	0.00156572	0.000295095	-0.00204992	0.00122705	-0.00037037	0.00168598	-0.000465082	0.00225862	0.0018352	0.00206434	0.000166419	0.000175085	-0.000368035	6.022846e-05	0.000722428	-0.00128648	-0.000317945	-0.00122919	-0.000351531	-9.2154e-05	0.000741809	0.000817101	-0.000444747	-0.000241768	0.000469789	0.000631411	0.000493702	-8.84472e-05	0.000145417	-0.000485393	0.000251029	0.000420371	-0.00106748	0.000461016	0.000739006	0.00103576	0.00151543	-0.000333413	-0.000105954	-0.00143037	-0.000673428	-0.00072055	-0.00207425	-0.000255693	0.00187071	0.00231828	0.00128588	0.0018609	0.00172588	0.000385717	0.000736681	-0.000586386	0.000680714	0.00193029	0.00145199	0.000660516	0.000364013	0.00029763	-0.000943098	-0.00178158	-0.00139238	0.00179096	-0.00168195	0.000149818	0.000805442	0.000782012	-0.00133745	0.00050123	0.000620724	-0.000121173	0.000997237	-0.00102665	0.000851284	0.000372249	-0.00196362	-0.000395573	-0.000264449	-0.000354828	-0.000872434	0.00162494	-5.96621e-05	0.00140858	-0.00129372	0.00162361	5.2137544e-05	-6.44365e-05	-0.000578905	-0.000511267	0.0001842	-0.000211939	-5.43361e-05	0.000722887	0.000409513	0.000175866	-0.000755899	0.00145938	-0.00096091	0.000184381	0.00154741	0.000482427	0.000622034	0.000496971	0.000832402	-3.44885e-05	0.00204713	-0.000492735	-0.000148957	-0.000821251	-0.00018534	-0.00222091	-0.000128396	0.000853616	-7.88948e-05	0.00436353	-0.00148612	-0.000974301	0.00152636	0.000756844	0.000284073	-0.000690718	-1.50569e-05	-0.000645152	-0.000866113	0.000315596	0.000288363	-0.00082842	0.000111391	0.00104761	0.000840564	-0.000663435	-0.00171667	0.00015805	0.00131374	-0.000803245	0.00233924	-0.00222501	0.00126465	0.00185983	-0.00080037	-0.000538184	-0.00068747	0.00235992	0.00030729	6.17834e-05	-7.14998e-05	0.000688261	9.011797e-05	0.000555248	-0.000171411	-0.00135514	0.000983427	-0.00148035	0.000738406	-0.000263847	0.00115151	-0.00117476	0.00191192	-0.00149646	-0.00130821	0.000669376	-0.00349779	0.000286944	0.000866507	-0.00182247	0.000101999	-0.000525478	0.000326324	-0.00291612	0.000271001	-0.000339398	-4.87995e-05	-0.000802433	0.00018357	0.000210807	0.000402665	-0.00118511	-0.000188725	-0.000298976	0.000224759	-0.00172917	-0.000353817	0.00237859	-0.00178862	4.900045e-05	5.058103e-05	0.00126639	-0.000109191	0.000452341	-0.000273878	-0.00262768	-0.00226071	-0.00192731	-0.000114755	-0.00258983	-0.00231166	-0.000942974	-0.000739321	-0.000954065	-0.00227461	-0.00231533	0.000704007	0.00221739	0.00285088	-0.00113224	-0.001429	0.000350846	0.000537538	0.00257194	-0.00177204	0.000923209	0.000431143	0.00148401	0.000334555	-0.000940807	-0.00143445	0.000678489	0.000509273	-0.000301305	0.000105235	0.000366881	9.195756e-05	0.000266207	-0.00085254	-0.000168247	-0.000321656	-0.000358049	-0.000353178	0.000403874	-0.000944915	-0.000108875	-0.000231442	0.000503755	0.000132368	-0.000529239	0.000758669	-0.000795537	0.00179362	0.000937516	0.00130958	6.98271e-05	0.000158924	1.33951235e-05	0.00150481	-0.0012235	-0.000303079	0.000242336	0.00147113	0.000361618	-2.50355e-05	-0.00015701	0.000133118	-8.08355e-05	0.00154887	0.000116404	0.000302037	0.000193035	0.000940474	-0.00199781	-0.000684085	-0.000317516	-0.000113238	0.000717293	-0.000706072	0.000265039	-0.000173646	0.000989005	-0.00218671	0.000499467	-0.000258031	0.00161961	-0.000323384	0.001124	0.000414419	-1.79235e-05	0.000909043	0.000402996	-0.000550065	-4.96602e-05	-0.00177032	-0.00329694	-0.00316288	-0.00065444	0.000299915	0.00011818	2.2675433e-05	4.2991713e-05	0.000289499	-0.00024387	0.000355333	-0.00118659	-0.000860673	-0.00238652	-0.000880778	0.000311382	-0.00104465	-0.00226106	-0.000989904	-0.00155002	-0.000571588	-0.00028013	9.1442635e-05	-0.00030204	-0.00108769	-0.00191164	-0.00141885	0.000257353	0.000537155	0.00058554	0.000951097	0.000306404	-0.000304257	-0.000598741	0.000199956	0.000701862	0.00193935	-0.0010573	0.000156567	0.00172462	0.000675718	-0.00166469	-0.000314358	-0.000747745	0.000493844	-0.000201093	0.000544165	-0.00154123	-0.000175196	0.000752576	0.000938309	0.00124197	-0.000884594	0.001575	-0.00116383	-0.000891735	0.00106156	0.000553928	0.000926388	-3.85829e-05	-0.000683271	-0.000537201	0.00225739	-0.00118842	0.000314743	0.000213879	0.000923536	0.000300722	-0.00019612	-0.000884842	1.499822e-05	0.00130969	0.000802711	0.000126555	-0.000848094	-0.00138417	-0.000186835	-0.000261503	-8.57517e-05	-0.00153229	0.00116883	0.0019948	-0.000984017	-0.00184116	-1.66297e-05	0.000153842	-0.00204748	-0.00345885	-0.00175822	0.000520698	0.000768989	0.000499359	0.00164015	-0.000459448	0.00030525	-0.000586119	0.00143889	0.000927755	-0.000339496	0.00030513	6.5398635e-05	-0.00131266	-0.00011821	0.000706284	-0.000450734	-0.000723933	-0.000683907	6.616945e-05	-0.00127881	-0.00110882	-0.000303781	-0.000860743	0.00050324	-0.000134707	0.000119398	0.000695885	-0.000480029	-1.52811e-05	-0.00307211	-0.000129541	0.000880471	0.000984293	0.000990904	0.00157614	4.4549255e-05	0.00257598	-0.000270853	-0.000231762	-0.00176557	-0.000628479	-0.00194506	0.000171986	0.00084697	-0.000266366	-0.00205797	0.00152399	0.00370211	0.000267385	-0.00045325	-0.000559968	6.4642095e-06	-5.92115e-05	0.000948087	-0.000194379	-0.000577565	-0.00151693	-0.000157885	-3.87175e-05	0.000440135	0.00068148	0.000139263	0.000554761	6.03631e-06	-0.000744778	0.00147512	0.000752579	-0.000632626	-4.45958e-05	0.000485061	0.00159069	0.000799166	0.00198245	0.000884892	1.8009525e-05	0.00121279	-0.000245556	-0.000143941	-0.000121199	-0.00115262	0.00113327	-0.000195686	-0.000980069	-0.000188299	0.00127876	-9.19629e-05	-0.00248923	0.0011898	0.00105692	-0.00095684	0.000208252	-7.20287e-06	0.00169598	0.000402507	-1.57479e-05	0.000324737	-0.00336278	0.00136463	-0.000402118	0.000312854	0.00133224	0.000603648	0.000175683	0.0013574	-0.00533803	0.000133959	0.000953443	-0.000862295	0.00114925	0.000613625	0.000276651	-0.00366909	-0.00159196	-0.00164646	0.000211601	0.00153818	-0.000721276	-0.00110362	0.000693798	-5.38186e-05	-0.00118569	-0.00273337	-6.15736e-05	-0.000150566	0.000954317	0.0021947	0.000222425	-0.00132797	-0.00228563	-0.00233706	3.808073e-05	0.00110722	0.00138744	0.000893366	0.00360772	-0.00092976	0.000371494	0.000404703	-0.000281784	0.00152067	0.000702872	-0.000140061	-5.13698e-05	0.00164967	0.000223744	-0.00115416	-0.000759173	0.000454735	-0.00107064	-0.000446225	-0.00276885	-0.000692386	0.00101755	-0.000104556	0.000432097	0.000914747	0.000141761	0.000649077	-0.000713419	-0.000474164	0.00103799	0.00153469	-0.00110782	-8.34888e-05	-0.000419606	8.794132e-05	-0.000298593	0.000835119	-0.000404371	-0.000632517	0.000177989	-0.0016628	9.638344e-05	0.00164185	0.00176372	-0.000244992	0.000345858	1.9750118e-05	0.000520465	-0.000182186	-0.000407662	0.00205703	-0.0037011	0.00206385	0.00114664	0.000879774	0.00176989	0.00171415	0.00063314	-0.000239469	-0.000460852	0.000489622	8.124557e-06	0.00152887	-0.00024252	0.00091851	-0.00174629	0.000970437	0.00202857	0.000328003	0.000848655	-0.000599958	3.7691643e-05	0.00233886	-0.00317548	-5.81124e-05	0.000517228	-0.000715455	-0.000120825	-0.000628008	-0.000145321	0.000201762	0.00108054	-0.000421746	-0.00016191	-0.000870451	0.000470528	0.000899264	-0.000214302	8.030153e-05	0.000469919	0.000517286	0.000229694	0.000316171	-0.000762298	0.00082779	0.000711144	0.00123369	0.000268041	-0.000730193	0.000841096	-0.000654619	-1.15752e-06	0.00015949	0.0034782	8.381726e-05	3.17372e-05	0.000287986	0.000180611	-0.000613464	0.00247843	0.000905837	-0.00107634	0.000172428	-0.00022648	-0.000258031	0.000438225	-0.000477403	0.000241089	8.3371e-06	0.000411806	-0.000670518	-0.00165303	0.0013435	0.00118444	-0.000851989	-0.000289422	-0.000604608	-0.00146451	-0.000461308	0.000512835	0.000301363	-0.000204298	-0.00111091	3.1999414e-05	-0.000395163	1.2966514e-05	-0.000344051	0.00161142	0.000499491	0.000109335	0.000261279	0.000158626	-0.00136988	-0.00204761	0.00194909	0.000460684	0.000535317	-0.000131053	0.00287918	-0.0015719	-0.00228256	0.00029888	0.000601251	-0.000804539	0.000511755	8.533805e-05	0.000464877	-0.000689287	-0.0034065	-0.000767944	-0.00201602	-0.000152542	-0.00273333	-0.000408269	-0.00101062	-0.00154222	-0.000178487	-0.000541749	-0.000186798	-0.000459058	3.0559848e-05	0.000378237	0.00195286	-0.000387911	0.0013797	-0.000244233	-0.00219723	0.000656859	0.000579686	0.00152895	0.00226182	-0.00201928	-8.77383e-05	-0.00210554	0.00027377	-7.45226e-05	-1.0096e-05	0.000849678	0.00033448	-5.10398e-06	0.000362004	0.00019534	0.000677698	0.00159986	-0.0015864	-5.64864e-05	-0.00116089	7.458646e-05	-0.000828575	-0.000910697	-0.000848174	0.00200259	-0.000551864	-0.000443517	0.000233488	0.000214476	0.000624276	-0.000328785	0.000179425	0.000939698	0.00119894	0.00119482	-0.00149728	-0.000218934	0.00114942	-0.00193724	-0.00141408	-0.000210485	0.000661687	0.000164303	0.00152514	0.00110033	0.000661305	0.00104255	-0.000695143	-6.18814e-07	-0.000730597	0.00025609	-0.00168358	-0.000240059	-0.000654733	0.00237796	0.000317293	-0.00093161	2.1078233e-05	-0.00200336	6.5808556e-05	-0.000434852	-0.00420286	-0.00027047	-7.66284e-06	0.000311255	-0.00256764	0.00141409	0.00094673	-5.9903e-05	0.000236808	0.000454999	0.000270549	0.000267084	-0.0015964	-0.00130952	-0.000527548	-0.00127078	-0.000945277	0.00101183	-0.00091189	-0.000143988	-0.00020215	0.000614024	0.00216881	-0.00235027	-0.000310688	-0.000134818	0.00138392	0.0015338	0.000995469	-0.000672986	-0.000446758	0.000442351	-0.000488687	-0.00180062	-0.00162245	-0.000945124	0.00189985	-9.31526e-05	0.000542356	-0.00181638	-0.000230948	0.00351387	0.000428461	-2.68563e-05	0.000645236	0.00138022	8.360943e-05	0.000691699	-0.000590255	0.00215125	0.00105093	-0.00162643	0.000444853	0.000490407	-9.37809e-05	-0.00092426	-0.000201494	0.00352354	-0.0011337	-0.00664162	0.00177584	-0.000254133	0.000336843	-0.000647341	7.7093304e-05	-0.000794766	-0.000157444	-0.000812662	-0.000544218	-0.00204704	-0.000618659	-0.000587998	0.00172785	-0.000610437	-0.000309781	-9.28665e-05	-0.000381238	0.000491494	-0.000143745	0.000290818	2.3313354e-05	-0.000695724	0.00037231	-0.00026435	-0.000796157	-8.89829e-05	-0.000556005	-0.00022147	0.000549097	0.00285991	-0.00162952	0.000667353	0.000593817	0.00175054	0.000412194	-5.13612e-05	-0.000473154	-0.000244508	0.000238815	0.000161302	0.000283942	-7.8422e-05	0.00226393	-0.00213596	0.00187294	0.000121587	-1.8004e-05	-0.000362935	-0.00184906	0.000342709	-0.00237473	-0.000335028	-0.000854384	-0.0021262	0.00167735	-0.00049062	0.00122993	0.00222286	-0.00231353	0.000374337	0.00121893	0.000300202	0.000996451	-0.00213373	0.00066826	6.116049e-06	-3.97976e-05	-0.000536755	-0.000303946	0.00010954	4.4087233e-06	-9.65554e-05	-0.00198284	0.000431091	0.00141328	-0.000228602	-0.000167411	-0.00145025	0.0016919	0.000692237	-0.00100518	-0.00032974	-0.000641668	0.000373295	0.000963262	0.00288848	0.000349099	0.00179709	0.00235678	-0.0020647	-0.000507562	-4.32063e-05	6.729753e-06	9.1853166e-05	-0.00114295	-0.00121599	0.00108101	-0.00177348	0.00062088	-0.000939761	-0.000639746	0.00191575	0.000312095	-0.000484785	-0.000523902	-0.000267006	0.00159168	0.000471963	0.000666206	-0.000873287	-0.000803462	0.000292276	7.3912626e-05	0.00126455	-0.000689773	0.00180193	7.595941e-05	-0.000320178	-0.000403661	-0.000678146	0.00210284	0.000948571	0.00210783	0.000208489	0.00058628	0.000120115	0.00069955	0.000111987	0.00202677	-0.00146889	0.000717492	-0.00179041	-0.000278108	0.00221332	0.000112163	-0.000117319	0.00102572	0.000526876	0.000276936	-0.000191602	0.000211903	0.000532464	-0.000271594	-0.00327273	0.00140924	0.00303387	0.00200268	0.0015866	-0.000279904	-0.00142433	-0.000620533	0.00166664	0.00046143	-0.00050722	0.000467098	-0.00158855	0.000653189	0.000346122	0.00186174	0.000664376	-0.00141727	0.00311205	0.00123037	0.00106763	-4.01852e-05	-0.00150627	0.00023838	0.00121874	-0.00205904	0.000271984	0.00176005	0.00057534	-0.000521154	8.985059e-05	0.000306065	-0.000442142	-0.000587283	-0.000621995	-0.000122943	-0.000380314	-0.000160312	-0.00123298	0.000167387	0.000411178	0.000616942	0.000702046	-0.000702521	0.000390066	-0.0024323	-9.19297e-05	-0.000246476	0.000288962	0.000204627	0.000952429	0.00116534	0.000175423	-0.00191871	0.00186213	0.000891626	-0.00282619	0.000256159	-5.67468e-05	-0.000328977	-0.000256299	0.000226101	0.00180927	0.000429999	0.00405042	-0.000112786	0.00217264	-7.55081e-05	-0.00193611	-0.000772174	-0.00255636	-0.00179273	-0.000636924	-0.000130704	-0.00155765	3.409883e-05	0.00139267	0.00069407	-0.00104227	-0.00155914	-0.000432689	-0.00164149	-0.00226963	-0.000100768	-0.000496607	-0.000546013	-0.00141254	-0.00259272	-9.27814e-05	-0.000723597	-8.24039e-05	-0.000103774	0.00141497	-8.65092e-05	0.000453183	-0.00104276	0.000525673	0.000910289	0.000240926	-0.000183878	-0.000859807	-0.000294036	0.000921778	0.00177824	-0.000408119	-0.00113982	0.000166238	-0.00107585	0.00312366	0.00106992	0.000824369	0.00317906	-0.00355245	0.00194807	-0.000609829	-0.00207324	4.2329637e-05	-0.00192097	-0.000925581	-0.000798032	0.000341969	-0.00127226	0.000818363	0.000842508	-0.00049839	-0.000912069	-0.00167421	-0.00326601	0.000202872	0.00048077	-2.91047e-05	0.000318276	-0.000129084	0.000706014	-0.000461033	0.000310407	-0.000132711	0.00018855	0.000161371	-0.000347064	-0.00161999	0.0018436	0.000617441	0.00021881	-0.000309053	-2.89428e-05	-0.000236192	0.00087425	0.00117687	-0.000107636	-0.00037911	-0.00140721	0.00130545	0.00203085	0.000446264	0.000478058	0.00108738	0.000978498	-0.00184874	-0.000455129	1.4717941e-06	0.000385635	0.00118189	-0.000699403	0.00140989	-0.00116827	-0.0042322	0.000715052	-0.00123903	-0.00124773	0.000510126	0.000732475	0.000149262	5.746223e-05	-0.000305677	0.000274713	-0.00158121	0.000992165	0.000994433	-0.000706819	-3.75287e-05	0.00227001	-0.000956718	0.000266753	0.00120282	-0.00112685	-0.00197394	0.000849257	-0.00172247	0.00100314	-0.0029265	-0.00431196	0.000253535	-0.00569721	-0.002545	0.00036648	0.000883133	-0.000343361	-0.000361839	-7.28256e-05	-0.00532405	-0.000964124	0.00178006	0.00153935	3.8838087e-05	-4.88965e-05	-0.000374908	0.0007472	-0.00103627	0.00127953	-0.000481138	-8.72747e-05	-0.00334463	-0.000628627	-2.92119e-06	0.000141926	0.00114446	0.000329022	-0.000321826	-0.000884609	0.000852913	0.00106949	-0.000236845	0.000456623	0.000735937	0.00226493	0.00281594	-0.000481768	0.00284626	-0.000441656	0.00097507	-0.000985637	0.00157284	-0.000157316	0.000552197	-0.000741209	-0.000261713	9.583902e-05	0.000618754	0.000800867	-0.000427394	1.583095e-05	0.000247961	-0.000579405	-0.00165074	-0.00106843	0.000252129	0.00054151	0.00218212	0.00213228	-0.000598941	-0.00119036	0.00125197	0.000426546	-0.000662415	0.00121812	0.00129282	4.7829246e-05	-0.0011066	-0.00122643	0.000348818	-0.0016144	-0.000428188	-0.0013127	0.000370444	0.000666144	-0.000283564	-0.00106913	4.745132e-05	0.00177621	-0.000161215	0.00012374	0.00135755	-0.0018387	-0.000264253	0.00157926	-0.000548449	-0.000924072	-0.000634756	0.00197609	0.000339083	0.000969847	2.4493354e-06	-4.29802e-05	0.000252968	0.00019742	8.572199e-05	0.000743885	-0.000731645	-0.00166515	-0.00180301	-0.000732752	-0.000414902	-0.00132414	0.0003238	0.000285288	0.000560555	-0.000923214	0.000381763	0.0007114	0.000179069	-0.00110646	1.8998415e-05	-0.00043067	-0.00119104	-0.00062569	-3.47682e-05	-0.00188042	-0.000431925	0.00232549	0.000896321	-9.51668e-05	0.000670407	-0.00119726	-0.000288026	-0.00210802	-0.00291304	-0.00301301	-6.57799e-05	-0.00208288	-0.000147638	-0.00237605	-0.000147575	0.00113683	-0.000664693	0.000184331	0.000849077	-0.00062685	0.00237374	0.000589848	0.000865907	0.000340232	0.00127499	0.000264116	0.000824041	0.00125012	-0.00062839	0.00048916	6.3018515e-06	-0.000579372	0.00286516	-0.000359255	-0.000197611	-0.000341884	-0.000682768	0.00146415	-0.000613371	0.0022241	-0.000127766	-0.00419439	0.000699186	-0.000252317	-0.00111917	-0.000177504	-0.000279985	-0.000442388	-0.000358163	-0.000683912	0.00100364	0.00301596	0.000212212	0.000255543	0.00080828	-0.00135335	-8.4449e-05	-0.00224507	0.000334987	0.000902722	0.000381183	-0.000889576	0.000112999	-0.00201592	0.00109768	0.000530881	9.182385e-05	0.000442213	0.00156703	0.00188877	0.000299475	-0.000484046	-0.000899387	-0.00294886	0.00314943	0.000813531	0.00075373	8.898122e-05	-0.00139192	-0.000627356	-0.000230614	-0.00155695	-0.000670481	0.00149856	-0.000418179	0.000209557	-0.000567337	-0.000470357	0.000438823	0.000118669	0.00102232	-0.000814441	8.852125e-06	0.000843088	0.000584107	0.000203188	-0.000646719	-0.000850387	-0.000697602	8.949232e-05	-7.98502e-05	-5.1163e-05	-0.00128965	-0.000449862	0.000341158	-0.000925443	-0.000510791	-0.000241319	0.00114848	-0.000971355	-5.27334e-06	0.00154368	0.0010331	0.00169057	0.000941151	0.00196293	0.000714829	-0.000167735	-0.000398508	-0.000311817	1.7924312e-05	0.000674063	0.000142892	0.000682529	-0.00294892	0.00367469	-0.000426995	-5.36984e-05	1.0454683e-05	0.000224535	-0.000195858	0.000746782	0.000471525	-0.000380122	0.000369922	0.000337462	0.0012329	0.000743675	0.000624484	-0.00180001	0.000236793	-0.00268027	0.000159913	0.00149061	0.000343028	0.000443243	-0.000334873	-0.0011239	0.00173014	-7.69399e-06	0.000311027	-4.8908e-05	9.883931e-05	-0.000195171	-0.000675702	0.00126739	-0.000532965	-0.00032528	0.0032196	0.000733933	0.000713426	0.000582534	-0.00153672	-0.0010575	-0.00682372	-0.000583721	0.000136919	-0.00415451	0.000742288	-0.00107525	-0.00114859	0.00139868	0.00011438	0.000377224	-0.000412948	0.000212052	-0.000530755	-0.000545423	-0.000197047	0.00227947	2.176263e-05	0.000887222	-0.000296292	-0.000312871	-0.00318979	0.00131344	0.00165616	0.00063798	0.000398901	0.000123713	0.000994433	-0.00197862	-0.000645174	0.00253025	-0.000520509	-0.00278946	0.000255693	-0.000256798	0.00141445	-0.000189118	0.000141387	0.000589355	-0.000539777	0.00125832	0.000288991	0.00069134	0.000459502	0.000414561	0.000353512	8.560982e-05	0.000335395	-0.000151577	0.000429306	-0.00146468	0.00046651	-0.00272005	0.00211924	-0.00096719	-0.000782367	0.000478077	-0.00043539	3.5136953e-05	-0.0011995	-0.000954928	0.00103685	0.000569704	-0.00116885	0.00100335	0.0028557	-0.00150865	0.00212592	0.00102183	0.000191839	-0.00193123	0.000774823	0.000944713	9.206079e-05	0.00133763	0.000706693	-0.0019732	-0.000130411	0.000524406	0.00149865	0.00149336	0.000275772	-0.0014265	-4.4283e-05	-0.00113556	-0.000926114	3.374536e-05	0.000410484	0.00171268	0.00306392	0.000521646	-6.89955e-05	0.00151086	-0.000309561	-0.000861271	-0.00189131	-0.000173669	0.000871642	-0.000847558	0.00128528	3.4497833e-05	0.000611587	-0.000322387	-0.000272227	-0.000173579	0.000570752	-0.00439302	-0.00350434	0.00021494	-0.000667048	-0.0016721	-0.000314624	-0.00095852	-0.00173233	0.000494793	3.534923e-05	0.00105853	-0.00016167	0.000269255	-0.000420179	0.000927427	-0.00079981	-0.000280836	-0.00115462	0.000660041	-0.000187296	4.561494e-05	-0.000155805	-0.00220588	-0.000313857	-0.00052718	-2.91546e-05	0.00137859	-5.70137e-05	6.23158e-05	0.000921162	-0.00293104	-0.000142485	0.000703675	-0.000122626	-0.000448237	-0.0010959	0.000454051	-0.00177206	0.000194905	0.0008405	0.00113634	0.000887809	-0.00032194	0.000837256	0.000243301	-0.00017955	-0.000248262	-0.000247596	2.3403807e-05	-0.00291374	-0.000318868	0.000246244	0.000481329	-0.00014442	-0.00139052	8.768577e-05	0.000994159	0.000305731	0.0019681	-0.000950344	-0.000387664	0.000538566	-0.000118934	-0.000295389	-0.000530222	-0.000725569	0.000435247	0.00494971	-0.000266703	-0.00104174	-0.000595982	0.000722198	0.0018951	0.00196116	-0.000153814	-0.000395251	-0.000781743	-0.00111027	-0.000195683	-0.000191845	0.000346562	0.00109788	-0.000856826	0.000174025	0.00266229	4.1549487e-05	0.000614235	0.000301024	0.000342676	-0.00189459	-0.00072786	0.00054234	-0.000873148	-0.000458931	-0.000579927	0.00151748	0.000712181	0.00272285	-0.000211467	-0.00140816	0.000404148	-0.00082871	0.000500983	-0.000907231	-0.000696693	-0.00185606	0.000599189	0.00135808	-0.00115586	0.000645384	0.000368579	0.00031532	0.000930538	0.000858666	-0.000879083	-0.000176029	-0.000150837	0.000765313	0.00144966	-0.00042069	-3.09579e-06	0.000445456	0.000307109	1.7057015e-05	-9.16734e-05	-0.00128432	0.00022119	-0.000355059	0.00209971	0.00205292	0.000301052	0.000420557	0.000204772	3.3065076e-05	0.000227677	-0.00294171	0.000583023	0.000168143	-0.00211137	0.000680275	-0.000753963	-0.00307874	-0.000674209	0.000782094	0.0017678	-0.00366841	0.00147742	0.00135716	-0.000467851	0.000207979	0.000209598	0.00121921	-3.36236e-05	-0.000822485	0.000806778	-0.000425825	0.000633598	0.00189021	-0.00107059	0.000321531	0.00137931	0.00356118	0.000677413	-0.000578752	-0.000708319	0.000482143	0.000321672	-0.000198549	-0.000374454	0.000360492	-0.000943231	-0.00137635	-0.00212848	-0.00197581	0.0001163	0.00253921	-0.000660721	0.0016976	-0.00127072	0.000424441	-0.000645147	-0.000849136	0.00140746	0.000956789	-0.000552528	0.00148116	-0.000886592	0.00110187	0.000601756	-0.000204036	0.000330004	-0.000663511	-0.00194081	-0.00178729	-0.00116577	-2.14461e-05	0.00175646	-0.00334994	-0.000233061	0.000149234	-0.000705803	0.0016926	-0.000941865	-0.000994322	0.00165654	0.00092689	-0.000529724	-0.000308496	-0.00105261	-7.26226e-05	0.00152578	1.5509408e-05	-0.00269373	-0.00100128	0.00291256	-3.89271e-05	-0.000478362	-5.69987e-05	0.000199826	0.000795486	0.000986806	0.00114286	-0.00121418	-0.000311213	0.000567408	0.000475464	5.5829587e-05	-0.000361894	0.000345421	0.000706494	-3.48731e-05	0.000539852	-0.000463737	0.000553876	-0.00162315	0.000413858	-0.00101832	0.000428997	0.000690713	-0.000688617	-0.000481644	-0.00206215	0.00124294	-0.0019463	5.1123363e-05	0.000553401	-0.000921253	0.000987629	-0.000783175	-2.69036e-05	-0.000510483	-0.000193086	-0.000175173	0.00034093	0.00130555	-0.00015913	0.00125327	0.000600221	-0.000316674	0.000149169	0.000141338	-0.000720654	-0.0023157	0.00222093	-0.00137065	0.0011973	0.000114132	-0.000775042	-0.000636067	0.00143821	0.000148274	-8.72878e-05	-0.00021712	0.000695323	-0.00401688	-0.000861711	-0.000270136	0.000310362	0.000767343	-0.00139994	0.000145529	0.00342495	-0.00133169	0.00177019	0.000227717	0.00102451	0.000727443	-0.00237328	-0.0020314	0.000638435	-0.00277227	-0.000433182	0.0020969	-0.000878459	0.00078799	-0.000352001	-0.000644948	-0.000234231	-0.000268004	0.00152307	0.000182613	-0.000416108	-0.000342208	-0.000831339	-0.000541206	0.000621562	0.00431294	-0.000271242	-0.00154509	-0.000373318	7.6161414e-05	0.000789573	-0.000389738	0.00185089	0.000402542	-0.00138423	-0.000313399	0.000937037	0.00190665	-0.000423013	0.0004408	0.000226594	-0.000625737	0.000300177	-0.000421993	-9.92753e-06	-0.000132899	0.000184674	0.00300471	1.1792781e-05	-0.000341068	0.000179991	-0.000513747	-0.000209267	-0.000741523	0.000831962	0.000560571	0.00111996	0.000901483	0.00023939	-0.000194395	0.000702704	-0.000160194	-0.00132225	0.00090818	-0.000267492	0.000814584	-0.000660217	-0.00395638	7.772674e-05	-0.00113865	0.00101096	-0.00130425	-0.000148732	-0.000590757	-0.000912239	-0.00250025	0.00017467	-0.00134904	-0.000668267	-0.00315363	-0.000720113	-0.0010557	0.00260982	-0.000326454	-0.000456614	0.000126252	-0.000420731	0.00143859	-5.5951e-05	-0.000365016	-0.000416543	-0.000958122	-0.00062349	-0.000188989	-0.00132335	0.00139149	0.000815295	-0.000372956	-0.00219719	-0.000513891	0.00253878	0.00456912	0.00268958	-0.00368914	-0.00152701	-9.7655e-05	-0.00141471	-0.00123345	-0.000469707	0.000770412	3.1025214e-05	0.00160528	-0.000938013	0.000734929	0.00170012	-0.00112593	0.00125633	0.000555165	-1.15599e-05	0.000275898	-0.000332351	-0.000205693	0.000598219	0.000354699	0.000285486	-0.00232767	-8.6895e-05	2.2889488e-05	-0.00134229	0.000514415	0.000237722	-0.000943337	0.0010226	-0.00104088	-0.00148336	-0.000334252	-0.00206113	-0.000911645	-0.000349439	0.000166845	-0.000529763	0.000405571	0.000323955	-0.0011239	-0.00288209	-0.000218942	-0.00271195	0.00173264	0.00085333	0.000107123	-0.00103329	-0.000526786	-5.65418e-05	-0.00180295	-0.000600113	0.000691247	-0.000926405	-0.00110492	0.000365553	0.00193965	-0.00180508	-0.00323052	-0.00192399	-0.00108333	0.00165492	0.000489745	0.00088666	-0.00161822	0.00176627	0.000619811	0.00121118	0.000555515	3.199795e-05	-0.00116071	-0.00221036	0.000774457	-0.000195211	-0.00117582	-0.000771418	-0.000747811	-0.00217254	-0.00213085	0.000547319	-0.000938527	7.652734e-05	0.00196783	0.000235854	0.00205064	0.000309198	-0.00104976	4.31965e-05	-0.00457659	-0.000342806	0.000101651	0.00155226	-0.00519981	0.00334308	-0.00445733	-0.00224218	0.000249479	-0.00158777	-0.00560854	-0.00243198	0.000289796	-0.000268532	0.000194573	0.000380046	-0.00305112	0.000147871	0.000479273	-0.00104773	-0.000699901	5.643548e-05	5.8782145e-05	-0.00161655	0.00202003	0.00149424	0.00389665	0.00116617	-0.00254019	0.00108192	0.0011645	-0.000734333	8.989039e-06	-0.000794208	0.000333568	-0.00375571	0.00240597	-0.000725899	-0.00122646	0.00188782	0.00173039	-0.000106364	-3.38289e-05	-0.00030961	-0.00170833	-0.00201218	-0.00262635	-0.00226981	-0.000978753	-0.000317753	0.00146205	-0.010831	-9.23831e-05	-0.00225305	-0.00176596	-0.000707398	-0.00160809	-0.0013809	-0.0029105	-0.000485254	0.00124927	0.000644077	0.000530419	0.000514878	6.672104e-06	0.000853005	0.000487369	0.000467969	-0.000141269	0.000464476	0.00400176	0.00120044	9.230603e-05	-0.000107841	0.000778945	0.000872007	0.00032308	0.00159019	0.00092147	0.000842567	-0.00011551	0.000804167	-0.00117205	0.000999114	0.000378913	-0.00133777	-0.000882447	-0.00174388	-0.000266015	4.0439085e-05	-0.000295814	-0.000289336	0.000180026	-0.000312742	0.000319835	-0.000412912	0.00205976	-0.000651158	0.000410281	-0.0010277	0.000386993	0.000212057	-0.00168874	0.000454431	-0.000821783	0.00177912	0.00140613	-3.92847e-05	0.000774861	0.000520895	0.000222302	-0.000251761	0.000493229	-0.000903683	0.000672229	0.000231837	-0.000107132	0.00124229	-0.000947226	-9.11359e-05	0.00139454	-0.000167908	-0.000424136	0.000220723	-0.00016265	0.00133119	0.0027862	0.00110932	-0.00101344	0.000743952	0.00104862	-0.000450766	-0.000480181	1.3121656e-05	0.000118687	0.000267011	-0.000322792	0.000137792	-0.000312876	0.000224414	0.000642176	-0.00123174	0.000125956	0.000722433	-0.000454683	-0.000410353	-6.41833e-05	0.000348083	-0.000203869	3.279567e-05	-0.000432737	-0.0010093	0.00220663	-0.000250306	-3.86308e-05	-0.00129299	0.00150803	-0.00365914	-0.000776821	-0.000628796	-0.000327703	-0.00217273	0.000846712	0.00132511	0.000218876	-0.000191025	0.00223062	-0.000107436	0.00017075	0.00011586	-0.000107608	0.00156241	0.00120417	-0.00179214	-0.000707075	-0.000889415	0.000574239	0.0016721	0.000359695	-0.00022379	-0.00409013	-0.000382805	-5.50037e-05	-0.000839793	-0.00123696	0.00108798	6.577408e-05	0.000417898	0.0013689	-0.000748642	-0.000338845	0.000168649	-0.000478602	0.000293792	0.000344818	0.000776424	0.00133551	0.000322955	-0.000778384	-0.000273661	0.00100551	0.00251836	0.000542434	0.000387354	0.000233144	0.00195377	0.00058039	0.00057248	-0.000193218	-0.00160209	0.00111044	-0.00089778	0.000642031	0.000403752	0.00125094	0.000186206	0.00130687	0.00178366	0.00122337	0.00203631	0.0011724	6.0082933e-05	-0.00118474	0.000596	-5.58214e-05	0.000979339	7.676935e-06	0.00218953	-0.00213753	-0.00151833	0.00367321	0.000496804	0.000462058	0.00126415	-0.0017826	0.000818704	0.00170094	-0.00284978	0.0006833	0.00150058	0.00171284	0.000870042	-0.000599775	-0.00102909	-0.00074452	-0.000145034	-0.000756467	-0.000682619	0.000138114	0.000844257	-0.000785416	-0.00228354	-0.00184295	0.00011248	-0.0012589	-0.000775423	0.00222798	0.00173115	-0.00082985	-0.00106924	0.000142996	0.000895873	0.00140283	0.00100059	-0.00045815	-0.00048906	-5.02641e-05	-0.00107395	2.7918471e-05	2.0048667e-05	0.000426516	-3.01017e-05	0.000398246	-0.000430067	0.00062423	0.000563227	-0.000710891	0.00160547	0.000309766	0.000937401	0.000991311	-0.000584509	0.00100849	-0.000143533	0.00165548	8.269054e-05	0.00044315	-0.00017932	0.000845966	0.00224725	0.00210227	-0.00105803	0.000165883	0.0013907	0.000734099	-0.000171374	8.292629e-06	0.000944719	0.000301307	-0.00102897	0.000888707	-5.02925e-05	-1.73971e-05	0.000346606	-0.000165437	1.2146864e-05	-0.000825465	0.00140112	-0.000331443	0.00212385	-0.00120235	-0.000365794	0.000635817	-0.000583405	0.000519118	-0.00139312	0.0010222	-0.000538567	-0.00044032	-0.00105981	0.001413	-7.4207e-05	-0.000664438	-0.000413082	-0.000575275	0.00015681	0.00123284	0.00247259	-0.00277881	0.000426424	-0.00169062	0.00221429	3.6560411e-06	-0.000381361	0.000888193	0.00121901	0.00234292	9.514083e-05	0.000204354	-0.000864616	-0.000847667	-0.000146548	-0.000698792	0.000404231	8.34081e-05	-0.000475879	-0.000808881	0.00159168	-0.00334851	0.000615718	0.00109824	-0.000931044	-0.00179045	-0.000537643	-0.00163157	0.000356062	-0.000570312	0.00205525	-0.00058209	0.000466992	0.00334414	-0.000418369	-0.00095137	-0.000381253	-0.00194078	0.00158672	-0.000376137	-0.000192641	-0.00188871	-3.29805e-05	0.000288692	-0.000260997	2.8358623e-05	-0.000716824	0.00027333	0.000502862	0.000191186	0.000562563	-8.05051e-05	-0.00023987	0.000584844	0.00184367	-0.000210307	-0.00147997	0.000778106	0.00129546	0.00102091	-0.00149036	-0.000409355	-0.00116677	0.00062046	0.000180971	-0.00322351	-0.000818576	-0.00123152	0.000378111	-0.00352936	-0.00138915	-0.00214223	0.000568694	0.000233412	0.00079265	0.000835407	-0.00204858	-0.000238757	0.000144693	-0.000764316	-0.00447938	-0.00241298	-0.000593287	0.000561423	-0.000738087	-0.000597188	0.00064598	0.000450225	-0.000406154	2.0433433e-06	-0.000242286	-0.000337073	-0.000254006	0.00223595	-0.000971577	-0.00136596	7.955973e-06	-0.000882777	0.00200514	0.00119355	-0.00023217	0.000731918	0.00161802	0.00248618	0.000438142	-0.000322602	2.0421063e-05	-0.00193313	0.000325245	-0.000116185	-0.00152788	0.000579146	-0.00041559	0.000841623	-0.000169825	-0.000372642	-0.000809419	6.9712194e-05	-0.000151333	0.00085899	-0.00187224	0.00215933	0.000648904	0.00116299	-0.000187484	0.000258988	0.000120361	-1.89804e-05	-0.00117266	0.000730381	0.00078442	0.000232898	3.0767387e-06	0.000239631	0.000685964	-0.000122671	-0.000233596	0.00292371	-0.000483284	0.00175661	0.00177464	-0.000304245	-0.00155712	-0.000845017	0.00285228	-0.00275881	-0.000803056	0.000245531	-0.000850657	-0.00133264	-0.000553909	0.00335171	0.000634254	-0.000343711	0.000340766	-0.000868399	0.000593262	0.00054188	-7.62957e-05	3.7855575e-06	-4.01262e-05	-0.000596573	-0.000607811	-0.000299846	0.00130186	0.000445612	-1.17524e-05	0.000541499	0.00105811	0.00334245	0.00194646	-4.53637e-06	0.000912463	-0.000336422	-7.51391e-07	0.00152312	0.00126092	0.00143501	0.000151937	-0.00129555	-0.000134919	-0.00207502	-0.00186876	-0.0010951	0.000267559	0.000707715	-0.000891587	-0.00188822	-0.000211779	-0.000697951	-0.000577177	0.00077754	0.00231447	-0.00187786	0.00150435	0.000867019	-0.00028152	0.00188151	0.000786474	-0.00133748	-0.000243921	0.000123954	-0.000925058	-0.000215709	-0.000333486	0.00123816	-0.00122286	0.000499478	-0.00110596	-0.00120934	-0.000781703	0.000872837	-0.000823291	0.000237269	-0.000982616	0.00025008	-0.000475592	-0.0013059	-0.00141447	-0.000960643	0.000129066	-0.000474235	-0.00325766	-0.00162231	-0.000728253	0.000532875	-0.00162265	-0.00148458	0.00100328	0.000309861	0.0023902	-0.00067388	-8.51978e-05	-0.000465041	0.000749786	-0.000129081	-0.000188859	-0.00151193	-0.000913086	0.000898209	3.8385744e-05	0.000214491	-6.0762e-05	0.00154297	0.00041933	0.000352331	-0.00095893	0.000330339	-0.000581127	-0.000745704	0.00154662	-0.00196012	0.0010295	-0.000154831	2.2327255e-05	0.00144917	0.000639881	-0.000623421	0.000638763	-0.000210101	-0.000343316	-0.000608437	0.00111077	0.00088964	0.00188231	0.00053653	-0.000989524	0.00113193	0.000536518	0.00014631	0.00019136	5.34472e-05	-0.000833918	-0.000521564	0.000143149	0.000321205	0.000817707	0.00146998	-5.86689e-05	0.000239517	-0.000600427	-0.000544077	0.000612206	0.00155537	-3.45584e-05	0.00177369	0.000175514	-0.00152812	0.00205547	-0.000224303	-0.00148134	0.000911888	0.000293735	0.000558521	0.000914127	0.000364253	-0.00161065	0.000888734	-0.000548793	7.323176e-06	-0.000539945	-0.000300194	0.00182024	0.000735211	-0.000551701	0.00161218	-0.000195975	0.000262666	0.000843005	0.00159828	-0.000338196	-0.000611185	-0.000680228	-0.00193413	-0.00232628	-0.000775849	0.000712023	8.405997e-05	0.000563605	0.00106485	-0.000420622	-0.00111133	0.00135912	-0.000140493	-0.000909937	-2.42997e-05	0.000107125	-0.00145339	-0.000119017	0.000139236	0.000480736	0.000892642	0.000698375	0.000926308	0.000297982	0.000248123	-0.00211154	-0.000691862	-0.000264229	-0.000313383	0.000572941	0.00161285	2.2723309e-05	0.00142938	0.000560039	-0.000912786	0.000478475	0.000426884	-0.000204377	0.000600215	-0.00175465	0.000900971	-0.00029677	-0.00179825	-0.00195206	0.0015739	-0.0031131	-7.27882e-05	-0.000355207	-0.000266336	0.000733589	0.00066824	-0.00240548	-0.0001866	-0.00164141	0.00186279	-0.000911391	0.0016053	-0.000570048	-0.000417948	-0.0016891	2.512167e-05	-0.000993533	-0.000640321	-0.00103147	-0.000208164	-0.00149071	-0.000510338	0.00159338	-0.00203113	0.00139903	-0.0020673	0.00105912	-1.3439e-06	0.00197778	-8.59254e-05	0.00101448	0.00470466	0.000182585	-0.000223844	8.3321764e-05	-3.52564e-05	0.00481674	0.000481437	-0.000827403	0.0023188	0.000115559	0.000325767	0.000955089	0.0017323	0.00328085	-4.06908e-05	-0.000516636	-0.00156557	-0.000882661	-0.000567467	-0.000575744	-0.000454618	-0.00163515	-0.000549419	0.00124865	-0.000567756	-0.000230719	0.00154968	-0.00139956	0.0010514	0.000843105	0.00223013	0.000544705	6.171414e-05	-0.00128209	0.0017194	-3.5872e-05	0.000892398	0.00064981	0.000263686	-4.40049e-05	-0.00186287	0.000520345	-0.00066462	-0.000233402	0.000711632	-0.000218935	-0.000531735	-0.000941128	-0.00163485	0.000855969	-0.0019237	-0.000184712	0.00147466	-0.000835143	2.7479648e-05	-0.000366223	-0.000128848	-0.000188013	0.00167911	-0.000907974	-0.00151574	0.000120756	-0.000350856	0.000222728	0.00112274	-0.000998529	-0.000290989	-0.00028964	-0.00119986	4.1893392e-05	-0.00155357	0.0006863	0.00292329	0.00175923	0.000807142	6.578172e-05	0.000688478	0.00167124	-0.004737	0.0022393	-0.000851832	0.000107633	1.9905767e-05	-0.000361799	-0.000230551	-0.000428062	-0.00179556	-0.000131681	0.0015928	-0.00274352	0.000101559	0.000108808	-0.000768231	0.000896532	0.00120032	0.000709038	0.000659525	0.000871153	0.000311521	-0.00144101	-0.000346143	-7.71578e-05	0.000322073	-0.0014401	0.000931629	-0.000300081	0.00116973	-0.000351552	-0.000352894	0.000882442	-0.00136649	0.00297864	-0.000387956	0.00407007	-0.00238097	-0.000530852	-3.00097e-05	-8.02139e-05	0.00146099	0.000550155	0.00110762	-0.000267335	-0.0050969	0.00228149	0.00121167	-0.000738091	-4.83778e-05	0.00330547	0.000547741	-1.00268e-05	0.00014022	-0.000638419	0.0011341	-0.000504414	-0.00137549	3.4704302e-05	-0.00350803	0.00257117	0.0014477	-0.00076018	0.000477853	-0.000753159	0.000641361	0.00146482	0.00360091	0.000458392	0.00103151	0.000151683	-0.00102411	0.0008668	-0.000512717	-0.000117178	-0.000251237	-0.000405154	-0.000457112	-0.0001576	0.000780363	-0.000513162	0.0031691	-0.000347719	0.000925645	-0.000686139	0.00117156	-0.00196633	-0.000732966	-0.00124763	-0.000374314	0.000851509	-0.00103691	-0.000114133	-0.000836243	-0.00195412	0.000180557	0.000966753	0.00114784	-0.000772512	-0.00146646	5.8198377e-05	-0.000281944	-0.00103073	-1.71408e-05	0.000397592	0.00126145	0.000687457	-0.00127629	-0.000255712	0.00153632	0.00278233	0.00032929	-0.000204379	-0.00161169	-0.000167146	0.000195458	0.000626138	0.00016984	0.00283321	-0.000359123	0.00162275	-0.000139296	0.000561695	0.000305747	0.000585758	0.00400374	0.000618404	-0.000617699	0.000210196	0.000821468	-0.00128083	-0.00085386	-0.000421474	0.000270325	0.00133158	-0.00138656	-0.00106942	0.00227365	0.00158034	-0.000504708	0.00154532	0.000860147	0.000300037	0.000796704	-0.000562452	-0.00091909	-0.000252355	-0.000119519	0.00106099	-0.000430508	0.0010134	0.000208907	-0.000160315	0.000207844	0.000931202	0.00575829	0.00238473	0.00141691	-0.00183011	-0.000129134	0.00145438	-0.00175948	-0.000348159	1.1642155e-05	0.00033647	0.000970183	-7.56095e-05	-0.00125064	0.000172751	0.0003152	-0.000862541	0.000209851	-0.000172113	-0.000134934	0.000592501	-7.9456e-05	0.00335812	-0.00204684	8.4717874e-05	0.000573337	0.00352983	0.00291515	0.000583413	5.2634477e-05	0.000211501	-0.00189218	0.000655428	-0.000634883	0.00132643	-0.00158576	0.000122747	0.00116401	0.000379173	0.00111443	-0.000830313	-5.18317e-05	-0.000220763	0.00289438	0.000485726	0.00102745	0.00148297	-0.00235525	0.000238436	-0.00109087	-0.00206773	0.000274602	0.00158445	-0.00152002	-0.000558943	0.000217228	-0.00100465	0.0033844	-2.88119e-05	-0.000160679	-0.000435204	0.00031886	-0.000543489	-0.000888611	0.000545885	4.6908182e-05	0.000630846	0.00115566	-0.00112598	-0.000193249	-0.000489105	0.000128351	-3.43333e-05	-0.000118534	8.573552e-05	-5.02843e-05	-4.13754e-05	-0.0022349	-0.000604442	-0.00136012	0.000190243	0.0010171	-0.00118975	-0.00074258	-0.000741194	-0.000368255	-0.000386935	0.00076413	-0.0010528	-4.58499e-05	0.000657527	0.000108919	0.000337061	0.000360229	-0.000343011	-0.000494855	9.306961e-05	0.000546264	-0.000799566	-0.000835013	-0.000687233	-7.12292e-05	-0.000978641	1.6420241e-05	-4.51312e-05	0.00327709	0.00129587	-0.00112473	0.00147104	0.00091522	-0.00028198	-0.000703427	-0.00170203	-0.0019344	-0.000587954	-0.00121858	-0.000605339	-0.000447034	0.00138249	-1.7318e-05	0.000561759	-0.000401692	0.00095593	0.000909848	-0.00147663	0.000141007	0.000965314	-0.00098336	-0.000500182	0.000447127	-0.000304287	0.000357629	0.000261056	-0.00202421	-0.000506913	0.00267603	-0.00066688	1.6952292e-05	0.000294954	0.00180083	-0.000557053	-0.000466127	0.000344746	0.00102187	0.000984669	0.000365852	-0.000417586	0.00269395	-0.00130527	0.00095346	1.0297975e-05	0.000428432	-6.70621e-05	-0.000213533	1.8027109e-05	-0.000190652	0.00379432	0.00155374	-0.000878122	-0.00372784	0.000100433	-0.000711285	0.000790463	-0.000459179	0.000744903	0.000374975	-0.000495677	-0.000402263	0.000330815	0.000301406	-0.000200383	-4.37525e-05	0.000853118	-3.3476e-05	-0.00113334	-0.000184457	-0.000471272	-0.00119108	-0.000743429	-0.00150109	0.000686926	-0.000178363	0.000241917	0.00056112	-0.00100281	0.000154539	0.000401119	-0.000772668	0.000131652	5.4306467e-05	1.52061475e-05	0.000934782	-0.0016487	6.655138e-05	-0.000582746	0.000257871	-6.98316e-05	-0.00187259	-0.000699847	-0.00115175	0.00174769	1.172922e-06	-0.000578724	0.000140172	-1.74468e-05	-0.000463873	0.000985186	0.000513227	-0.0011331	-0.000448099	0.00196877	0.00141992	0.00194501	-0.00111598	0.000273965	-0.00169711	-0.00216513	-0.000324165	-0.000777657	-0.00262755	-0.000223238	0.00219267	0.0016693	0.00231704	0.000826976	0.000279981	0.000592694	-0.000156659	0.00124804	-8.01396e-05	-0.00045902	0.00087785	-0.000427864	-0.00153196	-0.00290027	0.000901127	-0.000729717	-0.00125034	0.00109102	-0.000664901	-0.000807481	0.000743632	0.000360457	0.00127699	-0.000798288	-0.000647275	-0.000222655	-0.00032583	0.00028219	-0.000649195	-0.000782843	0.000788751	0.000460105	-0.00120532	1.8316785e-05	-0.00181415	0.00313332	0.000571146	-0.000180533	-0.00323735	0.00115619	0.00133031	-0.00366798	-1.07858e-05	-0.000119571	-0.00231529	-0.00040549	0.00105511	-0.00133671	0.00597097	-0.000382858	-0.000685641	2.3267303e-07	1.1442473e-05	0.00204575	0.000828789	-0.00116179	-0.0028203	0.00245339	-0.000519545	0.0007372	0.000140647	-0.000287722	-9.22349e-05	-0.000699356	-0.000512197	-0.00145625	-0.000393465	-0.000731846	0.00125623	-0.00208852	0.00438863	-0.000263547	-0.000264357	-0.000620885	-0.000264727	8.424586e-05	0.000776392	0.00140049	0.000164034	0.00163746	-0.000232561	2.1991456e-05	0.0014553	0.00136572	0.00138868	-0.000310646	0.00145024	-0.000680487	0.000497668	0.00252624	-0.00180148	0.00143614	0.000172193	0.000321856	-0.000177045	-0.000746087	0.000680202	0.00232662	-0.00117859	0.000140953	6.366319e-05	-0.000298973	-0.00164444	-0.000824457	0.000161235	0.00105371	0.00277171	-0.000767	-0.000177414	0.000517905	-0.00103779	-0.000619952	0.000335537	0.000134139	2.1672306e-05	0.00152379	0.000800783	-0.00149112	0.00226355	0.001567	0.000365723	-0.00134268	0.00195136	-0.00125303	0.000908563	0.0014947	-0.00261122	-1.44528e-05	0.00031887	-0.00030161	7.472875e-05	0.000242073	2.0376447e-05	-0.000825661	0.000167727	0.000778659	-0.000897724	0.00150155	6.0746144e-05	0.00032464	0.000851527	-0.000999516	-0.00116455	0.00111628	1.6248881e-05	0.000206244	-0.000911162	-0.000169944	0.000746219	-0.000880855	-0.000314179	-0.000529423	-0.000412901	-0.0025425	0.000291702	0.000591417	0.000195205	-0.00123251	0.000216783	0.000682355	-1.97891e-05	-0.000634992	-0.00124094	-0.000406006	-0.00148487	-0.000110439	-8.18203e-05	0.00127566	0.00180656	0.0006175	0.000434459	-0.000267438	0.00136176	-0.000299543	0.00104992	-0.00110717	-0.000741706	-0.000396444	0.000150748	-0.000941312	0.00449864	-0.000190947	0.000122383	-0.00278168	-0.00112573	0.00224259	0.000224662	0.000828372	-0.00339477	-0.000784922	0.00172044	-0.00111552	0.00169201	-0.00140723	0.000175908	-0.002132	-0.000508093	0.000984708	-0.00108295	0.00138943	0.00075288	0.000867856	-6.12349e-05	-0.000863698	-0.00100664	-0.00101492	0.00173616	-0.00266144	-0.00169661	0.00298193	-0.00106893	-0.00103086	-0.00131339	-0.000694668	-0.000416898	0.00041433	0.00134773	0.000357114	0.00062508	0.000227342	-0.00246992	0.000576564	0.00220655	-0.00170371	-0.00369991	0.000335946	-0.000375209	0.000308635	-0.000767559	-0.00182382	0.00106786	-0.00115388	0.000192399	-0.000502264	0.000354834	-0.00276955	0.00114988	0.000298995	-0.000258422	-0.00277725	3.858875e-05	-0.00104119	0.000879028	0.00154346	0.00035039	2.0553787e-05	0.000610586	0.000386544	-0.000508892	-0.000418555	0.000648008	-0.000678943	-0.000218193	0.00110422	0.000145854	-0.00105775	0.000694247	0.000324174	-0.00355894	0.000135101	-0.000320077	-0.00199502	0.000325431	-0.00203663	-8.2896e-06	-0.000935793	0.00181522	-0.000447247	-0.000183988	-0.00125541	-0.000624102	0.000919007	-0.00319093	-0.000103843	0.000324578	-0.000582576	-0.000393353	-0.00192115	0.000268417	0.000878993	-0.00117315	0.00110859	0.00101875	-0.00313119	-0.000350535	-0.00088362	-7.2825e-06	0.000207342	0.000182872	-0.00011355	-0.000494724	0.00237988	1.9856586e-06	-0.00182698	0.000229356	-5.9002e-05	1.7529483e-05	0.0015522	0.00103342	-0.000903367	0.000367759	-0.00218395	0.00299962	-0.00057154	0.001702	0.000507008	5.3794854e-05	0.00235208	0.000927402	-0.000156866	-0.00177743	0.000206308	-0.000292402	-0.00105721	-0.000173015	0.00122405	-0.000641236	-0.00177859	0.000574242	-0.000692055	-0.000416064	0.00377492	-0.000596496	0.00232712	-0.00129987	-0.00237635	-0.00170997	0.000474945	-0.001792	4.2656437e-05	-0.000319696	-0.00120154	0.000221199	0.000836948	0.00038072	-0.00150974	0.000681777	-0.00077598	-0.000798738	0.000825495	0.000629807	-0.000735371	0.000116412	-0.000672782	-0.00225083	5.5856428e-05	-0.000523899	-0.000284282	6.945464e-05	0.000147043	-0.00031982	-0.00066766	-0.000121033	0.00200904	-0.000652844	-0.000466672	-0.000649077	-0.000195234	0.00154976	-0.00338099	0.000250532	-0.00103444	-0.000309616	5.1566472e-05	-0.000967058	0.000524689	0.000218145	0.000226992	-0.000707855	-0.000857575	-0.00178557	-7.69733e-05	0.00218509	0.00120611	0.000952237	-0.000466753	0.00114421	0.00077111	0.000253163	-0.000190573	-1.41404e-05	-0.000264116	0.00108208	-0.00210754	0.000491281	0.00036899	-0.000242116	0.000216097	-7.48276e-05	0.00177926	-0.000549633	0.000572951	-0.000413087	0.00192377	0.00277159	-0.000520154	-1.58376e-05	0.000679003	0.00019331	0.000363036	-0.000340632	0.000112316	-0.000843122	-0.000803641	-0.000526711	-0.000427561	0.000232793	-0.000245088	5.5578723e-05	-0.000903165	-0.000448787	0.0011657	0.00125203	0.00114784	-0.000637564	0.000431753	0.00324659	0.00133645	0.00158578	0.000490423	0.00160596	0.000496377	-0.000105824	0.000629357	-4.83239e-05	-0.00204303	0.000107433	-0.00145711	-0.000490178	0.000313433	0.000791485	0.00100672	5.5146306e-06	0.00110205	0.000879142	-0.000654659	3.7549133e-05	-5.00519e-05	-0.000299384	0.000859699	-0.00119064	-0.00143733	-0.00110451	-0.00111005	0.00103915	-0.00107925	0.00183197	0.00121294	0.000107312	-0.00065171	0.00160203	0.000615722	-3.74185e-05	0.00121593	-4.0194e-05	-0.000727086	0.000190255	0.000276541	-0.000328968	0.000204068	0.000101712	-0.001266	-0.00242421	-0.00134689	-0.00114289	0.000253507	0.000442969	0.000338423	7.101323e-05	0.000141522	0.00210392	0.000248523	0.000849351	-0.00107047	0.000829663	-0.000941656	-0.000976453	-0.0022532	0.000122755	-0.000354217	-0.00104325	0.000485067	-0.000254642	-0.000468648	0.000118441	8.568728e-05	0.000641605	-0.00114725	-0.000649373	-0.00129572	0.000663519	0.000679217	0.000876869	0.00197849	0.00144741	-0.00248083	-0.000239023	0.000908403	0.001913	0.000479244	0.000693247	-0.00421857	-9.96265e-06	0.000193712	0.000470666	-0.000918801	0.000547608	6.2081504e-05	0.00261062	0.000262588	0.000347316	-0.00196763	-0.000487699	0.00166912	0.00119052	0.000148674	-0.000156005	-0.000424413	0.000572178	0.000644669	-0.00050629	0.000339637	-0.00102525	0.00162021	-0.000610554	-0.00113877	0.000705363	-0.00063593	-0.00102303	0.00171573	-7.55875e-05	-4.27367e-05	0.000205074	-0.00135355	-0.000460424	0.0020454	-0.000468416	0.000927485	-0.00167053	-7.25419e-05	-0.000402356	-0.00076702	-0.00142647	-0.00209728	-0.000204199	0.00273173	-0.00178804	0.000119626	-0.00109079	-2.31102e-05	-0.000520747	-0.000749809	-0.000998501	0.000515921	0.000509683	-0.000857316	0.00111989	0.000290464	9.32916e-05	0.000163764	3.0277888e-05	0.000416779	0.000232893	0.00168896	0.00153139	-0.000581257	-0.000209362	-0.001346	-0.00114095	-0.000464595	-0.000165835	-0.00270529	-0.00136504	0.0017196	0.0010228	-0.0027534	-0.000736446	-0.000840165	0.00101841	0.000734669	-0.000773191	0.000431318	-0.00134608	-0.000783384	-0.000473722	0.00296215	0.000915649	-0.00148677	-2.89037e-06	-0.00115499	-0.00366533	0.000240438	-0.000107965	5.322402e-05	0.000475136	0.000113723	-0.000485341	-0.00140216	0.000783454	-0.000202209	-0.000370223	-0.000197107	0.000611282	-0.000557497	0.000637929	0.00183384	0.000209659	0.000261392	-0.000249238	-1.76246e-05	0.00145653	-0.00192261	0.000690547	-0.00122559	-0.000290664	-0.00072803	-0.00043464	0.000361653	0.00110402	-0.0017044	0.000118748	0.000464212	0.000268091	8.261926e-05	0.000290923	0.000594501	0.000147002	8.979787e-05	0.000491354	0.000278939	0.000307731	-0.000278869	0.000611209	0.000537552	-0.00191528	0.00042878	-0.000679548	0.00118064	-0.000668881	0.000109946	0.00116437	0.00119919	-0.00110869	0.000388937	0.00289045	-0.00150146	0.00283457	-0.000891326	0.000133506	-5.16795e-05	-0.000348822	-0.000748244	-9.44574e-05	0.000283658	-0.000119735	0.000704666	0.000156005	-0.00220766	0.00149832	-0.00256448	-0.00327732	0.000103511	-0.00428973	-0.00110013	0.000581565	-0.000101154	0.00137452	-0.00386771	-0.00073342	0.000753749	-0.000268977	-0.000354621	-0.0004096	-0.000162403	0.000320268	0.000309025	2.380429e-05	0.000330931	-0.000394171	1.0479994e-06	0.000446252	-0.000157247	-5.43227e-05	-0.000257216	-0.000316502	3.0558454e-05	-0.000601726	0.00121071	0.0019614	-0.000478054	0.00015471	-0.0017723	0.000416459	-0.000292875	-0.000525773	-0.000314807	-0.000110108	0.00112564	-0.0013734	0.0013899	-0.000365638	-0.000135952	-8.00834e-05	0.000298557	-0.000496109	-0.00279606	-0.000158523	-0.00117083	0.00131464	-0.00234812	-0.00127923	-0.000364466	-9.13027e-05	6.834883e-06	-5.39545e-05	0.00246666	0.00121641	0.000915604	0.000255577	-0.000879112	-0.000352259	2.4986546e-05	0.000263028	-0.000496171	-7.53839e-05	-2.91809e-05	-0.000415744	-0.00102765	0.00106778	-0.00236532	0.000916415	-0.000933818	0.00122186	-0.00043134	-0.00161506	0.000855641	-3.63984e-05	-0.00189552	7.2125704e-06	0.000515864	0.000747596	0.000190777	-9.60476e-05	-0.00125122	0.000145544	-0.000627511	0.000209728	0.00138458	-0.00254072	-0.00160347	-0.000217345	0.000360343	-0.00129177	0.00162644	0.000319287	-0.000688577	-0.000266054	-0.000387914	0.000591716	0.00110901	0.00155388	0.000787333	-0.000714913	0.00015088	0.000585103	0.000465485	0.004417	0.000143879	0.00180589	-0.000553049	0.000750266	0.000103519	2.5214122e-05	0.00095497	0.00316495	-0.00507114	-0.00183563	0.000921684	-3.70287e-05	0.00178882	9.4534334e-05	-0.000140618	-0.000322542	0.000176846	-0.000272581	0.00224951	0.000681203	0.000801879	0.0010527	0.000634986	0.000780308	0.000413437	-0.00202887	-0.00310712	0.000976827	-0.000985863	-0.00129916	-0.000888849	-0.000206782	0.000226345	0.00178061	2.0472871e-05	0.000248728	-9.40818e-05	-0.00050279	0.000906943	0.00161095	0.00104846	-0.000677625	-0.000325581	-0.00112424	-0.00156159	0.00190222	0.00102735	-0.000937715	0.000121809	-0.00143131	-2.03756e-05	0.000410475	0.000251107	-0.00143389	-0.000590054	0.0025789	0.000434026	-0.00013789	-0.000511512	-0.00448896	5.0521412e-05	-0.000231138	0.000191095	-0.000381336	6.538428e-05	0.00180287	0.00270799	-0.000539772	0.000911616	0.000120939	0.00108739	0.000601818	-0.000608249	-0.00258595	0.00103676	-0.000586376	-0.00091512	0.000400448	-0.000601177	-0.00183057	-0.000930159	-0.000190423	-0.00140666	0.00145883	0.000378472	-0.000333694	-0.000231489	0.000634705	-0.000186806	-0.000842577	1.4592965e-06	0.000407239	0.00014036	0.000529435	-0.000741345	-0.00134358	0.00048875	-0.00121513	0.000221811	-0.000277296	-0.000475695	-0.000588578	0.000228023	-7.73017e-05	0.000723654	-0.00146893	0.00104335	0.000222334	0.000300218	-0.000717908	-8.00074e-05	-0.0017046	-0.000577585	-0.00180686	-0.000370642	0.00148229	-7.24786e-05	-0.000395726	-2.83111e-05	-0.00062276	-0.00141296	-0.000623292	-0.000276122	0.00051515	-3.55383e-05	0.00341021	0.00279645	-0.00480054	0.000317631	-1.94161e-05	-0.00102654	-0.00319622	-3.68677e-06	-0.00153746	-0.000202174	0.00176258	-0.00161243	0.000144752	-0.00106517	-0.00105525	-0.000574157	0.000192006	0.00124914	3.064627e-05	-0.00144789	-0.000463988	-0.00326756	0.000393851	-0.000432173	0.000150205	0.000634652	-0.00110622	-0.000220248	-0.00031572	-0.000488919	-0.00113866	0.0013028	0.00201076	-3.51405e-06	0.00130346	0.000129333	0.00116377	-0.000111713	0.000605814	0.00271438	-0.00222316	-0.00203886	0.000245449	0.000190201	-0.00158708	0.000467236	0.000526614	3.66205e-06	0.000661605	0.000762375	0.000671221	1.2891907e-05	-0.000423902	0.000805563	0.000728126	0.00115756	2.7375438e-06	0.00116487	0.000185452	0.00185434	-0.000327997	0.00093881	-0.000146304	-0.00010927	0.000200488	3.6292124e-05	0.000268723	3.6763748e-05	-3.81542e-05	0.000568226	-0.00221848	0.000250202	0.000215448	-0.000778219	4.2653475e-05	-0.00102619	0.000847308	0.00126952	-0.00307691	-0.000487297	0.00044837	-0.000161339	-8.41804e-05	-0.000634341	-0.00108772	-0.00143795	0.000101313	-0.00357573	0.000187215	-0.00019328	-0.000988243	0.000780025	-0.00111172	0.000860607	0.000837956	0.00131924	-0.00033885	-0.000807852	0.00176496	-0.000896657	0.00155295	0.00197477	0.000549746	0.000996332	-0.0011232	0.00115067	-0.000982383	-9.1362e-05	0.000105276	-0.00274804	0.00131943	-0.00154123	-0.00375453	0.000507097	-0.000546608	-0.00173679	-0.00196251	0.00206242	-0.00023484	-0.000718071	7.6196025e-05	-0.000610917	-0.000455031	-0.00121203	-0.00205219	0.000154974	0.00172518	-0.00466606	0.00403947	-0.000412845	0.00038468	0.000461661	0.000116088	0.000288894	-0.00415534	-0.0016415	-0.00152414	0.000830307	-0.000904321	-3.07512e-05	0.00270453	-0.000162695	0.000545094	-0.00052405	0.000674881	0.000683965	-0.000778205	-0.00129785	0.000741311	-7.14609e-05	0.00301308	0.000414321	0.000240752	-0.000368148	0.000121812	0.000257751	0.000310884	0.000162662	0.000875836	0.000446239	0.00103971	-1.66398e-05	0.0018161	0.00121159	0.000207199	-5.65566e-06	-0.000162641	0.0021993	0.00173805	0.00258368	0.000378834	0.00158982	-0.00107832	0.000409703	0.000468799	-0.000181039	0.000314401	0.000448521	0.00115341	0.00133418	-0.000535159	-0.000158936	-0.000144194	-4.35409e-05	0.00066954	0.00102916	0.000829514	-0.00151093	-0.00202848	-0.000481151	-0.00107188	-0.00011527	-0.000505197	9.3135895e-05	0.000210232	0.00112476	-0.00036444	-0.000252682	0.00130977	-0.000410823	0.00263123	-0.000631741	0.000351908	0.0002317	0.00126526	-0.000494627	-0.00140177	0.000258167	0.000566955	0.0017971	0.000354304	0.000945415	6.215466e-05	0.00307977	0.000517837	0.00113493	0.0018787	-2.25397e-05	0.000503417	-0.000574632	-0.00114499	0.0012631	-0.00305307	0.000907451	-0.00123071	-0.000628873	0.00038847	0.000426317	0.00113085	-0.00191246	-0.000746803	0.000509121	0.000596187	-0.00121297	-0.000198221	-0.00118382	0.000308715	-0.000105398	-0.00027783	0.00136278	-0.00131209	-0.000134309	0.000871815	-0.00208954	0.000710539	0.000272574	-0.00122879	0.00113547	-0.000281515	0.00117473	-0.000518367	-0.00080394	-0.000928184	-0.00330447	0.00105121	-0.00281464	-0.000535365	-0.00236573	-0.00121016	0.000954758	0.000419123	-0.00265954	0.00317144	-0.000568248	0.000577317	0.00110188	0.00124404	-0.000192882	-0.000650186	0.00397448	-0.00102107	0.000726511	0.00146423	0.00165961	-0.00156435	-0.00117979	0.0016651	-0.00135539	-0.000672671	-0.00138853	0.000484686	4.918916e-06	-0.00024692	0.000135503	0.000806815	-0.000688267	-0.000632663	0.000141809	-7.09018e-06	-2.86806e-05	-5.93741e-05	0.000600936	-0.000458583	-2.78135e-05	-5.10309e-06	-0.000298549	0.000183265	2.5323407e-05	3.4104294e-05	0.000680571	0.00108312	-0.000304923	0.00130335	0.00135825	0.000120199	0.000469458	-0.000949184	-0.00174384	0.000127131	-0.000549021	0.000920214	-0.00165162	0.000203138	0.000333685	-0.00158569	-0.000826574	0.000297567	0.00132521	0.0027515	-0.000226165	-0.000266613	-0.00148348	-1.10154e-05	-0.00153023	0.000309354	-0.000377974	0.000661542	0.00312804	0.000395986	0.00336715	-0.00231141	0.00152638	-0.000244476	0.00030371	0.00381627	-0.00184761	-0.000609845	-0.000159481	8.69863e-05	-0.00328322	-0.000470584	-0.000468531	0.000368983	0.000583031	0.000554039	-0.00165171	-0.0013556	0.00270798	0.00371921	-0.000174772	0.00245222	0.00367741	0.00431595	0.00230674	0.00131353	0.004287	0.00148009	0.00153097	0.000587006	0.00202637	0.0027453	0.0012751	0.000180274	-0.000105287	-0.000433025	-0.000202582	-0.000299286	0.000327065	0.000124673	-0.000113952	-1.65257e-05	-9.96948e-05	0.000138203	0.000259277	-0.000674382	0.00165073	0.00132817	9.990145e-05	0.000733051	0.00125462	-0.000512838	-0.00239998	0.00652106	-0.00143304	-0.000290046	0.000170621	0.000955	-0.00131542	-0.000510596	-0.000255741	0.00205086	-0.00055849	-0.000104662	0.000231906	-0.00149453	0.00252399	0.0023772	0.000353569	-0.000601476	-0.000217654	-0.000265905	-0.00090952	-0.00172627	-0.00218163	-0.0013894	-0.00288974	-0.00675547	0.0030786	-0.000245681	-0.000894794	-0.0025015	-0.00241363	-0.00279379	0.000570421	-0.00136015	0.000351661	8.719355e-05	0.00110089	0.00143545	0.00141768	0.000537709	-0.000516257	0.000479503	-0.000124831	-0.000273024	0.000418194	0.000155353	-0.000509278	0.00110932	-0.000608604	0.000192022	0.000706717	0.000540513	0.000102065	-0.000651868	0.000736323	-0.00133334	0.00160178	-0.000875922	-0.00010312	0.000539501	-0.000647433	0.00161498	0.00158956	0.000226628	0.000714953	0.0019218	-0.000229205	0.000449039	-0.00010545	0.000995725	0.000812709	-0.0010815	-0.000647068	0.00152516	0.000512859	-0.000692831	-0.000274972	0.0001606	-0.000448903	-0.000923635	-0.000181979	0.00136225	-0.000498651	-0.00186014	-0.00014646	0.00105586	0.000209985	5.088925e-06	-7.02198e-05	-0.000491921	0.000475669	0.000882639	-0.000797319	-0.000525624	-0.000460454	0.00121527	0.00162992	0.000314234	0.00116959	0.0011372	8.87987e-05	0.000345892	0.00015297	0.000520117	0.000422053	0.00138391	-0.00255525	0.00101776	0.00101985	-0.000643882	-0.000467889	-0.000212175	0.000340808	0.000258722	0.000754179	0.00210965	0.000224437	-0.000939573	0.00161597	0.00041634	0.00117052	0.000338133	-0.000470956	0.00274801	-0.000251944	0.00146995	0.00170529	0.000887678	8.727804e-05	1.1307854e-05	-8.71377e-05	0.00177776	0.000372224	-0.000239588	-0.000370576	-0.000401109	-0.00148433	-0.000327555	-0.00158879	-0.0017575	5.3303273e-05	-0.00258204	-0.000455624	3.936293e-05	-3.17161e-05	-0.00106737	0.000769766	-5.46381e-05	-3.92676e-05	-0.0012826	0.00417025	-0.00141152	-0.000514645	0.000924462	-0.00150963	-0.0002067	0.000237241	6.328929e-05	-0.000887235	-0.00169648	-0.00199129	0.000558312	0.000160397	0.000521296	0.000259706	-0.000620317	-0.000482932	0.000616461	-6.00829e-05	0.000786776	-7.18474e-05	0.00136806	-0.000352944	-0.000101247	-0.000170314	-0.00162849	0.00102565	-0.000341898	-0.000602107	0.000877781	-5.13345e-05	0.00117469	-0.000753664	-0.00648828	-0.000828362	0.00129255	0.00114767	0.000460619	-0.000987177	0.000484728	0.0015603	0.000500809	-1.58677e-05	-0.000395609	0.00108828	-0.00125015	-2.96763e-05	-0.00182163	0.00265737	0.000795339	-0.000247088	-0.000473075	9.096988e-05	0.00252965	0.000146721	-0.000822691	3.884586e-06	-0.000843113	-0.00302622	-0.000686036	0.00101837	-0.00200286	3.0359324e-05	-0.000464991	0.0013561	0.00243525	0.000791105	0.000523777	0.000613954	-0.0038407	-0.00358261	0.000744907	0.00236271	-0.000670024	-0.00279087	0.00558955	0.000667699	0.00198171	0.000972852	-0.000464178	-0.000248958	0.00137165	-0.000901224	-0.00118419	0.000148355	-0.0043676	0.00045351	0.000698854	0.000807897	-0.000652472	8.0034224e-05	0.00129629	-0.00106974	-0.00137617	0.00127999	0.00127174	0.000100704	-0.00111565	0.000818759	0.00036903	-0.00392305	-0.000968712	-0.00228928	-0.00135322	0.000353992	9.106988e-06	0.000722521	-0.00156612	-0.000940858	0.0026324	-0.000156178	0.000572367	0.00122629	0.000680743	0.000371728	-0.000236793	-0.000335225	0.000114203	0.00200497	0.000665267	-0.000636273	-0.00137463	0.00106646	0.00114174	0.000444695	0.000539332	0.000211504	0.000543016	0.000731656	-0.0012933	0.00147465	-0.000137887	0.00319229	-0.00156091	0.0019537	0.00199137	-0.000218189	0.000187852	-0.000151722	0.00114778	-0.00204886	-0.00296563	0.00196943	-0.000590794	-0.00131765	-0.00028899	-0.000710314	0.00020051	0.00232413	-0.00332857	-0.00158792	-0.00257847	-0.000348371	-0.000664462	0.00107144	0.00219002	-0.000385244	0.000325563	0.000111316	-0.000153347	0.00510725	0.00147777	0.000589035	0.000409743	-0.00124019	-0.00302854	-0.00296589	-0.00427482	0.000492066	0.00270591	0.00197916	0.000353895	-0.000278225	-0.000649079	0.000906114	3.384435e-05	0.00150031	-0.00113844	0.000197147	-0.000194804	-0.000883096	0.000671928	-0.000652482	-0.00083771	0.000390627	-0.00141313	0.000326343	-0.00343627	0.000468227	-0.00147204	0.000261814	-0.00149445	8.501849e-05	-6.4551e-05	-0.00046902	0.000591878	-7.41411e-05	0.000458846	0.00161812	0.00121421	6.708997e-05	4.4153144e-06	-0.000217069	0.000636929	-0.000100512	0.000692857	-0.000409958	-0.000252525	-0.000851176	0.00125576	-0.000336109	-0.000620482	5.250784e-05	0.000268129	0.000786453	-4.10106e-05	-0.000168168	0.000477067	0.000323949	-0.000360635	-0.000101533	0.000538335	-0.000797997	-0.000519334	0.000183653	0.000580592	0.000769365	-0.00305846	-0.00319455	6.190067e-05	0.000173547	-0.000647459	-0.000155638	-0.000370384	0.000148835	-0.000998365	-0.000327382	-0.00109413	-0.000260504	6.083558e-05	-0.000534502	3.200139e-06	-0.000334384	0.000484533	0.000692121	-0.000602239	-0.000598206	-0.000882805	-0.00166852	0.00067432	-8.46844e-05	-0.000945064	-0.00349959	-0.00117129	-0.000211941	-0.000231709	0.000190269	0.000222913	0.000770627	-0.000441902	-0.000410085	0.000135323	0.0013447	-0.00230959	-0.00181206	-0.000599167	0.000167199	-5.20701e-05	0.000901377	-0.00141315	2.6650483e-05	-0.00149237	-0.000888092	0.000106418	0.00119536	0.00352103	0.000329988	7.318419e-05	1.8716617e-05	0.00102493	-0.000622865	4.921124e-05	-0.0012096	0.000474148	6.1538616e-05	-0.000583256	-0.000699678	-0.00207665	-0.00036287	0.000375091	-0.0031778	0.000557414	-0.00189352	-0.000798636	-0.000622958	2.8886316e-05	0.000368301	-0.000926289	-0.000184252	-0.000162292	0.00500163	0.000815466	0.0011488	-0.000191024	0.00192889	0.00134267	-0.000105526	-0.000718339	0.000131083	-0.00189755	6.2284926e-05	0.00011324	5.368133e-05	0.000134545	0.000310966	0.00139905	-0.000935435	-0.00101635	-0.000356869	-0.00100517	-2.09742e-05	-0.00135574	0.000982633	-6.44806e-05	0.00023126	-0.000317552	-0.00057046	-0.000115882	0.000786868	0.000307255	-0.000247407	-0.000726724	0.000682185	-0.00114479	0.000401515	2.6208878e-05	0.000293471	0.000767409	-0.000458959	-0.000263194	0.00116642	-5.66861e-05	-0.00026524	-0.000669662	0.000515919	-5.27446e-05	-0.000325595	0.00117892	-3.14806e-05	-0.000458772	0.000371108	-0.000167922	0.000386373	-0.000352461	0.00108791	-0.00124452	-0.000116046	0.000297246	0.000593012	8.585425e-05	-0.000442752	-0.000446493	0.000351067	-0.000309054	0.000465874	7.712602e-05	-0.000776059	0.000750117	-0.000237364	0.000400335	-0.00022305	0.00146137	-0.000410945	-0.000186885	-0.000685064	0.000667736	0.000565078	-0.000115178	0.000550781	-6.18965e-05	0.000696003	-0.00296405	0.00128076	0.00402147	0.00129799	-9.80682e-05	0.0029577	-0.00168752	-0.00137771	-0.00173099	0.00015324	-0.000285603	0.000518764	0.000556137	1.1266829e-05	0.000243633	-0.00302434	-0.000664675	-0.00236591	-0.000273778	0.000542061	-0.00167407	0.000577049	-0.000679783	-0.000274953	0.00140166	-0.000572115	-4.33287e-05	4.457386e-05	-0.000449352	0.00228716	-0.00137735	-0.00112115	-0.00194999	0.00180557	0.000419015	0.000902759	0.00151445	0.000226802	0.000635937	0.00333895	0.00297682	0.000809252	-0.000425244	0.00233607	0.00201034	0.000437111	-0.00174481	0.000219405	-0.000244971	-0.000692312	-0.000377706	0.00010689	-0.00195047	-0.000608578	-0.000296418	0.000715994	1.6493037e-05	0.000622215	-0.000108479	2.6004534e-06	-0.000156928	-0.000866962	-0.00096448	0.00289874	-0.0011984	0.000159527	-7.11454e-05	-0.00163607	0.000316022	2.2288017e-05	-0.000281375	-0.000928936	6.0845454e-05	-0.000341828	0.000774831	-0.0011091	-0.00103106	0.000804205	-0.000977849	-0.000180371	0.00117653	0.00466663	-0.00214005	0.000679385	-0.00117599	-0.000972746	-0.00314842	0.000833045	0.000619965	-0.00345252	0.000427588	0.000221462	0.000179473	-0.000342588	-0.00019387	0.000370297	-0.000817082	1.7571865e-05	6.8776324e-05	-6.93134e-05	-7.62618e-05	0.000617541	0.00077096	0.000847478	0.000486026	-0.00182748	0.000987828	-0.000291941	-0.00255128	-0.0012204	-0.000370464	0.000232541	-0.000930922	0.0012543	-0.000857781	0.000234193	0.00016081	-0.000347953	0.000526605	0.000436428	9.741963e-06	-0.000253645	0.000163051	-0.000751639	-0.000391239	-0.00343762	-0.00286224	0.00259395	0.000418139	0.0013429	-0.000919173	0.000956902	0.000647791	-0.000108057	0.00123571	-0.000359823	0.00019946	-0.000799366	-0.000784391	0.00397137	8.53311e-05	0.00124435	-0.00104746	0.000228066	-0.0007223	-0.000212971	0.000224564	0.000722281	-0.00215063	0.000313571	-0.00185571	-0.00089954	0.00107981	0.00230675	0.000212558	-0.00225901	-3.80355e-05	0.000376343	-0.000241097	-0.0010287	-0.00117241	0.000502481	0.000530585	4.0282695e-05	0.000436292	-0.000422465	0.000668782	-0.00097625	0.000275913	-0.000952522	0.000667628	0.000759102	0.00056995	-0.000328298	0.000363165	-0.00020882	0.000279355	0.000187146	0.000577591	0.00021085	0.00169866	0.00108366	0.000784498	-0.00212281	0.00125663	-0.00102634	-0.00325764	-0.00099226	0.00186293	0.000721375	-0.000209852	-0.00045607	-0.000959967	0.000921753	0.000736385	7.15697e-05	0.00169869	-0.000178071	-0.000453476	-0.00224389	-0.00029949	0.000725476	0.000380276	-0.00204429	-0.000346791	-0.00077044	0.000285654	-0.000292194	7.549292e-05	-0.000430451	0.00145694	0.00142136	-0.00171015	-8.18989e-05	0.000250828	-3.05596e-05	0.000814403	-0.00159174	-0.00141657	0.00272068	-0.00145194	-0.00222244	-0.00126138	0.000771171	-6.11012e-05	0.000100966	0.000757901	-0.000248371	-0.00441664	-0.000738493	-0.000899418	-5.44732e-05	-0.00357167	-0.00100209	-0.00348294	0.000108297	0.000493852	9.325261e-06	0.000440809	0.000518712	-0.00089274	-0.000387504	0.00113195	0.00081674	0.000168004	-0.00113437	-0.000150657	-0.000521277	4.430895e-05	0.000568941	0.00034916	4.0876967e-05	1.143644e-05	0.00123376	-0.00102557	0.000579835	-1.21069e-05	-0.000223231	0.000146989	-0.00116367	0.00127737	-0.00110418	-0.000423282	0.00114325	-0.00111886	0.000148247	-3.00395e-05	-0.000521166	-0.00120312	-0.000355909	-0.000465242	0.000160598	-0.000490487	-0.00196137	0.000293157	-0.000143076	-0.000136851	-0.000123045	8.9677305e-05	-0.000670878	0.000226506	-0.000928805	0.000211088	-0.000247473	8.089064e-05	0.000183438	0.000203374	-0.000560209	-0.000308355	-0.000353059	-5.4932e-05	-0.00087674	-0.000568433	0.00209142	0.00109947	0.000288645	-0.00116424	-0.000639824	-0.000975645	-0.000362592	0.000159035	0.000356522	-0.000238951	0.00128942	-0.000316145	0.00226153	0.00145554	-0.000534232	-0.00204801	0.000542901	-0.00133003	0.00150702	-0.000471288	-0.000899265	0.00137368	-0.000454861	-0.00243993	0.000253137	-0.0024542	0.000217688	-0.00133301	0.000587185	0.000171942	-9.68809e-05	0.000243522	-8.4418e-05	-0.000917513	-0.000296633	0.00013809	-0.000163777	0.000143542	-0.000768561	-0.000100119	-0.000454537	-0.000424019	0.00123057	0.00260908	0.00234086	-0.00118313	0.000150206	-7.68164e-05	0.000662142	-0.00119374	-0.000217951	0.00142168	0.000498243	-0.00030312	0.00232247	0.00117324	-0.000760828	-0.00107081	0.000863041	-0.00116035	0.00484657	-0.000134094	0.000631437	0.00115749	-0.000279809	-0.00122502	0.000502596	0.000287739	0.000805218	-0.000318807	0.000869698	-0.00178077	0.00160415	-0.000793544	-0.000244498	-0.00195461	-0.00038006	-0.000888485	-0.00212987	-0.000551121	-3.04153e-05	-0.000246104	0.000278269	-0.000397195	-0.00149973	-0.000254923	-3.6022e-05	-0.0017524	0.000175431	-0.00081836	0.000998771	0.000426314	-0.00140943	0.0014153	0.00103124	-0.00152729	0.00032236	-6.83164e-05	0.000508032	0.000404822	-0.000143297	0.000913484	-0.00113654	0.000732159	0.000911428	0.00117783	0.000704639	0.000637924	-0.000373351	0.0029649	-0.000682804	0.000856276	-8.67997e-05	-0.0026485	-0.00187643	0.000603422	0.00211676	0.00118054	-0.000298885	-0.000164912	0.00329518	-0.00087597	0.000336646	-0.000401238	0.00114173	0.00217782	0.000812432	-0.000454431	5.6057634e-05	-0.00140557	0.00171675	0.000710903	-0.0012846	0.000214282	0.00100938	0.00018538	-0.00180234	-0.00181326	-0.000265941	0.000518722	-0.000336216	-0.00041558	0.00262584	0.000596797	0.00254843	0.00110475	-0.000217961	0.000807578	-0.000949456	-0.00377846	-0.00142364	0.000249691	-0.000707492	-0.00103121	0.000514727	-0.00104615	0.000652715	8.855144e-05	0.000449478	-0.000462576	0.00247734	0.00214281	0.000118241	0.000776583	-0.00110735	-0.000599414	-0.00173863	-2.58649e-05	0.000660563	-0.00246044	-9.63961e-05	-0.00044769	0.00161288	0.000984283	0.00354533	0.000793198	0.000783923	-0.000282331	-0.00104925	-0.000790526	-0.0005657	0.00146444	-0.00282396	-0.000117883	-0.00014498	0.000368062	0.00155497	0.000967187	-0.000788313	0.00225959	-0.000857681	-0.000935147	-0.000136348	-0.00060689	-0.0014574	0.00032078	0.00235707	0.000697552	-2.57062e-06	-0.000449206	0.000708986	-0.00167187	-0.00213008	-0.000154455	-0.000146543	0.00021109	-0.000950791	0.00164245	0.00134723	0.00136338	0.00461788	0.00519504	0.00186243	0.00449259	0.000433476	0.000503322	-0.000309051	0.00021708	0.000422392	0.00112325	-0.000155105	-0.00177032	0.000582757	-0.00054534	-0.000565223	-0.000160037	-0.00123492	0.000525579	0.000215185	0.000126431	-0.000552347	-0.000615487	0.000279989	8.776973e-05	0.000580243	0.000388056	0.0028364	0.000578601	-0.000351331	-0.000110791	-0.00112755	0.00086625	-0.00174593	0.000130393	-0.000626166	-0.00479443	-0.00112665	0.000347879	0.000149277	-0.000631193	-0.00156345	0.000684058	0.00110657	-0.000826016	-0.000487619	0.000332356	-0.000191136	0.000914198	0.00188618	-0.00235552	0.000675737	-0.00119772	0.000725329	0.00177869	-0.000491393	0.000305928	-0.00115278	-0.0030071	-0.00105068	-0.000678105	1.9003326e-05	-0.000231026	9.195446e-05	0.000625762	0.000149876	0.00015882	-0.000342114	-0.00052036	-0.000295359	0.000173874	0.00243473	0.000859979	-0.0014429	-0.000373156	0.000646888	0.00063102	0.00073253	-0.000319935	0.000327516	-0.00182882	0.00155004	-0.00156689	-0.00138212	0.00580316	-0.000775739	0.00104788	-9.17917e-05	0.000801044	-0.00140854	-4.29121e-05	-0.00171821	-9.49918e-05	-0.000814202	-0.000400874	0.000198359	-0.00157905	0.00110945	-0.000782882	0.00052	0.000388161	-0.000835904	0.000516665	0.00240152	-0.00200533	0.00155309	-0.00198264	-0.00212362	-0.00142322	0.00123084	-0.000508659	0.00093979	-0.0013812	0.00192884	-0.000118656	-0.000995073	0.00104541	-0.000647279	-0.000994981	-0.00101995	-0.000422212	-0.000902965	0.00308342	-0.000515979	0.00185562	-0.000867408	-5.41905e-05	0.00116102	-1.29691e-05	-0.000272833	-0.0012753	-3.19437e-05	0.000150219	0.00055213	-0.000569452	-0.000610802	-0.000415612	-0.000464117	0.00041678	0.000867597	-0.00147397	-0.000141183	0.000473222	0.00131228	-0.000391556	0.000684031	0.000325501	-0.000805916	-0.000426555	0.000928511	-0.00295257	0.00359902	0.00058967	0.000240548	0.000339582	-0.00167277	-0.00150932	7.912376e-05	0.000168757	0.00150353	-0.00103327	-0.00039697	-0.000439857	0.000208506	0.000309496	0.000685824	-9.59729e-06	-0.000523591	0.000936855	0.000602988	-0.000826262	-0.00085152	0.000682627	-8.79609e-05	-0.000419742	0.00193848	0.00142596	-0.000291825	-0.000667166	-0.000907058	7.986743e-05	-0.000191216	-0.00186899	-0.000541144	0.000458707	0.00359604	0.00204054	0.00204961	0.000785227	0.00126418	0.00135935	0.00112992	0.000683792	0.00267818	4.829545e-06	0.00077982	0.000488351	-0.00230298	0.000565756	0.0006731	0.000331423	0.000621037	0.0011849	-0.00103686	-0.00224676	0.000110381	0.000457641	-0.00222539	-0.000987093	1.5982929e-05	-0.000475878	-0.00110832	-0.000586371	-0.000184974	0.000516597	-0.000692763	0.00326456	0.000211996	-0.00073677	-0.00105693	0.00156055	0.00168549	0.000694803	-0.000312924	0.00159022	-0.000583926	-0.0011759	-0.0016374	-0.00121009	-0.000158152	-0.000370092	0.000816536	0.000339863	-0.00051149	0.000139317	0.000703015	-0.00183542	-0.00114914	-0.000399342	0.000696836	-0.0014554	-0.000242176	-0.00108314	0.000645352	0.000414007	-0.000851547	-0.000252628	-0.000824104	0.00245449	-0.00132704	-0.00101605	-0.00182237	2.2025504e-05	-0.000190725	0.00101207	0.00158756	-0.000994646	-8.0805e-05	0.000315197	0.000951707	0.00195274	0.00147667	0.000356961	2.425102e-05	0.00130421	-0.000226348	-0.000134692	-0.00059857	-0.00271103	0.000444474	-0.000850289	-4.95937e-05	-9.14001e-05	0.00129667	-0.000499902	-0.00045448	-0.00167402	-0.000386718	0.000357986	-0.000882567	-0.00117378	-0.00180597	0.000315043	-0.000614059	0.000374244	0.000230834	-0.000898055	0.00182677	0.000346227	-0.00263561	0.00470504	0.000746229	0.000435328	-0.00125656	0.00122512	-0.000300455	0.000148194	0.000532356	0.000842689	0.00152635	8.099983e-05	0.00122697	-0.000530532	0.00071413	-0.00180414	0.000263754	0.000796247	0.00143275	0.000433991	0.000937071	-0.000779745	0.00035909	0.000533297	-0.000803099	-0.000385763	0.00490177	-0.00101528	1.8972616e-05	-0.000263865	0.00213878	0.000187905	-0.000333146	-0.000346372	-0.000268609	-0.000577499	0.00122712	0.000312004	0.00034418	0.00125604	-0.00110266	-0.000399217	-0.0027864	-0.00512416	0.000217898	-0.000904418	-0.00080533	0.00164735	-0.000241073	0.000695697	0.000942706	-0.00130075	-0.000691597	0.000287461	0.000237353	0.000894723	-0.0017423	-0.00194907	0.000489085	0.000303812	0.00121734	-5.94723e-05	0.000135329	-0.00102814	0.00217023	0.00131537	4.3740365e-05	-0.000735492	-0.000173257	-0.00128562	0.000829782	0.000377271	-0.000612914	0.00126885	0.000481021	-0.000282906	-0.000402093	-0.0008093	0.000724748	0.00227319	-0.000501558	-0.000594358	-0.000579225	-0.000632935	0.000265288	3.3393597e-05	-0.000428487	0.00010636	-0.000755941	2.1460924e-05	-0.00215402	-0.000663903	-7.18152e-05	0.00116797	-0.00119016	0.000870313	0.00101315	-0.00255575	0.00185447	-0.0012151	-0.00179186	-0.000709112	-0.00218042	-0.00737969	-0.00254131	-0.00265038	0.000733372	0.00138418	0.00034261	-7.95778e-05	-0.000335771	5.625878e-05	0.000579373	-0.000464456	-0.000652727	-0.000523256	0.00098805	-0.0016141	-0.00681133	0.00122124	-0.00351489	7.45971e-05	-0.000195204	-0.00152504	-0.00134659	0.00206234	-0.0021126	-0.00148799	-0.00110885	0.000590501	-0.000508385	0.000123107	-0.000941307	0.000118344	-0.00141569	-0.0025707	-0.000916868	-0.000878388	-0.000574571	0.00103444	-0.00168283	0.000209191	-0.0021215	-0.000753404	0.000958319	-0.000590899	7.493083e-05	5.9795907e-06	0.000113883	0.000573527	-0.00119914	-0.000854076	-0.000161731	2.2616732e-05	-0.00290673	-0.00176227	0.00057247	0.000518116	-0.00072133	0.000429619	0.00167896	-0.000732584	-6.99535e-05	1.0005607e-05	-0.00113439	-0.000721965	-0.000835433	-0.000139076	0.000166619	-0.000163857	0.000171336	0.000327614	0.000690546	-0.000729004	6.405291e-05	0.00078325	-0.0001503	-5.71297e-05	-0.00365643	0.00223176	-0.000440207	-0.000895654	4.692074e-05	0.00161406	0.000961862	-0.000953576	-0.00114621	0.00142061	0.000561709	-0.00108024	7.679787e-05	-0.00126594	-8.0903e-06	0.000527491	0.00045794	-0.000741801	-0.000220863	-6.97138e-05	0.000895288	0.0013938	-0.000628875	0.00239726	0.0011808	0.00216208	0.00043706	-0.000906785	-0.000372053	0.00261509	-0.000374363	0.00298213	0.00179397	0.00189048	0.000426997	0.00025566	0.00143123	0.000399122	0.000178564	0.000252148	-0.00121075	-0.000176233	-5.83123e-05	1.7029477e-05	-0.000735037	-0.000577866	-0.000500344	0.000864182	-0.000785384	0.0010339	-0.00185093	-0.00226267	0.000236382	0.00338989	-3.55626e-05	-0.00208791	0.00108869	0.00193335	-0.0001705	-0.000294459	0.000560956	-0.00150456	-0.00183896	0.0023636	0.000115636	-0.00184802	0.00135587	0.00132605	-0.00151574	0.00334004	-0.00159822	-0.00102525	0.000357187	0.00188617	-3.98241e-05	0.000131747	-0.000909741	-0.000672844	-0.000446797	0.000144401	-0.000711408	-0.000867608	0.00037303	-0.000142056	-9.5648e-05	5.667846e-05	0.000909148	0.000553584	-0.000625904	0.000124187	-0.000101816	-0.00106378	0.00185121	-0.00223585	-0.000220251	0.000607467	-0.00153516	0.000562784	0.00341828	-0.000184497	0.000645033	-0.00101241	0.00107028	7.1898736e-05	0.00211382	7.463356e-05	0.000322686	0.00169052	0.00220696	0.000708449	0.00244854	0.000402142	8.417537e-05	3.9015882e-05	-0.0023147	0.00113586	0.00133827	0.000367128	0.000216825	-0.00103398	8.818266e-05	0.000240713	0.000616323	0.0004948	0.000768018	-0.00129297	-0.000300733	0.000551513	0.000974011	-0.00133464	-0.00106979	-0.000444515	-0.000873317	-0.000615387	-0.00106892	-0.00034591	-9.77578e-05	0.000151103	-0.00355169	0.000278784	-0.000550876	-0.000153742	-0.000751274	0.00182157	-0.00173868	-5.58955e-06	-0.000280394	-0.00011385	0.000600632	-0.000164302	0.000158343	-0.00022605	0.000411666	0.000435652	-0.000981693	-0.00135094	-0.000108419	-0.000350411	-0.000160115	-0.000285869	0.00104512	-0.00149635	0.000725744	-0.00268163	0.000341926	-0.00155057	0.00150196	0.000209395	-0.00070667	-0.0025725	-0.000303394	-0.00151341	-0.000252228	-0.000263097	0.00067444	0.000389958	0.000253313	-0.000512985	0.000210181	-0.00131543	-1.22387e-05	0.000459857	0.00559688	0.00181947	0.00223735	0.000111182	0.00138238	-0.00133936	-0.0010079	0.00135302	-0.000367374	-0.000799607	0.000997889	-0.00144536	0.00293294	0.00313771	0.000114127	0.000115377	0.000537042	-0.000242334	0.00255693	-0.000600755	-0.000594629	0.00129699	0.000429566	0.000263569	0.00270738	5.0346483e-05	-0.000464	9.656875e-05	0.000496518	0.000263214	0.00237564	-0.000830026	-1.65734e-06	-0.00039921	0.000224754	0.00120627	0.00251267	-0.000691286	0.00129354	0.000789642	0.000162241	0.00154114	-0.00128477	0.00326415	7.255792e-05	0.00110269	-0.00026106	0.0030292	0.00132762	0.000888186	0.00144065	0.000798436	-0.000987545	0.000345455	-0.00101944	-0.000567042	0.000349251	0.000643599	0.0015825	8.57863e-05	-0.00137329	0.000352337	0.000774213	-0.000813416	0.000103745	0.000127587	0.00081467	0.00175615	-0.0031774	-0.000999727	-0.00108342	-0.000243805	-0.0027051	-0.000885121	0.000753925	-0.00153343	-3.7785e-05	-0.000705284	0.000503718	0.00134932	0.000293674	-8.10034e-05	0.000104563	0.000652795	0.000255923	0.00173456	0.000407136	0.00221862	-0.000124621	-0.000418423	-0.000412614	-0.000350809	-0.000487599	-0.00222254	-0.000755112	0.00067079	0.000363339	-0.00146845	-0.00234123	0.000687061	0.000768182	0.00117461	-0.00026495	0.000547099	-0.00217628	0.000422528	-0.000492603	-0.00181885	-0.000575756	0.000474588	0.0016866	0.00113355	-3.97003e-05	-8.83152e-05	-0.000782214	2.9350036e-05	-0.00060936	-0.000600006	-0.000540095	-0.000697118	0.000770245	-0.000176542	0.000766834	-3.05295e-05	0.000489723	5.420061e-06	0.000663444	-0.00129031	-0.000475356	-0.000867999	0.000326193	-0.000530867	0.00115854	0.000181183	-0.000442384	-0.00193821	0.00118641	-0.000201319	0.00149661	0.000359639	-0.00136752	-0.000354701	0.00129593	0.00319923	0.00177968	0.00215382	0.000478839	0.000834988	-0.00118197	-0.000320219	-0.00013095	-0.000733238	-0.0014192	0.000981123	0.00168566	0.00267739	0.000149654	-0.00144973	-0.000308546	0.000692427	-0.000388691	0.000153075	-0.00141641	-0.000207062	0.00198475	0.00118433	-4.78382e-05	0.000559342	0.000280582	0.00189779	0.00129648	-7.9519e-05	-0.00116234	-0.0003769	-0.000945967	-0.001442	-0.00122871	0.00111825	-0.00143771	-0.00195964	0.000350977	-7.98614e-05	0.000844512	-0.000520719	0.000165715	-0.000617342	0.000775314	-0.000122111	0.000771842	0.000173106	-0.000150702	0.000657025	0.000174533	0.00150042	-0.00141942	0.00196874	0.00156631	0.000343321	0.000329251	-0.00176082	-0.000362143	0.000139929	1.7361235e-05	-0.000365763	0.000304137	-0.00114745	-0.000186715	-0.000378764	0.00039106	0.000284337	-0.00039733	-0.000481825	-0.000361941	-0.00164857	-0.000140436	0.000365281	-0.000343681	-0.000726318	-0.000644813	0.000775964	0.00132302	0.00182899	-0.000831424	7.502852e-05	-0.00061452	0.00203727	0.000948991	1.8387782e-06	-0.000647315	0.000531478	-0.000197785	0.00395609	0.000431398	0.000556849	-0.0013947	-0.000576554	0.000850201	0.0018287	-0.00107243	1.7774764e-05	-0.00161876	0.000492631	0.000686035	-0.00155703	0.000977999	0.00108959	-8.61108e-05	0.00104212	-7.47013e-05	-0.00258967	5.2174648e-05	-0.0008627	-0.000948349	-0.000427676	-0.00103735	-3.91973e-05	9.409228e-05	0.000464385	0.000959532	-0.000199437	-0.000169492	0.00204474	-0.00071028	-0.000912685	-0.000198625	-0.000164286	0.000447302	0.000255117	-9.16423e-05	-0.000676185	-0.00144955	-0.000294551	-0.00159866	0.0015202	-0.000681352	0.00159034	-0.000812473	-0.00180426	-0.000338761	0.0015096	-0.000364268	-0.000404005	0.000182588	-0.00120632	0.00295643	-0.000662445	0.00258585	-0.00340105	0.000320218	-0.00039835	0.000576464	0.000479952	-0.000221834	0.000136461	-0.00024119	-8.81962e-05	-2.74818e-05	2.4866184e-05	-0.000436616	0.00172435	0.00110682	0.000506753	-0.000345782	0.000397086	0.0047692	0.000240705	-0.000802106	-2.25317e-06	-0.000312329	-0.000541764	0.00341183	0.00206059	-0.00224449	0.0012951	-0.000340093	-0.0005779	0.00104178	0.000356858	0.0016164	-0.000922909	0.000434157	-0.000267117	-0.000674245	0.000499672	0.000499082	-0.00189013	-0.00171888	0.00039289	0.0001823	-0.00115622	-0.000590675	5.6287357e-05	-0.000561442	0.000339616	-0.000494772	0.000290219	-0.000449926	0.00249038	-0.000366098	-0.0021533	-5.20894e-05	-0.000422384	0.000515964	-0.00139683	0.00103913	0.0024655	0.000281714	0.000769322	0.000102972	-0.00157821	0.00245485	-0.00158456	-0.000571113	0.000212207	-0.00154604	0.00116226	-5.96295e-05	-0.00016577	0.000221069	-0.000435439	-0.00135629	-0.000530651	0.00123271	-0.00249255	0.000548347	0.000181909	0.00167632	-0.00170566	-0.000194142	0.00178178	-5.28475e-05	0.000223641	-0.000160901	0.000130054	-0.0005418	0.000473273	0.00137014	0.000864834	0.000961816	-0.00214891	-0.00044613	-0.000405536	0.00373298	-0.00123699	0.000555823	0.00126197	0.000560501	-0.000957722	-0.000931886	-0.000736003	0.00112386	0.000468417	-0.000128574	-0.000667281	0.000610702	-0.000637087	-0.000126154	0.00141785	0.00243138	9.803129e-05	0.00132031	-0.00097473	0.0009569	0.000445196	-0.00107152	0.000161878	-5.54425e-05	0.00140032	0.00206979	0.00151811	-0.00031877	0.000301188	-4.54438e-05	0.000356633	0.00208229	-0.000698748	0.000453613	0.000231199	6.0160746e-05	0.00450706	-0.000130201	-0.00108458	0.00206506	-0.000375304	-3.0946e-05	-0.000724077	0.00156592	0.00129719	-0.000516057	0.00189214	-0.00104935	-0.00215279	-0.000465744	0.000400782	0.000316303	0.000480984	0.000327389	-0.000201571	-0.000460976	0.000170393	-0.000444616	-0.000553638	-0.000522751	2.1516404e-05	-0.00026592	-0.000349889	0.000419839	-0.00179721	0.00155453	0.000791354	-0.000703746	-0.000149934	1.2346894e-05	0.000804575	8.985146e-05	-0.000691599	-0.00219612	-0.00228434	-0.00116265	0.000921053	0.00178236	-0.000867563	-0.000248941	-0.000402563	-7.38494e-05	0.00142256	-0.000355515	0.00360322	0.000429637	-0.000574576	0.000397317	1.82897e-05	0.00019988	-0.000798259	4.462016e-05	2.5286325e-05	-0.0019924	0.00018986	-0.000580288	0.000875685	0.000420808	-0.00182379	-0.00188746	-0.000832777	0.00097853	0.00105072	-0.00127648	-0.00044829	0.000337021	0.000553605	-0.00180049	0.000563644	-9.25691e-05	0.00071958	0.000434377	0.000593899	-0.00212519	-0.000337602	-0.000727382	-0.00111941	-0.00105359	-0.000736409	0.000245869	6.820095e-05	0.000515349	0.000794306	-0.00177913	-0.000561967	-0.000734067	-0.00120557	-5.62295e-06	0.00267811	-0.00115136	0.00046627	0.000984356	-0.00122427	-0.00122885	-0.00107865	0.00168433	0.000417284	0.000960014	-0.00135285	-0.00149322	-0.000341481	0.000172155	0.000107149	0.00101168	0.00100775	-5.89202e-06	-0.000213982	0.000450309	0.000607735	0.00132897	-0.000251674	0.000259854	-0.000280403	0.000560181	-0.000120494	0.00182626	-0.000420289	0.00223821	-0.00130438	0.000510822	-0.00074508	0.00124322	-0.000418625	-0.000182656	-0.000277845	0.00304912	-0.000903262	0.000261324	5.491089e-05	-0.00105939	0.00067879	0.00202053	0.000881151	0.000441373	-4.41288e-05	-0.000378608	0.000347661	0.00156571	0.000192317	-0.00451663	-0.000310167	-0.000383026	-0.00133596	0.000647802	0.000309616	0.00162693	-0.00162555	-0.00168463	5.3488406e-05	0.000382389	-0.000254286	0.00135223	-0.00199165	-0.000895987	-0.000279871	0.000637383	-2.88761e-05	0.000102434	-0.000878306	-0.0026309	0.000290975	-0.000416392	0.000997856	0.000338273	-0.00151376	-0.00100587	0.00115993	0.000851763	0.000270965	6.8604946e-05	1.950424e-05	0.00153021	0.000494281	0.000310794	0.000622556	-0.000188563	-0.000908263	0.00036357	-0.000918362	-0.00290448	0.00300284	-0.0014666	0.00416201	4.405226e-05	0.0027584	0.00101876	-0.000804188	-0.00376937	-0.00336396	0.00302138	-0.000292936	-0.00148944	0.00103991	0.000136892	0.00055743	-3.94584e-05	-0.000388929	-4.016e-05	-0.000584495	0.000677095	-0.000507647	-0.00100562	-0.000117847	-0.00150171	0.00277051	0.00195654	0.00193428	0.0038006	0.00244788	0.000558222	-0.000551243	-0.000442565	1.5193536e-05	0.000308258	-0.00123357	0.00163062	-2.17028e-05	-0.00011184	0.0003555	0.000114619	-0.00101293	-0.000210774	-0.000183526	0.00142994	-0.00286471	-0.00128217	0.000341532	-0.000620614	0.0009755	0.000615663	-0.000783702	-0.000446798	-6.91203e-05	-0.000533314	0.000881239	0.000628643	-0.000330995	0.000505615	-0.00164777	-0.000249752	0.00137484	-0.00234085	0.000477582	0.000516268	-0.00222501	-0.00022144	0.000737575	0.00145789	-0.00104056	-0.000113257	4.8720303e-05	0.00014536	-0.000206748	-0.000796503	0.000760711	0.000204401	0.000647867	-0.000609226	-0.000353028	-0.00243983	-0.00063943	-0.000101881	-0.000609061	0.000114212	-0.000816236	-0.000457557	0.000200074	0.000637713	-1.97524e-05	-0.000560325	-0.000292142	-0.000200528	0.000341595	-0.000154733	1.5218762e-05	0.000289567	-0.000129734	-0.00022798	-0.000203947	-0.000140938	-0.000286366	5.12189e-05	0.000210139	0.000184694	8.7243876e-05	-8.7966e-05	8.332243e-05	0.000416855	-0.000273268	-0.000105949	7.725345e-05	-0.000138711	8.032521e-05	0.000104804	-0.00040879	0.000114532	0.000113648	-0.00010157	-0.000478971	0.000257277	0.000192318	-0.000823642	-7.72391e-05	-0.000382078	0.000384631	-0.000376011	0.000951432	-0.00265041	0.000142099	0.000736227	0.000952184	-0.00173848	0.0021304	0.00110142	0.00110036	0.00225168	-0.00254694	-0.000287859	0.000684053	-0.000590369	0.000192227	-0.00120484	-0.000411443	-0.000726861	-4.19159e-05	-0.00191931	0.000944673	-0.00139332	-0.000266036	0.000473912	-0.00148144	-0.000200344	0.00160483	0.000747287	-0.0011207	0.00167444	-0.00115433	0.00111511	-0.000160745	-0.000806446	-3.08781e-05	0.000569849	-0.00157841	-0.00110461	8.650816e-05	-0.000415211	-0.0005671	0.000251627	0.000123429	0.000256047	0.000286398	-0.000374722	0.0014763	-0.00158097	0.00163069	-0.000556014	0.000433466	0.00263489	-0.00124365	9.4394185e-05	0.000502851	0.00108162	0.000882658	2.3190323e-05	0.000913151	0.000790955	-0.000251673	-0.00123637	0.000317679	0.000574814	7.654748e-06	0.000161082	-0.00053825	-0.000675711	0.000900342	0.000454148	-6.60674e-05	-0.000271725	0.000383511	0.000162383	0.000270466	-0.000238355	0.000637803	0.000958041	-0.00059178	0.000563087	-0.00030286	-0.000720793	0.000460378	-0.000308575	0.00060567	-0.000345741	-0.00021466	0.000758335	0.000487377	0.00076835	0.00133307	0.00112623	0.00145734	0.00114225	0.000401643	-0.000130836	-0.00016301	0.00405189	-0.0014093	-0.000831837	-0.00431586	0.000492381	-0.000762198	-0.000812567	0.00105705	-0.000532791	-0.000173855	-0.00140181	0.00166603	-0.000126474	0.00160322	-0.000260259	-0.00101969	-7.79916e-05	-0.00115737	-0.000535868	0.000221946	-0.00112993	-8.04408e-05	-0.000585435	0.000423021	7.18857e-05	-0.00198898	-7.56572e-05	-0.00119242	-0.0019183	-0.000892978	-4.89798e-05	0.000378739	-0.000514474	0.00154668	0.00134101	0.000104481	0.000625879	0.000233397	-0.00116427	-0.00119797	0.000436513	-0.00122454	0.00159047	-0.000579732	0.00105389	-0.000124037	-0.00011504	-0.000204135	-0.00134733	-0.000748694	-0.000553941	0.00115353	0.00124563	0.00124714	0.00132927	-7.3286e-05	-0.000629496	-0.00128064	-0.0016639	0.000400352	-0.000101378	-0.000175268	-0.000311424	-0.000149507	-0.000161033	3.9992934e-05	0.000543173	-1.38738e-05	0.00101264	0.00191353	0.00275761	-0.001353	0.00022702	0.000479199	-0.00299857	-0.00143711	0.00075974	-0.00239943	-0.000767486	-0.000230787	-0.000610718	-0.00194602	-0.000813042	0.00168333	-0.000789415	-0.000869432	-0.00050597	-0.000271887	-6.34525e-05	-0.00163196	-0.000798719	-0.000891939	-0.00110159	-0.000132279	-3.29793e-05	0.00025796	-0.000121115	-1.16232e-05	-0.000120605	-8.23565e-05	0.00106951	0.000872306	0.00100727	0.00112566	0.000640107	0.000507047	0.000762351	0.000765341	0.00125571	0.000685901	-0.000762499	-9.21221e-05	0.0011937	-0.000109095	-0.0018085	0.00191821	-0.000702534	0.000923923	-0.000529876	0.00160882	-0.000804673	0.000823477	0.000207136	0.000170023	0.00126463	-0.00193489	-0.00106074	-0.00125665	0.000892842	-0.000581996	-0.000128855	-0.000210751	0.00087609	0.00291132	-0.00147524	-0.00257008	0.00193158	-0.00110336	0.00144819	0.00182737	0.00138243	0.00373613	0.00201593	0.000700489	0.000798653	-3.56977e-05	-1.53835e-05	0.00156143	5.3888172e-05	-0.000320981	-2.25356e-05	0.00150879	-0.000211821	0.000605643	-0.000272126	0.00141747	0.000679368	0.000595546	0.000903954	-0.00122548	0.000367062	7.921399e-05	-0.00174346	-0.000259776	-0.00027371	0.00260553	0.00137825	0.00256869	-0.00168861	0.00232919	-0.000641659	-0.000721245	-0.000806518	-0.000844355	0.00022971	-0.000262285	-0.000207656	-0.000903183	0.000416054	0.000119183	0.000685607	-0.00200003	-0.00364094	0.00033768	0.000953732	-0.000579118	-0.00171815	-0.00174147	-0.00206439	-0.00130915	0.000843642	0.000393768	-0.000212521	0.000245896	-0.00118215	-0.00123644	-0.00237565	0.000605282	0.000486602	-1.10159e-05	1.1811032e-06	-0.000572224	0.00135548	-0.00157252	0.0012941	0.00387815	0.00244117	-0.00106372	0.000919056	0.000834413	-0.00154532	-0.000686474	0.000133998	-0.000191905	-0.00022072	-0.00194519	0.00103067	-0.00161559	-0.000360273	-0.000682253	0.000406423	0.00103588	0.00441887	-0.000122746	-0.000184932	-0.00135546	0.00169369	-0.00146414	0.000299484	0.00142194	-0.000496173	0.000896169	-0.000405139	0.00237438	-0.000605024	0.000235124	0.00135321	0.00186876	-0.000685008	0.000138774	0.000315514	-0.000136659	-0.00178255	2.6654625e-05	0.00121074	0.000309379	-0.00057987	-0.00119439	0.00117875	0.000287753	0.000847399	-0.000104363	-5.33115e-05	-0.000336632	0.00106063	0.000530735	0.000675028	-0.0010277	-0.000858802	0.000123589	0.000989689	-0.00136026	-0.000572521	0.000576912	0.000322264	-0.000629791	1.8188744e-05	0.002367	-0.000219784	0.000328266	-0.00211512	-0.00171851	0.0013492	0.000177324	-0.0011113	0.00424242	0.000148298	0.00202669	0.00171808	0.00247466	-0.000734522	-0.000686865	-0.00206872	0.000621478	0.00153175	-0.00209945	-0.00105071	0.00022919	-0.00131826	-0.00160947	0.00112385	-0.000260182	0.00177399	-0.000332647	0.000691088	0.00176668	0.000696137	0.000439839	0.000132222	-0.0008248	-0.000295248	-0.000566239	-0.000208904	0.000295749	-0.00166066	0.00237481	0.000285793	-0.00176809	0.0014093	0.0040087	-0.00158663	-0.000786753	-0.00102098	6.381363e-05	-0.000664562	-0.00322617	-9.22282e-05	-0.00287479	-0.000233613	0.000152823	-0.00199058	-0.00131805	-5.57592e-05	-0.000502563	-0.00167843	-7.49665e-06	-0.00125549	0.00108403	-0.00120739	-0.000318951	-0.000747102	0.000240825	0.00069354	8.039062e-06	-0.000556677	-0.00181853	-5.94932e-07	-0.000238933	8.122472e-05	-0.0002863	0.000143126	-0.00108102	0.000122403	-0.00123974	-0.00114524	0.000210626	0.000761422	0.00133521	-0.0013516	0.00138366	-0.00143211	-0.00132503	0.000337079	-0.000941772	-0.000338361	-0.000976851	-0.0014846	-2.14203e-05	-0.00139056	0.000167752	-0.0011241	0.00307657	-0.000127153	-0.000228658	-0.000211067	0.000690152	0.000813498	-0.00215399	-0.00109033	-0.000726303	-0.000602596	0.000307796	0.00206067	-0.00135841	-0.000451151	-0.000173104	-0.00103118	0.00109251	0.000508048	-0.000548848	0.00035579	-0.000553748	0.000836991	-0.000952035	-0.00168616	-0.00021423	-0.0002028	-0.00121644	8.420825e-05	-0.000267162	0.000322037	0.000299036	0.000139355	-0.00122812	-9.2449e-05	0.00150884	0.00161198	-0.00233571	0.00160501	0.000357016	0.00054218	0.000582228	-0.000837816	0.00069331	0.00237369	0.00175913	0.00365254	-0.00117664	-0.000150082	-0.000810933	-0.000129485	0.000711922	0.0001787	-0.000255003	0.00127186	0.000969257	-0.00105066	-0.000625269	-0.000110271	0.00241526	0.000250408	0.00034826	0.000278157	-0.000256933	0.00017457	-0.000594631	0.000182952	2.2045193e-05	-0.00273452	-0.00141247	0.000461192	4.9862797e-06	-0.000722304	0.00156712	-0.000369683	0.000162833	-0.000857456	0.000762466	0.00109167	-0.00145973	0.00060467	0.000644578	-0.0014949	0.000774875	0.00130143	-0.00251418	0.00131337	-0.00076417	-2.79632e-05	0.00154527	-0.000507391	0.00397654	-0.00137381	0.000102909	0.000288754	0.000446614	0.000704958	-0.000355606	0.000672138	-0.000437341	-0.0019516	6.838401e-05	-0.000404101	-0.000389109	0.000785349	-0.00502953	-0.00207595	0.000942195	0.00477181	0.00031156	0.00109323	0.00057921	0.000553597	-0.00468044	-0.00195329	0.000297539	-0.00141185	-0.000150651	-0.000708732	0.00166437	-0.000639482	0.000383493	0.0028186	-0.00128237	-0.00151256	0.000511871	-0.00169251	-0.00108875	0.00109881	0.000732952	0.00107987	-0.000988231	0.00068134	-0.000362567	-0.000395989	0.00104043	0.000256206	0.000507039	-0.00179747	-0.000417647	0.000372232	-0.00105797	0.000168513	0.000744037	-0.00329278	-0.000922458	0.000343048	0.000113824	-0.000250113	-0.000236449	-0.00102561	-0.00211326	-0.000577396	0.000424077	0.00135786	0.000572683	0.00201228	0.000101425	0.00241353	-2.09143e-05	-0.00169332	0.000721217	-2.51383e-05	0.00145953	4.625355e-05	0.000534323	-0.00194043	0.00101581	0.00163048	-0.000485924	0.00117511	0.00192937	0.000232341	-0.00466673	-0.00215512	0.000667026	-0.000173817	0.000226934	-0.00476882	-0.000452703	0.000798942	-0.000395066	-0.000916174	-0.00182946	-0.000170989	-0.00197382	0.00146674	-0.00117402	0.00219755	-0.000346006	0.000635434	-0.000206134	-0.00037749	-0.0028064	-0.00348656	-0.001962	7.347343e-05	-0.000339694	-0.00102264	-0.000167668	-0.000469197	-0.00056589	0.000913375	0.00109355	0.000907344	0.00159341	-0.00353577	0.00202771	-0.000355247	0.000353557	0.000854459	0.000182426	0.000272885	0.00227825	-0.00254958	-0.0023623	-0.000434321	-0.000227269	0.000709904	-0.00105606	0.00196886	-0.000339056	0.00100098	0.000361148	0.00116562	0.000421363	-0.000737615	-0.000818789	-0.00174847	-0.000692662	0.000751187	0.000454216	0.00214431	-0.00101988	0.000323873	-0.000662323	0.00174222	0.000214291	0.00102415	-0.000314044	-0.000931068	-0.000247778	0.00199008	-0.0014903	-5.20916e-05	0.00168182	-0.000686246	0.00164805	0.00256924	-0.00225086	0.000398386	0.00121108	0.00119511	0.000861719	0.000499467	0.00159411	-0.000481277	-0.000162224	4.8424892e-05	-0.000390441	-0.000553015	-0.000491253	0.000540569	0.000200949	0.00066559	-0.00191724	0.00201551	-0.00233302	-0.00100557	-0.00044907	2.060092e-06	0.00042299	0.00319487	1.1856775e-05	0.00108051	-0.000606819	0.000739749	0.00040337	-1.51566e-06	0.00123517	0.00263712	0.000131801	-0.00225453	0.00159992	-0.00101271	-5.47793e-05	0.00141552	0.00180089	0.000711156	-5.65409e-05	0.00048432	0.000506219	-0.000364944	-0.00013584	-0.000538977	0.00108225	4.810613e-05	-0.00101841	0.000760618	0.00214208	0.00354094	0.00100834	0.0012425	0.00132413	0.00158751	0.000835485	-0.00150819	0.000565998	-0.000184322	0.00205185	-0.00100827	1.6326465e-05	-0.000306609	-0.00500935	-0.000554647	-0.000254917	-0.000361038	-7.33773e-05	0.000756826	0.000601194	-5.297e-05	0.000437577	-0.000724043	-0.00011694	0.000384298	3.156767e-05	-0.000628413	0.000188702	9.117999e-06	0.000226291	-0.00124263	0.00111018	-0.000504961	-0.000297826	-0.000188514	7.635654e-05	0.000114804	-4.80799e-05	-0.000222134	0.00031436	-0.00121418	-0.00172262	-0.000490366	-0.000138064	-0.00162547	-0.000167749	0.00108388	7.966554e-05	0.00190686	0.00128023	0.000510283	0.00155413	-0.000787143	0.001775	0.00043096	-0.000713284	0.00116905	-0.000152939	-0.000747011	-0.000468439	-0.000359317	-0.000754125	-0.00109212	-0.000474728	-0.00119474	-0.00070439	-0.000170936	-0.000654435	0.00117563	0.00105519	-0.00187222	0.000226378	-0.000624974	0.00239142	0.00052942	-0.00179209	-0.000358424	-0.00109757	-0.000384252	1.0134269e-05	0.00160938	0.000643692	0.00189913	0.000289301	-0.00109313	-0.00137382	0.000648345	-0.00079974	-6.29253e-05	0.000552431	-0.000102438	-0.000422187	-0.000402113	-0.00119744	0.000314928	-0.000240051	0.00116854	-0.00107733	0.000678076	0.00127907	0.00162497	0.000947354	0.00106894	0.00117231	-0.00195981	0.000309787	-0.000884642	0.00051187	-5.37033e-05	0.000732549	-1.00237e-05	0.000443389	0.00135839	-0.000614479	0.000753258	-0.00132049	-0.000285052	0.00183492	0.000662373	0.00106651	0.000154877	-6.97945e-05	0.00151823	0.00122886	0.000799973	-0.000349743	-0.000141095	0.000417586	-0.00147303	-0.000660244	-0.00226511	-0.00108083	-0.000225855	-0.00060113	0.000438386	0.000582272	0.000258337	8.553431e-05	-0.00156319	0.000328837	0.000733873	0.000267144	0.000480082	0.000627872	-0.000273814	0.000462622	0.00036277	-0.000552814	-0.000338826	-0.00165985	0.000250973	0.000209222	0.00052244	-0.000542362	0.000359449	-0.00160464	-0.000340722	0.000479227	-2.46849e-05	-3.52529e-05	0.00065142	0.00107702	-0.00153291	0.00183601	0.00162924	-0.000410889	-0.000833568	-0.000459645	0.00258815	0.00173505	0.000593134	0.000136989	0.000789206	-5.70193e-05	0.000556175	0.000884629	-0.000427203	0.000167199	0.00098012	0.000956686	-5.8502e-05	-0.0011444	0.000637516	-6.54904e-05	-1.05263e-05	-0.000163145	-0.00124826	0.000957226	-0.00150893	8.386548e-05	0.00162986	0.0017471	-0.00163658	0.00111399	0.00123203	6.924215e-05	0.000439048	0.000450008	0.000720529	0.000190509	-0.00166227	0.000311589	-0.000794	0.00110687	-0.000580592	7.1108254e-05	-0.000573447	0.000837185	1.2916316e-05	-0.00202548	-0.000849685	0.000540855	0.000295931	0.000906292	7.38846e-05	0.000789198	-0.000283548	-0.000675723	0.00334758	-0.000234613	0.000137715	0.00280828	0.00188654	-0.00035849	-0.000684241	0.000709825	-0.000395928	0.00102087	0.00089469	-8.97452e-05	-0.000707013	0.000168468	-0.000821423	-0.00154916	-0.00121012	-0.000114672	-8.40605e-05	0.000599161	-0.00056376	0.00214117	-0.000505799	-0.000315796	0.0011431	-0.00053195	-0.00295092	9.0930196e-05	0.00099784	0.00130724	0.000217192	-0.000868844	-0.000264546	-0.000424423	-0.000240373	0.000159453	0.000820118	-0.000873364	-0.00105222	0.000388735	-0.001978	0.000400714	-3.84585e-05	0.000321331	-0.000353804	-0.00146301	0.00342955	-0.000492965	0.00180446	-0.00037076	-0.000702959	0.000689622	-0.000932908	-0.000608779	-0.000286229	0.000155396	0.000815884	0.000430921	0.000365601	0.000552371	0.00128434	-0.00055581	0.00154049	0.000213619	-0.000450519	0.000857205	-0.000353115	-0.000666081	-0.0010691	-4.82826e-06	0.000303477	0.000726089	0.000144513	-0.000384327	1.0263934e-05	0.00173732	0.000532242	-0.000495321	0.000145996	0.00021084	-0.00181832	7.059994e-05	-0.000229307	0.000320066	-0.000698001	-0.000593837	-0.000619922	-0.000996587	-0.000855272	8.93294e-05	-0.000179185	-0.00100139	0.000465018	-0.000264128	-0.00058008	0.000211695	-0.000604821	4.967047e-05	0.000862467	-7.22087e-05	-0.000918645	0.00112843	0.000130587	0.00228561	-0.00111584	0.00115698	9.173709e-05	0.000528802	-8.75958e-05	0.000241538	0.00067558	0.000444082	0.00170299	0.000176019	0.000482208	0.000822719	0.000234028	0.000498657	0.000896789	0.00112627	0.000533619	0.00119564	-0.00174689	0.00094367	6.931158e-05	-0.00108566	0.00122817	-0.00145912	-0.00132212	0.000119706	-0.000140551	0.000630508	0.00128828	0.000511736	0.000736123	-0.00130923	0.00234325	-0.00161881	0.000342459	0.000746535	-0.00285107	-0.000797207	0.000295476	0.00105354	-0.000383679	0.00116847	0.00046851	3.947783e-06	-0.0026833	0.00079912	0.00149558	-0.000101784	0.000690198	0.00084899	-3.18127e-06	0.000620204	0.00143684	-3.41547e-05	-0.000448568	-0.000199952	0.000883653	0.000196716	-0.000255874	0.000267016	0.00018582	0.00278296	-0.00281295	0.0016528	0.00226912	0.00149735	0.000258494	5.472881e-06	-0.000305686	0.00322483	0.000803854	0.00106	3.642081e-05	0.000146109	0.000780926	0.0012433	-0.000573684	0.000462111	0.00136087	-0.00100247	7.839107e-05	0.00106975	0.00230628	-0.000527391	-0.00237488	-0.000794039	0.00233159	0.000751595	0.00161929	-0.000796306	0.000190242	0.00117746	-0.00150444	-0.00187094	-0.000964972	0.000280762	-0.000230369	0.00122633	-0.00105896	-0.000809445	-0.000332635	0.00051089	-0.00120656	1.1461855e-05	-0.000508902	-0.000876094	-0.00198258	-0.000748226	-0.000250723	-0.0014189	-0.00160882	0.000226914	-0.000812517	-0.00243493	-0.000810309	0.00110852	-0.00250836	0.000732394	-0.000108354	0.000239762	0.000574561	0.00186575	0.00228043	-0.000596589	0.00110722	0.00193687	0.000179396	0.00135934	0.00394613	0.00391316	0.00150516	-0.000799301	-0.000189557	0.000947379	0.000522622	-0.000176681	0.0019278	0.00043465	0.00262633	0.000187023	-0.000672411	-0.000110453	-0.000473611	0.000398209	-0.00102237	0.00343687	7.202762e-05	0.000163444	0.00107513	0.00454684	0.000940989	-2.00174e-05	-0.000172016	0.00267203	0.000928301	0.00213284	-0.00107658	0.00117351	-0.000363881	0.000240932	-0.000469921	0.000847623	0.00134113	0.000902163	0.000206886	0.00193451	0.000159045	-0.00697932	-0.000143307	0.000247771	0.000702577	-0.000573436	0.000273435	-0.00181048	-1.28697e-05	-0.000282288	0.00109781	0.000116933	-0.000918645	-0.00261921	1.8108385e-05	-0.000215581	-0.000530723	0.00359224	-0.000999778	0.000444368	0.000559079	-0.00381953	0.00239538	-0.00143971	0.000518099	-0.000797057	0.000670077	-0.000493155	-0.000325487	-0.0020284	-0.000919936	-0.00102308	-0.00142438	0.00134168	8.085945e-05	-0.000735944	-0.00151833	5.0713752e-05	2.151646e-05	0.000521285	-0.000390412	-0.00250269	-0.00163518	0.000550554	-0.000388723	-0.00164156	0.000146077	0.00202304	0.00136329	-0.00206608	3.724336e-05	0.000435805	0.000300394	0.000247055	-0.000265462	0.000916045	0.00166663	-0.00162403	-0.00113153	-0.00152613	-0.000939557	0.00233547	-0.000958084	-0.0011626	-0.00194033	0.000248837	0.00076709	-0.000296628	-4.98438e-05	0.00212101	0.00210342	-0.00162319	0.00265596	0.00116841	0.000163216	0.000908749	0.000408184	-0.000725346	-0.00173978	-0.000739906	-0.00135299	0.000216196	0.000640139	-0.000584028	-0.000290284	-0.00178724	-0.00144641	-0.00188154	7.590338e-05	0.00137779	0.000319364	0.00149775	0.00200298	-0.000204053	0.000337328	0.00132027	0.000805215	-0.000666269	0.000723104	0.000933477	0.000814551	0.00183605	-0.00186389	-0.00034634	0.000646561	0.000332689	-0.000372179	-0.000619914	-0.00154044	-0.00152956	0.000676065	0.000320742	-0.000573059	-0.000692905	-0.000485939	-0.000992748	0.000236104	-0.000246637	0.00126395	-0.00058557	-0.000909159	0.000251734	0.000748349	8.1130354e-05	0.00108798	8.567921e-05	-0.000177869	-0.000890704	-1.36046e-05	-7.60604e-05	-0.0016874	0.000241304	-0.000981367	-0.000848095	-0.000944067	0.00159999	0.000149877	-0.00232052	-0.00119684	-0.00179907	-6.20563e-05	-0.000829903	-0.000790045	-0.00151488	-0.000991382	0.00093012	0.000406075	-0.000387227	0.000992547	-0.000366227	-0.000378187	-0.000242243	0.000305784	0.000326572	-0.000624013	-0.000551827	0.000213446	-0.00126963	-0.00242104	-0.000818087	-0.0011891	0.000819159	-0.000644166	-0.000562278	0.00165699	0.000289034	-0.0003683	0.00133391	0.000929229	-4.40847e-05	-0.00197891	0.00173549	0.000263672	-0.000421464	-0.000155307	0.00013473	0.00031882	-0.00126658	-0.000165342	-0.00110411	-0.000569709	-0.00167571	0.000454243	0.000941953	-0.000771604	0.00110882	0.00135777	-0.000678573	0.00152695	8.542563e-05	0.000133343	-0.000602026	-0.000367549	0.000362325	-9.15463e-05	-0.000165968	-0.000489237	-0.0011185	0.000167707	0.000827736	0.00141892	-0.00150195	0.000782137	0.000137169	0.000784258	-0.000356393	0.000583033	-0.000371722	-0.0012486	-0.000544861	0.00128545	-0.00103846	-0.00110434	0.000561727	-0.000365986	0.000628876	-0.00109297	-0.00130356	0.000370277	0.00171498	-0.00022964	-0.00162692	-9.19454e-05	0.000112002	2.4497508e-06	-0.000378307	0.0019693	-0.00168009	0.000122804	0.00291702	0.000810417	0.000987573	0.000643151	0.00301371	-7.77612e-05	-0.00129528	0.000461144	0.000112289	0.00015085	-0.000207153	-6.88069e-05	0.00290595	0.000274071	0.0010998	-0.000330071	-0.00092482	0.000165198	-0.00107377	0.000849406	-0.000276584	0.000869502	0.000581623	0.000811144	0.000750214	0.00137308	0.000611091	0.000840673	0.00039006	0.00168464	0.000209724	0.00137647	-0.000210849	-0.00384517	-0.00282847	-0.00253749	-0.0015383	0.000761741	-0.00239497	0.00104922	0.00045568	-0.00143678	3.0036343e-05	0.0012506	-0.000364758	0.000394564	0.000963369	-0.0013708	-0.000466795	0.00203048	-0.00109156	0.000949377	-0.00114306	0.000792979	-0.00118513	-0.000437151	-0.00031059	0.000405057	-0.000757704	0.000429707	-0.000660695	0.000850974	0.00132394	-0.000154789	0.000840322	-0.00079495	-0.000726144	-0.000365491	1.809243e-05	-0.00415126	-0.000179284	-0.00117993	-1.29869e-05	-0.00029709	-0.000129445	0.0006591	0.000189188	0.000923863	0.000470071	-0.000340891	0.000366504	-0.000443064	-3.97312e-05	-0.00194862	0.00217638	-0.000416068	-3.86961e-05	6.604922e-05	0.000443972	-8.39628e-05	-0.00156096	0.001216	-0.000664335	-0.000478867	0.00192966	-0.00139411	-0.000714892	-0.000714515	0.000863965	-0.00125783	0.00032608	0.000761312	-0.00126292	-0.000620991	-0.000132697	0.000471306	0.000273261	-0.00101991	0.00056718	-0.00033654	0.00107525	-0.000127085	-0.00035639	-0.000982673	0.0014789	-0.000693282	-0.0011194	0.000358216	0.00137133	-0.0018276	-0.00178946	0.00151689	0.000650614	0.00146876	0.000625027	3.740023e-05	-4.59517e-05	0.00141326	-0.00130652	-2.524e-05	0.000265984	-8.75229e-05	-0.000248104	-1.15745e-05	0.000563861	-0.000294085	0.000262237	0.000195754	-0.000379573	0.000504698	-0.000341526	0.000322804	-0.000145186	0.000508595	0.000746762	-0.000683748	-0.000647008	-0.000871678	-0.000219295	0.00135804	-0.000647014	-0.000105158	0.00251671	-0.00083288	0.00141416	-0.000559719	-0.00114993	-0.00132861	4.0809336e-06	0.000596658	-0.00146885	0.000773627	0.00108422	0.000277491	-2.29982e-05	-0.000957749	-0.000629291	-0.000630668	-0.00243824	-0.000688374	-0.00198283	-0.000489903	0.000599125	-0.000408903	0.000624948	0.00175125	-3.01652e-05	-0.000470462	0.00137399	-0.000883515	0.000476972	-0.000384042	-0.000128933	-0.00199511	0.000110772	-0.000627252	-0.000674582	-0.00028091	-3.51923e-05	-0.000382794	-0.000137411	-4.39744e-05	-9.85057e-05	0.0012113	-0.00384801	-0.00128684	-0.00258314	0.00163857	-0.00187483	0.000941836	0.00110821	0.000641485	-0.000472037	-0.000987522	-0.000374212	0.000238193	-0.000134675	-0.000393594	8.339598e-05	-1.54274e-05	-0.00334923	-0.000296672	-0.00126716	0.000731559	0.000339918	-0.000841015	-0.000315019	-0.000711442	0.00134238	0.000366995	-0.000530462	0.000721745	9.72091e-05	0.00139993	-0.000607438	-0.000191854	-0.00118862	-0.000408818	-0.00302895	-0.0032661	-0.000889642	0.000540682	0.0014635	-0.00110228	-0.000541872	0.000971376	-0.000277267	-0.00114583	0.00114699	-0.000345512	-2.32128e-05	-0.00149627	-0.000169791	-0.000358099	0.000234746	0.000578184	-0.00102854	-0.00256875	-0.000615119	-0.00017147	-2.54726e-05	0.000250614	-9.33215e-05	0.000113874	-0.000205597	0.000312182	-0.000453513	0.00106349	0.000407206	0.000957898	0.000175208	-0.000588043	-0.000458334	0.000306715	-0.000569725	-0.000333591	0.000499455	-0.000604167	0.00151326	3.0916886e-05	0.000303363	0.00110944	0.000929189	0.00130544	0.0013451	-0.000918518	0.000806256	-0.000646428	6.51252e-05	6.555924e-05	0.000238169	-0.000442829	-0.000893713	0.000608365	0.000275352	0.000779761	-0.000253544	0.000126533	4.057622e-06	0.000167413	0.00056958	-0.000501693	-0.000109024	0.000155907	0.001401	0.000230555	0.00032026	8.834582e-05	0.00164288	0.00117187	0.000549307	0.000513976	9.733536e-05	-8.28134e-05	0.0018444	0.000760062	0.000646979	0.000616032	0.000315945	0.00022376	0.000269921	0.000324759	-4.10657e-05	0.00228313	7.199601e-05	-0.000178964	0.000179532	0.000141946	-5.51532e-05	0.000732759	0.000227683	0.000899313	0.000434249	0.000396092	0.00021416	-0.0004325	-0.000629236	0.000940683	0.000918797	-0.000418613	0.00247947	0.0015713	-6.04444e-05	-0.00269858	-0.000476178	0.000266038	8.0049846e-05	0.000419669	0.000175432	0.000175679	0.00114649	0.000452377	8.413062e-05	0.000644343	-0.00129051	0.000275986	0.00029239	0.00112108	-0.000338002	0.000358615	0.000242876	4.5270157e-05	-0.000690708	-0.000813463	0.000297734	-0.000302328	-0.00130115	0.000783925	0.000451665	0.000635649	0.000175842	0.000316531	-0.00495818	0.00140498	-0.000184331	-0.000793289	-0.00170186	0.00116923	0.000655817	-0.000623585	0.000429038	0.000176486	0.00147098	-0.00102331	-8.433e-05	1.3799876e-05	0.000907196	0.000463204	0.00110852	0.00184912	0.00115016	0.000254822	-0.00146407	-0.00114438	0.000434993	0.00152763	-0.00150159	-0.0012638	7.8752164e-05	-0.000576247	0.000205196	-0.000633951	-0.00115816	0.000565849	-0.000824622	-6.05403e-05	0.00170579	0.00144161	0.000481701	0.00142477	0.00420715	-9.83518e-05	-0.000141647	0.00214945	-0.00117772	-0.00120732	0.0012124	-0.00219419	0.000417488	0.000271156	0.000622699	-0.00121308	-0.0039114	0.00186772	-0.000361148	0.00121561	-0.000330055	-0.00183572	-0.000790334	0.000147532	0.000147007	-0.00112576	0.000930181	-0.000422627	-0.000669176	0.000303239	-0.001482	0.000577141	-8.29983e-05	-0.00174284	-0.000656758	2.4847626e-05	0.000109104	-0.000283656	0.00151211	7.594043e-05	0.00027603	1.888751e-05	0.00228958	-0.00022587	0.00279187	0.000916968	-0.000931441	-0.000254962	0.000825175	-0.000130838	9.6359545e-05	-0.000195853	-0.000708618	0.000278364	-0.000327921	-0.000639694	0.000999328	0.000331955	0.000703224	-0.000354291	-0.00174005	0.000327351	0.00287915	2.3657212e-05	0.0016534	0.0020321	0.00019804	-0.000187969	6.8538306e-05	-0.00190435	0.00118379	-0.00111611	0.00331116	-0.000228768	0.00062187	-0.00423065	-4.06057e-05	0.00106581	-6.29466e-05	-0.00107601	-0.000640476	-0.000485968	0.00105352	0.00111907	-0.000540398	0.0022272	0.001142	0.000180548	-0.00106902	0.000719878	-0.000363493	-0.0031687	0.00147872	-0.000479934	-0.000803649	0.000130529	0.000860597	0.00223498	0.000519996	0.00130336	-0.000425612	-0.00101843	0.00134439	-0.00012404	-0.000151855	-0.000113751	0.00066968	-0.00158921	-0.000492389	-6.37486e-05	-0.00175473	-0.000830574	0.000291742	-0.000428069	0.00251759	0.000199996	-0.0049596	-0.00206745	-0.00228764	-0.00193017	-0.000425265	-0.000409314	0.000480459	-0.00159491	0.000840492	-0.00109165	0.000419557	0.000512738	-0.00131651	-0.000304592	0.000917687	0.00158934	0.000595984	0.000180125	-0.00155319	0.00197489	-0.000110729	0.000798278	-0.000293399	0.00111434	0.000124818	0.00142883	0.000340778	0.000217446	-0.00381861	-0.000988137	0.00339405	-0.00164342	0.00139245	-3.21372e-05	-0.00157794	0.00222128	0.000323387	-0.00273297	0.000258118	-0.00266797	0.000955677	0.000455497	-0.000701237	0.000486821	-0.00239061	-0.000557043	0.000457208	7.98197e-05	-0.000724431	-0.000653321	0.000512466	-0.000698387	-0.00203014	0.00115468	-0.000493888	0.000698755	0.000859613	0.000224999	-0.000332402	-0.000926638	-0.0012572	0.00108529	0.000217641	0.00072552	0.00156711	0.0020822	-0.00284543	0.000388764	0.000343125	-0.00144408	-0.000238825	0.000223768	-0.000579524	-0.000342892	0.000213203	0.000522939	0.00207896	0.000319736	-0.000691451	0.00035286	0.00147309	0.000672819	-0.000618855	0.000120617	0.000436437	0.000441342	-0.000674606	0.000445263	-0.000718569	0.00080134	-0.000197095	0.000584779	-0.000228986	-0.000812782	-9.20483e-05	0.000575268	0.000619888	-0.00096793	0.000708052	9.4967625e-05	0.000143807	0.000701493	0.000160744	-0.000181919	-0.00108195	0.00192495	-0.000337359	-0.000241127	-0.00106044	0.000533324	-0.000933365	-0.00115109	0.000563591	-0.000418675	-0.000825351	-0.000820614	0.00122979	0.000918938	0.000375922	0.0012905	0.00068165	-0.000826031	-0.000437733	-0.00238552	0.000102833	0.000558242	-0.00268511	-0.00104352	-0.000949988	-0.00123992	-0.00251786	-0.000678775	0.0015221	0.00342289	0.0024763	-0.000748061	0.000508296	0.00103671	0.00032181	0.00110392	-0.00279286	0.000499364	-0.000799627	0.00219598	0.000401882	-0.00202118	-0.00217624	0.000305645	0.000835501	-0.000264824	0.000976888	-0.000693102	0.000102287	-0.000594866	-0.000858646	-0.000257637	0.000565735	0.000481675	0.000885527	0.000160868	-0.000991566	0.00160059	-0.000762908	5.0993905e-05	-0.000742899	-0.000619889	0.00111322	-0.00182151	-0.000801699	-0.000713331	-3.65952e-07	-0.000405512	0.00158516	0.000785479	2.8859824e-06	-0.000889351	0.00142206	-0.00247758	0.000276	-0.00163239	-0.000409558	-0.0030544	0.00121522	-0.000625401	7.901402e-05	-0.00190669	0.00286408	0.000544622	-0.000565386	0.000401561	1.1992e-05	0.00140455	0.00283188	0.000779133	0.000666716	0.00293373	0.000728082	0.000415603	-0.00205919	0.00170681	0.00183743	0.00334789	-0.00329275	-0.00196076	0.000406302	-0.00224112	0.000448671	-0.00414335	-0.000207757	-0.00257725	-0.00127041	-0.00166282	0.00156324	0.000648087	-0.00156732	0.00070577	-0.000972857	-0.00033704	0.0011657	-0.000699981	0.00084389	-0.000516031	0.00101793	0.00190278	-0.000146394	-0.000424838	-0.000352059	-0.000897272	-0.00192145	-0.000866385	-0.00194724	0.000707196	0.00156446	-0.000731489	0.00175359	-0.000282086	0.00158055	0.000628756	0.000897941	0.00479039	-0.0016029	-0.000198605	-0.000791051	0.00095565	-0.000917638	-0.00255421	0.000294626	0.000312556	0.000738998	-0.000967167	0.00011179	0.000937479	2.8883078e-05	0.00179942	0.000248112	-0.000571861	-0.00130072	0.00100965	-0.000202248	3.7422145e-05	-0.00191224	1.7708418e-05	-6.2056e-05	0.000261187	0.000586604	-0.00101683	-0.000756104	0.000891705	0.000903793	0.000994036	0.000605395	-9.01958e-06	0.000859038	0.000713261	-0.00410354	0.000175195	-6.86951e-05	0.000412661	-0.00421636	3.9776904e-05	-0.000187447	0.00211257	0.00102382	-2.52143e-05	-0.00214058	0.000486102	0.000164044	0.00229663	0.000564413	-0.00386062	-3.50423e-05	0.000374599	0.00036341	0.00068863	0.000295357	0.00147252	0.000454348	0.00129756	-0.000405037	0.000634622	-0.0029263	0.000636692	0.00327114	-0.00209888	-0.00127785	0.000224539	0.000433659	0.00174453	-2.30968e-05	-0.003757	-0.000137194	-0.001823	0.000588272	-0.000743328	-0.0019393	0.000807926	0.000136014	-0.000363096	0.0002148	-0.000943693	-0.00149661	7.8412915e-05	-0.000421474	0.00279687	0.000862295	-0.00134592	-0.000888252	-0.00086207	-0.000496824	0.00107679	0.000486537	1.864535e-05	0.00111262	0.000820186	0.00151546	-0.000148549	-0.00144656	1.2804288e-05	0.000671742	-0.00316166	-0.000981327	0.001573	-0.000360226	0.000956467	0.00119889	0.00024863	0.000582483	0.00224382	0.000139475	-0.00107147	6.72797e-05	-0.000126228	0.000139528	0.00102106	0.00103851	0.000223614	0.00264379	0.00126124	0.000170992	0.00131429	-0.0011174	0.000791301	0.000106822	-0.00113502	-0.00201697	3.1285632e-05	0.00119302	0.000553434	0.00125643	1.98527e-05	-0.00224744	-0.00146783	0.000432657	-0.00088471	0.000948268	-0.000172609	-0.000176945	-0.000556192	0.000163098	0.000270776	0.00021247	-2.92791e-05	-0.000701536	0.000206976	3.600175e-05	-0.000381925	0.000976534	-0.000537508	-3.5042e-05	0.00273752	0.000646278	0.00117422	0.000119425	-0.00038985	0.00225542	0.00068026	-0.00172704	0.000116554	0.000669536	0.000177988	0.000419879	0.00184701	0.000668853	-0.000804172	-0.000566176	-0.000263075	0.000613507	0.000336905	0.000113897	0.00372837	-0.000816622	0.00135431	0.00331622	-4.86133e-05	0.00169898	0.00112789	-0.0011886	-0.000220894	0.000858331	-0.00060185	-2.60977e-05	0.000834049	-0.000161863	-0.000859078	0.000321773	0.000321401	0.000939899	0.00086903	0.00104185	0.000268941	-0.000650858	0.00147352	-7.67581e-05	0.00126413	8.724674e-05	-0.00265888	-0.000661372	9.1662e-05	-0.00155385	-0.00114371	0.000662789	-0.000207604	-0.000418282	-0.00037254	-0.000221277	-0.000275567	0.000394129	-0.000624056	0.000809059	-0.000217752	0.0011129	0.000870707	0.000210478	-0.000863478	-0.00112859	0.000254434	2.9492736e-05	0.000583908	-0.000796573	0.000825919	-0.000550838	0.000998942	-0.000576331	0.000136044	0.00128333	-0.000101554	-0.00041075	-0.000958681	-0.000469371	-0.000463692	0.00406169	0.00119769	-0.000811297	0.000262048	0.00263127	0.000256218	0.00103759	-0.000200197	0.000295085	-0.000168658	-0.00015952	-0.000181214	-0.000171478	-0.000740447	0.000181561	-0.000886468	-0.000165552	-0.000175568	-0.000873166	-0.000435407	0.00054657	0.00426531	-0.00116172	0.00149197	0.000413718	-0.00125532	-0.000261687	-0.00142606	0.000710355	-0.00153314	0.00071119	0.000374088	-0.00190745	-0.000956715	-0.000351293	0.000737435	-0.00136879	1.2978969e-05	0.000171085	-0.00152722	0.000869374	0.00210382	0.000331451	-0.000278803	-0.000657376	0.00179792	0.000167968	0.000233586	0.000352124	0.000998736	7.779385e-05	-0.000735415	-0.000525534	0.00153905	-0.000821345	0.0018824	-9.47493e-05	-0.00223414	0.000839272	-0.00462647	3.5616435e-05	-0.000821445	-0.000116393	-0.00032526	0.00330624	0.00127442	0.000732585	0.00090358	1.5745383e-05	-0.00212457	0.000125371	0.000119826	0.00235363	-0.000458662	0.000191599	-0.000873361	-0.000938489	-0.00154324	-0.00193331	-0.00197153	0.000162172	-8.73961e-05	-0.000566175	-0.000713617	0.000752157	0.00311836	-0.000219561	0.000444237	4.9912644e-05	-0.000402399	0.000164714	0.00258549	5.001253e-05	-0.00031127	-0.000185529	-0.000503554	1.7047216e-05	0.00114345	0.000327967	-0.000106732	0.000528355	0.000135364	0.00126597	-0.00354242	-0.000305368	0.00077718	-0.000460604	-0.000218328	0.000574014	0.00102329	-0.000920511	-3.80868e-07	-0.000327317	-0.00185334	8.640754e-05	-0.00174471	-0.000870391	-0.00433217	0.000112976	0.000372747	-0.00105178	0.00264516	-0.00106247	-0.0019776	0.000303874	-0.00057251	-0.000426874	0.000245541	-0.000569634	-0.000624861	0.000226741	0.00279421	-0.000620808	-0.000154221	-0.00132216	-0.000505826	-0.000289987	-0.000694446	0.000455219	4.9838338e-05	-0.000439882	0.000561648	0.00103304	-0.000405653	0.0010149	-0.000134709	-0.000573882	-0.00110119	-0.00126368	0.00241437	-0.000740376	0.000557596	-0.000600805	0.000966023	4.041857e-05	0.00130461	0.00401349	0.00436339	-0.000178147	0.00191493	0.000209308	0.000963595	0.000123304	0.000940365	0.000330444	0.000253403	-0.00120157	-0.00197371	0.000108901	0.00164999	-0.00110189	-0.00155074	-0.000557669	0.00121259	0.00094995	4.551585e-06	0.000580908	0.000268294	-0.00173838	-0.00136444	0.00207242	-0.000628422	0.00046606	0.00167612	0.00121538	0.000561382	0.00135756	0.000643527	0.000814583	0.000342847	-0.00229946	-0.000348702	-7.79696e-06	0.000527012	0.00105184	-0.00187076	0.000114727	0.000444694	-0.0003471	-0.000363061	-0.00055335	-0.00145318	-0.000905453	0.000774932	-0.000580631	0.000244959	-0.000699044	0.000684475	0.000356014	-0.000130509	-0.000618644	-7.31779e-05	0.00104092	-0.000518114	-0.000659523	0.00110417	0.0024456	0.00124369	7.890924e-05	-0.000538138	0.00104301	-0.000650669	-0.00256485	0.000308938	0.00175221	-0.00233662	-0.00165726	0.00153256	-0.000654501	-0.000231545	-0.000599889	0.00016841	-8.48748e-05	0.000265959	-0.00193936	-0.000396765	0.000740742	9.881573e-05	-0.000348831	-0.000440574	-0.00140736	0.00130766	0.000737827	-0.00016332	-0.00109509	-0.000335639	0.000935296	-0.000186834	0.000222484	0.00018253	0.00144728	-0.00174916	-0.000326263	-0.000716479	0.000385161	-0.000347382	0.00114365	0.00178034	-0.000207218	-0.000254077	0.00127934	0.000504071	0.000318293	0.000489315	0.000932372	0.000403973	0.000268086	-0.000304078	4.3656084e-05	0.00172648	0.000152401	0.000316869	-0.000221665	-0.000709585	-0.000662121	-0.00111859	0.000763169	-0.00139785	-0.000805529	0.00220471	6.586272e-05	-0.000378211	-7.42741e-05	-0.00102591	-0.000158593	-2.79695e-05	-0.000698804	-0.000626493	-0.00191725	-0.000425222	-0.00110646	-0.00124661	0.00102208	-0.00132963	-0.00216309	-3.17089e-05	-0.000782141	-0.000311693	0.000563699	9.535855e-06	0.00256362	-0.00304779	-7.01538e-05	0.0004444	0.000122087	0.00134535	0.00333211	-0.00205545	0.00234747	-0.000624691	0.00122713	0.0018972	-0.000715804	0.000144009	-0.00173916	-0.000465311	0.00210395	-0.000148557	-0.00044269	-0.00141537	-0.000164714	-0.00120394	7.979657e-05	0.00073479	0.00106337	0.000173122	0.000480672	0.000305632	-0.000881197	-4.20354e-05	0.00133844	-0.000413382	-0.0037784	0.00019978	0.000142472	0.00119895	-0.000303432	-0.000179389	-0.000294786	-0.00117627	5.939891e-05	0.00060876	-0.000324889	-0.00080407	0.00152757	0.000148463	0.00071809	-0.00162436	0.00135163	0.00153262	0.000222458	0.000497684	-0.000275125	-0.000536204	0.000209347	0.000299949	0.000954123	-0.00122723	-0.00164763	-0.000160272	0.00182884	0.000155895	0.000901938	0.000161669	0.000315628	-0.000630775	-0.000702752	-0.000144704	0.000587889	-0.000201601	-0.00255679	-0.000500312	0.00132892	0.00207657	0.000297475	0.000810499	-0.000549988	-0.00107821	-0.00101268	-2.93806e-05	-0.000216848	-4.79138e-05	-0.00151812	-0.000530215	-1.77669e-05	0.000776571	0.000986022	-0.000522712	-0.00273286	0.00134671	-0.000434198	0.0035755	-0.00181982	-0.00403114	-0.000167055	0.000271617	8.313655e-06	-0.00203273	0.000297013	-0.000480441	0.00338561	-0.00129409	0.00059807	0.00117112	-0.00306748	0.00116803	-0.000810875	-0.000292721	0.00252361	0.000559537	0.00157794	0.00058575	0.00076117	0.00153253	0.00146994	-0.000213805	-0.000872883	-0.000592979	-0.000573685	0.00123122	0.00119509	0.00228862	2.045317e-05	4.9845883e-05	0.000166656	-0.0020914	0.0015605	0.000171008	0.000589835	-0.000643055	-0.00252742	-0.00040401	-0.00284149	9.983043e-05	-0.000543057	-0.0013845	0.000317356	0.000130619	-0.001486	-0.00115938	-0.00162976	0.00065713	3.876716e-05	-0.000103394	-0.00067068	-0.00342048	0.000148971	0.0029708	-0.00105687	-0.000323427	0.000117488	-0.0015358	0.00142008	-0.000774415	0.00102507	-0.00179984	0.000634182	0.0032516	0.00277448	0.000793651	0.000173922	-0.000929725	-0.00292539	0.000519717	0.00385748	0.00148533	-0.000996858	0.000921749	-0.0020465	-0.0013955	0.000706578	0.000166545	0.000334819	0.00136949	-0.00303743	0.00176688	0.00036654	0.00110532	-0.00237834	-0.001735	-9.36293e-05	0.000584585	0.00171124	-0.00146183	0.00104769	0.000276359	0.00042205	0.000475663	0.000908516	0.000725609	-0.00174402	0.000397517	-0.000739445	-0.000915913	0.000392225	-3.34559e-05	0.000304451	-0.00180785	0.000319894	-0.000401734	-0.000177928	3.8505383e-05	0.000645762	-0.0030879	0.00105696	0.00104229	0.000305665	3.5365003e-05	-0.000494522	-0.000701424	0.000714809	-0.000490436	-4.95079e-05	-0.000161992	-6.5194e-05	-0.000478483	0.000430347	-0.00186892	0.000181535	-4.37722e-08	-0.000353016	0.000159795	-0.00207879	0.000395908	0.000946035	7.073001e-05	-0.00145183	0.00114504	-0.000770161	-0.00102503	-0.00179476	5.090817e-05	-0.00030103	0.000300082	0.00356842	-0.00121542	-0.00115695	-0.000868005	-4.95072e-05	0.00047582	-0.000172691	0.00100065	0.000169612	0.00088163	-0.000599542	-0.000860223	3.942673e-05	-0.000663439	-0.000562298	-0.000674913	0.000267927	-0.0012308	-0.00127253	0.000573439	0.000446342	-0.000539765	0.000939195	0.000130499	-0.000176303	-0.00118087	-0.000464508	0.00705773	4.2174375e-05	-0.000683227	0.00279557	0.00147105	-0.00117387	0.000351824	0.000150341	0.00183438	-0.00235523	0.000585057	-0.00108659	-0.000661165	-0.00275182	0.000240215	5.835146e-05	0.000279716	0.000659959	-0.00132897	-0.000330578	0.00182845	0.000330385	1.1669766e-05	-8.77616e-05	-0.000235107	-8.60905e-05	-0.00115664	0.000468722	-0.000902441	-0.0013659	-9.18009e-05	0.00159081	0.000833623	0.000578878	0.00223892	-5.65422e-05	-0.00125486	-0.00139473	0.00108659	-0.000909297	0.000522304	-0.000217398	0.000709716	-0.00121324	9.4730305e-05	-0.000354683	-0.00184202	-0.000284794	0.00127019	-0.000408794	-0.000334411	0.000875014	-0.000511113	-0.000275799	0.00130167	-0.0013862	0.000402048	0.000273923	-0.00256737	6.957825e-05	0.000335164	-0.000710907	-0.000784211	-0.000938896	-0.000211727	0.000909465	-0.00138065	-0.000534842	-0.000536072	0.00044309	-0.000628816	-0.000597268	0.00269152	0.00108263	-4.4736e-05	0.000669297	0.000299982	0.00130969	-0.00141974	-0.00124245	0.000587988	-0.000453918	0.000202556	-0.000895612	-0.00131124	0.000115218	0.000628259	0.000258881	-0.000960587	-0.00203629	-0.00108851	0.000709943	0.0010492	-0.000596435	-0.000703954	0.000398228	0.000346841	0.000773196	-0.000557769	0.000116123	-0.000323504	-0.000120622	-0.00102959	0.000677755	-0.00166765	0.000496664	-0.000344073	0.000851027	-0.000174614	0.00141071	0.00231555	-0.000533955	0.00223332	-0.000694251	-0.000489722	0.00147294	-0.000750052	-0.000122184	-0.000254954	-0.00145863	9.735651e-05	0.00458128	0.000984937	0.0016204	-0.000212126	-0.000177443	-9.59724e-05	-0.00181376	-6.88908e-05	0.000331139	-0.00038387	-0.00200439	0.000188842	0.000347594	-0.000673881	0.000156905	-0.00025866	-0.000499957	-0.00027584	0.000292589	-0.000499901	-0.00139264	-0.000324551	-0.000284776	0.00201402	0.000353524	0.0012397	0.000227822	2.0368914e-05	5.7915942e-05	0.000497433	-0.0023421	0.00112468	0.00052844	-0.000627829	-0.000198254	-0.000541631	3.5301568e-05	0.000235584	0.00066343	-0.000443943	-0.000236499	-0.000638692	0.000866068	-0.00158308	-0.00130509	0.000384692	-0.00131702	0.000256927	-0.00108286	0.00016094	0.000590999	4.8240898e-05	-0.00234159	0.00125414	-0.000852066	0.00102654	4.86596e-05	0.000535508	0.000378207	0.000574463	-0.00109933	0.000262052	0.000254145	6.856248e-05	-0.00132691	-6.1129e-05	-0.00228193	-0.000395537	0.000306988	0.00101668	-0.000142839	-0.000750402	0.00445037	-0.000278326	0.000440263	-0.00123999	-0.000802552	-0.000302553	-0.000192053	-0.000287775	-0.000402348	-0.00012239	-1.68555e-05	-0.00046652	-0.000384018	0.000687481	-0.000455705	0.000310496	0.000679286	0.00253992	-0.00220595	-0.00168009	3.2206775e-05	-0.000775639	-0.00112581	-0.00169711	0.000748895	-0.00265501	0.00259211	-0.000787598	3.652223e-05	0.000498384	0.00010562	0.000181899	-0.000111843	0.00112203	-0.000582412	-0.0020335	-0.00238797	-0.000196313	0.000599834	0.000540246	0.000132401	-0.000245465	-0.000897668	-0.000307497	-0.000106452	1.7922085e-06	0.00195331	0.000354237	-0.000718251	-0.000240092	0.000131766	-0.00238459	0.000191438	0.000964614	0.000292761	-0.000562826	-0.00115879	0.000107048	0.00178462	0.00150379	-0.000139229	-0.000341586	-0.00225898	0.000286649	-0.000894794	0.000112204	0.0002939	0.000116015	0.00225293	-0.000399931	6.7176516e-05	0.000417547	0.000781338	-0.000439338	-0.000828535	0.00039601	-0.00140528	0.000880603	-0.000561159	0.00049031	-0.000429145	-0.000499294	0.00082539	0.00208128	-0.00210413	-0.000780098	0.000684361	0.000352831	-0.000759532	-0.00025039	-7.20241e-05	-0.000115051	0.00271596	-0.00125029	0.000663428	-0.000553224	-0.00045683	7.386653e-05	-0.000500019	0.000894217	0.00101369	-0.000127863	0.000313105	-0.000298588	0.00119603	0.00121684	0.000310826	-0.000210519	0.00052253	-0.000644596	0.000219444	0.0016111	-0.00317011	0.000352562	-7.95688e-05	-0.00195985	0.000861002	-0.0002872	0.000712113	-0.00171376	-0.000372663	-5.64147e-05	-0.000721906	0.000140548	6.7539826e-05	0.00139617	0.000287578	0.00058933	-0.000508874	-0.000847933	0.000395958	-0.000338607	-0.000152958	0.000563914	-0.001133	0.000866112	-0.000502207	-0.000368628	0.000537269	0.00112687	-0.000512489	0.00114134	-0.00204235	-0.00173526	-0.000869718	0.000539226	-4.84263e-05	-7.64965e-05	-0.000183245	0.0019202	-8.7641e-05	9.008277e-05	7.585814e-05	0.000478302	-0.000171891	-0.000549501	0.000541517	0.000716871	0.0010069	0.000321455	-0.000251782	-0.000868114	-0.00148375	0.0010326	-0.00242775	0.000408349	0.000811458	-0.000813959	-0.000193496	0.00136859	-0.00042603	0.00149907	0.00237351	-0.00057067	0.000436485	-0.00123246	-0.000560786	-4.41404e-06	-0.000763437	0.000641811	0.00133991	-0.000513982	-0.000977923	-0.00243841	0.000628218	0.00162142	0.0015006	-0.000893837	-0.00230049	-0.00175103	-0.00365355	0.000361406	0.000106257	0.00084811	0.00224885	-0.00282453	0.000609168	-0.00183121	0.00069393	0.000342338	-0.00274854	0.00159165	0.0026216	-0.00226608	0.00183381	0.000107546	0.000555513	-0.00199649	0.000924073	-0.00141248	-0.00023427	-0.00038689	-0.000929471	0.00167934	-0.00135999	-0.000168795	0.00145885	-0.000617757	-0.000208349	-0.000117129	-0.00234402	0.00251438	0.00206459	-0.00103041	0.00316967	6.248172e-07	0.000284199	0.000781572	-0.000129469	0.000228189	-0.00106261	-0.000102836	0.00054051	0.000110339	8.736564e-05	-0.000981054	0.00138246	-0.000242052	-0.000401138	0.000414609	0.000259405	-0.000555339	-0.000213195	-0.000603944	-0.000523468	-0.000111304	-0.00197097	0.000326252	-0.000655959	-0.00154543	0.000678944	6.955105e-05	0.00260619	-0.00153661	-0.000613211	-0.000127353	0.00199253	0.00136988	0.000328601	0.000256394	0.00105566	0.00225738	-0.000167204	-0.000112954	0.000148358	0.00240381	0.000321386	-0.00175853	-0.000428323	-0.00122842	0.000958392	-0.000868172	-0.000171528	-0.00194554	0.000380899	0.000642351	-0.00115975	0.0001372	0.00124956	-0.000213877	0.00257348	2.6027687e-05	-0.000626896	-0.000373623	0.00140486	-0.00221627	-0.000802491	0.000389692	0.0015432	-0.00186667	3.3614167e-05	-0.00242043	-0.00198544	0.000172727	4.18342e-05	-0.00186203	-0.00099868	-0.0017023	0.00132369	0.000256875	0.00420477	0.000356035	-0.000171937	0.000312748	-0.000776959	-0.000391745	0.000310774	-0.000277511	-0.00188989	-5.74126e-05	0.00111399	-0.000706762	-0.00421397	0.000178901	-0.00348931	0.000188078	0.00212268	0.000253979	-0.00407695	-6.77627e-05	-0.000465174	0.0017152	-0.000270856	0.000339209	-0.00104692	-0.0016698	-0.0010677	0.000231768	0.000565851	0.000439498	0.000528232	0.000903631	0.000167005	0.000682692	0.000146278	-0.000387084	0.000607154	-0.000372262	-9.88263e-05	0.00136572	-0.00170684	0.00398273	0.000445059	-0.00198659	0.000190846	0.000619232	0.00138498	0.000917214	0.00118466	-0.000163674	0.000664775	0.000262281	0.000498248	-0.0024477	0.000241057	-0.00103362	-0.000397437	-0.000421428	-0.00117811	4.5776036e-05	-0.00239721	-4.96853e-05	-0.000926552	0.00347155	-0.000623241	-2.83138e-05	-9.16181e-05	-0.00258239	0.00025053	0.00132562	-0.000341682	0.00154515	-0.000665396	-0.000299268	-0.00125326	-0.00119386	0.00073726	-0.00138838	-0.00108588	-0.000878018	0.00144592	-0.000195165	0.00154493	-0.000503946	0.00109087	-0.000193407	0.00100279	0.000669774	-1.82817e-06	-0.000314094	-6.23232e-05	-0.000141019	0.000459601	0.000214434	-0.000650683	0.000891737	0.00042949	0.000626011	-0.0015562	-0.000102815	7.0840164e-05	-0.000523379	0.000964757	0.000691162	-0.00109702	0.000566736	0.000885811	0.000651296	5.5907152e-05	-9.52397e-05	-0.00122424	-0.000857046	0.00122297	-0.00117552	0.00122087	0.00133472	0.00356155	0.000275184	0.00395	0.000265399	-0.000533631	-0.00140644	0.00026057	0.000367678	-0.000802235	0.000884716	0.000228586	-0.000800201	-0.00140459	-3.50407e-05	-0.00069323	0.000548112	-0.000875082	0.00146034	4.781001e-05	0.000328815	0.00126605	-0.000111552	0.000900594	-0.00189252	0.000877077	0.00188652	0.000105518	0.00335643	-0.000794206	0.000552475	7.730552e-05	0.000233828	0.00116837	0.000723323	-0.000137138	-0.000311322	0.000678558	0.000578057	-0.00285378	0.00142147	0.000606704	0.000977276	-0.000957731	0.00153974	0.000361042	0.000435357	0.00172213	0.000459613	0.00023488	0.000378184	-0.00190854	0.000434587	-0.000464284	0.000535655	-0.00297697	-0.000324624	0.00200256	0.000419112	0.00127349	-0.000234453	2.1538712e-05	-6.38572e-06	0.000393225	-8.73135e-05	-0.00196231	-0.00117934	0.000960354	0.000234017	-6.59702e-05	-0.00139928	0.000258703	-0.0014971	0.000641621	0.000789541	0.000954536	-0.000153101	0.000759693	-0.000347123	-0.000949791	-0.00193723	-0.000661586	0.000251767	0.00440847	0.00317083	0.00180254	0.0026619	0.00101432	0.000341954	0.00445235	0.00115905	0.00118259	0.000505661	0.000180889	-0.00214996	0.00084119	0.000175016	0.000211389	7.408459e-05	0.000178368	0.000220807	-0.00166442	0.000131735	0.000406572	-0.00192407	-0.000385271	-0.000356783	-0.00134086	0.000474683	-0.000802241	0.000766581	0.000801833	0.000288204	0.0015762	0.00136084	0.00019654	0.000721458	5.1847066e-05	3.6748555e-05	-0.00066193	0.00053876	0.000375306	6.318782e-05	0.000258406	-0.000609748	0.00173426	0.000376526	0.00166551	-0.00119639	0.000963942	0.000639341	-0.00322602	0.000831376	-0.000214993	0.000397652	0.000188489	-0.000430374	-0.000997419	0.000170937	0.000949727	-0.000318655	-6.42763e-05	-0.000192933	0.000570978	9.3404575e-05	-0.000201448	0.000275473	-0.00125823	-0.000243227	0.00194864	-0.000582824	-0.00081916	-0.00234694	-0.000840703	-3.83406e-05	0.00112385	0.000673303	-0.000218101	-0.00100844	-0.00172445	0.000253568	-0.000124976	0.00116343	-0.000286219	0.000159942	3.0103301e-05	-0.00328056	-0.00303072	-2.658e-05	0.000610221	0.000635387	-0.000982584	-0.00103593	-0.000266351	0.00193201	-0.000461789	-6.18358e-05	0.0011971	0.00121987	0.000188505	0.000403441	0.0012981	-1.13732e-05	0.00020435	-0.000164531	-0.000210459	-0.00191227	0.000429264	9.010472e-05	0.000809641	-0.00101423	0.000382198	0.00175606	0.000864861	4.8553127e-05	0.00178949	0.00115576	-0.00103977	0.000185618	-0.00193864	0.000666511	-0.000759708	-0.00279351	0.000272529	-0.000912424	0.000886357	-0.00110665	0.00130858	0.000741051	0.000221287	-0.000163517	0.00161861	-0.00158291	-0.000508348	0.000655774	0.00143287	0.00167625	0.000227272	0.000303775	-0.00188004	-0.00748005	-0.00192669	-0.00029105	-0.0022183	0.0054305	0.000485584	0.000486291	-0.000750837	-0.00331657	0.000130692	0.00247	-0.00119479	2.1440306e-05	0.000660542	0.000187242	-0.000386745	0.000819549	0.0020093	0.000528552	-0.000532914	0.000867741	-0.000611463	-0.0002979	9.333949e-05	0.00135923	0.000623586	-0.00116228	0.00027117	-3.59618e-05	0.00110499	-0.00119904	0.00102428	-0.00112165	0.000299027	0.000916555	-0.002116	0.000230656	-4.34874e-05	0.00155513	0.000876766	-0.000488938	-0.000547974	0.00250048	-0.00114242	2.1611839e-05	-0.00139027	2.8197941e-05	0.000969238	-0.00134452	0.000233889	0.000528999	0.000562738	-0.000441335	-0.000649228	-0.00184366	-0.000178196	-0.000274606	0.00113697	0.000287001	0.000147476	0.000127662	-0.000666686	0.000204666	-0.000159329	-0.000614876	-0.000223447	0.000520498	0.000231021	-0.000558227	0.00115475	-0.00014942	-0.000594937	0.000121324	-0.000568749	0.00106365	-0.000374745	0.00193224	0.00038683	4.1750947e-05	-0.00144252	0.000113948	-0.000988189	0.000381047	-0.000913157	-0.000490881	0.000911061	-0.00016346	-0.00126445	-0.000498864	0.000308349	-0.00100827	0.00101118	-0.000493392	0.00157036	0.00247699	-0.000703818	-0.000995723	-0.000237883	-0.00040535	-0.000570749	-0.000590042	-0.000291954	-0.000454749	-0.00198474	-0.00174978	0.000435324	0.00261854	0.00129737	0.00151633	-7.24418e-06	-0.000681893	-0.000311085	0.00204822	-0.000399313	0.00118513	0.00201745	0.00139157	0.00125268	0.0040838	-0.00224457	0.00152425	0.00154688	0.000231469	-0.000607916	0.000185117	0.00112305	-0.00253837	0.00091199	0.000130014	0.00123627	0.000413164	0.00115497	0.00142765	0.000285905	-0.000223634	-0.000811229	0.00234003	-0.000245933	-0.000530521	0.000981413	-1.43176e-05	-0.000454456	0.000623085	-0.000657427	-0.000671427	-0.00044514	0.000611204	0.000910449	0.000583457	-0.000386547	-0.000469857	-0.000897862	-0.00177737	-0.000602685	0.000210119	0.000403417	-0.000507396	-0.000309246	0.00129153	0.00118616	-0.000188648	0.000201905	0.00146629	-3.25505e-05	0.00220749	-0.000143133	-0.000299199	-0.000735681	-0.000626391	0.00399019	-0.000325178	0.00196202	0.000806769	2.8881781e-05	-0.000155121	0.00102841	-0.00136101	0.000386266	0.000573892	0.00222743	0.0013885	0.00126136	0.000497122	-0.00027485	0.00122672	-0.000286492	0.00121932	0.00217671	0.00254824	-0.00089388	0.00324679	-0.000181321	0.000344141	0.000982776	0.000255464	-0.000642939	-0.000203922	-0.00120915	0.000407121	-0.00031048	-0.00021216	-9.88736e-05	0.000179023	3.8814942e-05	-0.000220417	0.00137008	-0.00146492	0.000477799	-0.000989319	-0.000214438	-3.43013e-05	-6.33184e-05	-0.00064164	-0.00153538	0.000438712	0.000411309	0.00126301	0.000284756	0.000223148	-0.000337397	6.269112e-05	0.000625652	0.00248759	-0.000689707	-0.000384439	-0.00091013	0.00146426	-0.000909365	0.000368251	-0.00332647	-0.000850448	-0.000326399	0.000187559	0.000815066	0.000291242	0.0015367	-0.00054252	0.00022434	0.000445359	0.0006176	0.00139552	0.00160035	-0.000369747	-0.00113085	0.000572419	-0.000215437	-0.00137243	-0.00134071	0.000902662	-0.000899276	-0.000980615	-0.000434537	0.00071661	0.00121342	-0.000363232	0.00191984	-0.00019328	0.00144256	0.00108818	0.000335432	-0.00187763	-0.00115779	0.000321563	0.000360819	0.000470172	-0.00191128	0.000581332	0.000106016	-0.00333411	-0.000886074	0.00439396	0.00142697	-0.000619306	-0.00237144	-0.000169293	0.00089497	-0.000144476	0.00144485	0.000426167	0.001723	0.000616929	-0.000225096	0.00221696	3.521242e-05	0.00144757	3.861757e-05	-0.000895344	-0.000617623	0.000796844	0.000185737	-0.000411992	0.00080311	0.00159586	-0.00100932	0.000549105	0.00153996	-0.000704194	0.000166402	0.000333369	-0.000887578	-0.000406863	0.000229786	-0.000300308	-0.00216561	-0.000638271	0.000613123	6.5171545e-05	0.000620871	-0.00126651	-0.000209087	-0.00187332	0.000107399	-0.00188092	0.00120914	-0.000217255	0.00103972	0.00031773	-0.0022734	0.000555947	0.000273074	-0.00376574	-0.00068759	0.000244934	-0.000451119	-0.000361031	-2.31162e-05	-0.0025978	-0.0012863	0.000326935	-0.00166062	-0.000650289	-0.00157896	-0.000259946	0.00026999	-5.28494e-05	0.00200829	0.00165072	0.000844457	-0.00196504	-0.00160966	0.00100151	0.000177207	0.000224283	-0.000165282	0.000109267	0.000412812	-0.00219886	0.0018489	0.00112834	0.0011244	-0.00056935	0.00264583	0.000381971	-0.00198106	-0.000598949	-0.000130163	0.000787559	0.000845991	0.000986875	-0.000478355	0.00177397	0.000210489	0.00142131	-0.00107039	-0.00199239	0.000239024	0.000910661	-0.000109384	0.00023464	0.00107088	0.000715572	-0.000135988	0.000933573	0.0010049	-0.00103627	-0.000196833	-0.0014968	0.00168204	0.0010018	0.000423259	0.000569159	0.000928585	0.00191052	0.00117399	-0.000247297	-0.000980555	-0.000303972	-0.000121156	0.000177985	-0.000712679	-0.000491854	0.000103028	0.000280441	0.000116277	-0.000627003	0.000580918	-0.000400726	-0.000680563	0.0012212	-0.00108367	0.00148983	0.00191552	-7.65406e-05	-0.000153982	0.00129784	-0.000638236	0.00139207	-0.000593076	-0.00099756	-0.000333212	-0.000948771	-0.00114618	-0.000255759	-0.000801586	-0.000431959	0.000100801	0.00220383	0.000198445	-0.000223729	-4.13273e-05	0.000274791	-0.000880704	-0.000614172	0.00025127	2.3673838e-05	0.000205126	8.4458836e-05	-0.000557527	-0.000883958	0.00104503	-0.00114371	-0.000210758	0.000749784	-0.00123077	-0.00149754	0.000395896	0.000764211	-0.000640431	0.000962911	0.00117328	-0.000236947	0.000318061	-0.000387883	-0.00333257	-0.000839419	-0.00225907	-0.00127481	-0.00450322	-0.000959034	-0.00125647	-0.00205668	0.00090484	-0.00170142	-0.00129168	0.00109973	-0.00156022	0.00057247	0.00058005	-0.00146989	0.00185206	0.00125535	-0.000753905	0.00103489	-0.00014923	0.00034995	0.000621793	-0.00154995	-0.00289002	0.00247392	0.000343592	0.00104552	0.00057201	-0.00067317	0.000470272	0.000964506	0.000115967	0.00222067	-0.00146019	-0.00698441	-0.00199329	-0.00310614	-0.000449961	-0.000132938	-0.00012707	-0.000306929	-4.96398e-05	5.9130452e-05	-0.000143251	0.000457121	-0.0018677	-0.00011337	-9.89132e-05	0.0002668	0.00137932	-0.000311337	-0.00083827	0.00197204	0.000248236	-0.000195097	-0.00175716	0.00379594	0.000900858	-0.00179456	-0.00025714	-0.00207015	-0.00144726	0.000808181	-0.00115038	-0.00128437	0.000962103	-0.000627471	-0.000891273	0.000320039	-0.00108717	-0.000193355	5.7283323e-06	-0.000145447	-0.00121207	-0.000131909	-0.000648746	-0.000801932	-0.00188913	-0.0010027	0.000147241	0.000818199	-0.000774559	0.000656488	-0.000510446	0.000669966	-0.000868978	0.000342986	-0.00236664	-0.00128835	0.00165357	4.5719702e-05	5.0816878e-05	-0.000171059	0.000119687	0.00145743	-0.00176409	-0.00132851	-0.000656232	-0.00361859	-0.00134376	0.00151692	-0.000436006	-0.000191118	0.000209053	-0.00184451	0.00142744	-0.000829945	-7.76925e-06	-0.00211003	0.00022803	0.000221996	-0.000837242	-0.000637256	-0.000422257	-0.00122198	-0.000549043	0.000514855	0.000881565	-0.00174738	-0.0012791	-0.00218923	0.00039629	0.00075856	-0.00110988	0.00103084	0.00170179	-0.00147748	-0.000234331	-0.000855556	0.000926843	-0.00183015	0.000170887	-0.00144586	0.00194028	-0.000810636	-0.000581244	0.00154636	-3.50286e-05	0.00187925	-0.00102878	-0.00177188	-0.000531772	0.000598555	-0.000114506	0.000174024	0.00169658	-0.000282153	0.000393486	0.000554877	-0.000864967	-0.000715573	-0.00388949	-0.0023613	0.000657464	0.000828922	0.000206428	0.000830203	-0.000292359	0.0011866	0.00137625	-0.0010415	-0.00174745	-2.58288e-05	-0.000232607	0.00108838	0.000283848	-0.000222743	-0.00158989	0.000603033	0.000748556	0.000910805	0.000494787	-0.000522324	0.000346272	0.00137478	-0.000833498	0.000211753	-0.000549044	-0.000751107	-7.23283e-05	0.000265745	0.000719621	0.000203204	0.0007274	-0.00310509	2.5319852e-05	-0.000894822	0.00127111	0.000361411	0.00124337	0.000176369	0.00186822	0.000562279	1.44620035e-05	-0.000114428	-0.000226427	-5.70425e-05	-3.40439e-05	-0.000788022	-0.000136136	-0.00164499	0.00286704	-0.000970016	-0.00152232	-0.00370383	0.000123337	0.00126649	0.00196435	-0.000103334	0.00417493	6.6566696e-05	-0.00123763	-0.000322803	-0.000299414	0.000221212	-3.18543e-05	-0.000943695	-0.00027581	-0.000153384	-6.86489e-05	0.00039128	-0.000933385	-0.000313108	-6.34055e-05	-0.000156638	0.00139779	4.6902136e-05	-0.00204343	-0.000655888	-0.000554396	8.396222e-05	-0.000127601	-0.000112218	0.000901882	0.000409086	-0.00263776	0.00107701	-0.000118776	0.000111015	-0.00106263	0.000102771	-0.000879965	-0.000103451	-0.00101589	0.000342761	0.000753956	0.000108816	0.00164849	0.000235287	-0.000312212	-2.66792e-05	-0.000486804	-0.000480627	0.00174462	0.000401516	0.0012169	0.000985361	2.8422676e-06	-0.000464443	0.00023702	-0.000904648	-0.0020208	0.000407275	-0.000844827	-0.000453725	-0.00147805	-0.000386831	0.00014509	0.000317311	-0.000786848	-0.000178043	0.000351402	0.00145776	0.000763789	-0.000333104	0.000183486	0.000474862	0.000404119	7.123e-05	0.00149724	0.00037156	-0.000537004	-9.33029e-05	0.000601758	0.00234879	-0.000778871	-0.000825787	0.00178136	-0.000399374	7.297871e-05	-0.00145838	-0.0009286	0.000393045	0.000215867	-0.000718478	0.000165592	0.000441017	-3.84268e-05	0.000180843	-0.00106138	0.00145132	0.000345198	-0.000879851	-0.000361168	9.2215436e-05	-0.00155705	3.8646478e-05	0.000630309	0.00125083	0.000421274	-0.00201252	-0.00301807	-0.00114195	-0.000501705	-0.00108702	0.000775064	0.000978871	-0.000734466	0.000315092	0.00192758	0.000970878	-0.00193595	-0.000810964	0.00014589	0.000250445	-0.000921389	-0.00188072	0.000456316	0.00325013	0.00169819	0.00121727	-0.00232539	0.000182456	0.00145362	0.000633263	-0.000120546	0.000843934	-0.00146811	0.000495698	0.00104264	-0.00060336	-0.000381099	-0.00121595	-0.000774176	-0.00108202	-0.00301012	-0.00114122	-0.000218233	-0.00214821	0.00055955	0.000168814	0.000395934	-0.00106981	-0.00398787	-0.00247829	0.000205063	0.000575759	0.00032188	0.000217673	-0.00299545	-0.00166164	-0.000325629	0.000106703	0.000641392	-0.00203767	0.000154432	-0.00209682	2.8806007e-05	0.00058811	-9.57539e-05	-0.00186752	0.00134845	0.000774706	0.000268641	7.427957e-05	0.000876697	0.000233297	-0.000656063	-0.000471935	-3.01288e-05	-0.000255834	2.8312636e-05	-0.000518716	9.6366064e-05	0.000288071	-0.00107725	-0.000817614	-0.00113635	-0.000634181	-0.0023567	-0.000260611	-0.00173791	-0.000544399	-6.15907e-05	0.000782469	0.00134234	-0.000689143	-0.000283812	-2.10864e-05	0.000499518	-0.000295484	-0.00017153	-0.00122208	0.00102851	0.00087455	0.000422903	-0.000830262	0.00159052	0.000829628	0.000364072	0.000753252	-0.00179587	-0.000383429	0.000114899	-0.000363483	-0.00121837	-0.000462763	-0.000187661	2.7087817e-05	7.580737e-05	0.000435557	0.00115491	-0.000253912	-0.000420933	0.000341707	-0.000186989	-0.000287037	-0.00139014	0.000776188	-0.000534722	0.000514659	0.000345038	0.000744386	-0.000112971	-0.00125885	0.000222976	0.000404459	0.00107448	0.000653794	0.00135618	-0.00118468	-0.000263281	-0.000174546	-0.000548904	-0.000460188	0.000886506	-0.000104107	-0.000382487	-0.000578438	-0.00104698	7.244708e-05	-0.00207921	-0.000936493	-0.000807879	0.000972621	-0.000179269	0.000123732	-0.000401216	-0.00021506	-0.000406033	0.000272066	-0.000248639	0.00131918	3.7522328e-05	0.00017905	-0.000608438	0.000567085	0.000111975	8.88087e-05	0.00017272	8.979159e-05	0.00105292	-0.000226442	0.00047603	-0.00126057	0.000571942	0.00047235	-0.00100098	-0.0010007	0.000842866	0.000573598	0.000457038	-0.000622694	0.00085854	-0.0011677	0.00112989	-0.000276119	-0.000926495	0.000603387	0.000199899	0.000441207	-0.00103174	0.000360697	0.000627532	1.2836663e-05	0.000808756	0.00048474	-0.000713876	0.000332576	-0.000379459	-4.69281e-05	0.00088246	-0.00173149	4.828366e-05	-0.000706063	0.000771781	-0.00098021	-0.000794219	-0.000516854	0.000383547	0.00100625	3.8610706e-05	2.8669492e-05	0.00055395	-0.000368009	-0.00161744	-0.000624981	0.00123264	-0.000180089	0.00132516	0.000715018	0.000342987	0.000524173	0.000776978	0.000574203	0.000402258	1.9128316e-05	0.000420904	0.000488888	-0.000670399	-0.000212893	-0.00283575	0.000860516	-0.000245373	0.000130789	0.00041273	0.000426764	0.000867324	9.1350004e-05	0.000215515	0.000738546	-0.000347384	0.000190727	0.00011517	0.000109658	-0.000191525	-0.00123556	-0.000946787	9.9865014e-05	-0.000824975	-0.000134496	-0.000661075	0.0015689	0.000385497	0.000790738	0.00204127	0.0011884	0.000802677	0.000939499	0.000861559	-0.000605011	-3.21754e-05	-0.000389329	-4.96774e-05	-0.00151252	0.00463906	0.00152437	-0.00210817	-0.000740776	0.000121351	0.000627417	-0.000605627	0.001058	5.7902947e-05	0.000661835	3.950629e-05	-6.58063e-06	-0.00086225	3.370225e-05	-0.000681083	-0.000748487	0.000311448	0.00157385	0.00133109	0.000752422	0.00171628	0.000509563	6.888949e-05	-0.000116931	-2.59566e-05	0.000210412	-8.52532e-05	-9.84578e-06	0.000130875	0.00087729	0.000716664	-5.16489e-06	-0.000464805	0.000645383	0.000307972	-0.000297199	0.000883702	0.000116772	0.000561906	1.6363732e-06	-0.000662142	-0.00145757	9.407301e-05	-0.00073069	-0.000113712	-0.000574892	-0.000150961	0.000701519	6.806814e-05	0.000834756	4.4401037e-05	0.00115275	0.00113503	-7.63645e-05	-0.000618044	-8.06391e-05	0.00114218	-0.000218189	-0.00018909	-0.000294095	-0.000766081	-0.000345792	0.000117856	0.000623802	0.000565052	0.000265738	0.000802148	-0.000307298	0.000260284	0.000390383	-0.000525638	0.00118911	-0.0021919	-7.42189e-05	0.000682354	-0.000432997	0.00121542	-0.00080266	0.000349808	-0.000680324	0.00159708	0.000142022	-0.000611752	-0.00143549	0.000150073	-0.000760099	0.000155001	-0.00183238	0.000529082	0.00115723	-0.000120133	-0.000150252	-1.68396e-05	0.000712516	-0.000126682	-0.00237548
SB-200646	0.000859267	0.00678898	-1.50035e-05	-0.000227742	0.00198893	-0.00108395	-7.49826e-05	0.0022343	-0.00262709	0.00254888	-0.00048206	0.000838321	-0.000503429	-0.00118069	0.00106672	0.00064116	-0.00145936	0.0026756	-0.00242423	0.00124555	-0.00367776	-0.000177229	1.41485125e-05	0.00145673	0.000130112	-0.0019558	-0.00222344	-0.000647755	-0.000299928	-0.00278535	0.00559818	-0.000592789	0.00186969	-9.63695e-05	0.00179684	0.00122406	0.00177449	-0.00273475	-0.00410935	0.000959378	-0.00230621	0.00159114	-0.00310099	-0.000219206	-0.00279369	0.00215836	0.000985834	0.000793082	-0.00142348	0.000166987	0.00131411	-0.0019702	0.000896795	0.00152696	0.00385974	0.00333889	4.1317566e-05	-0.00043512	0.000895303	0.00115978	-0.0017509	-0.00173758	-0.00260253	0.000948761	-0.000960198	-0.00066607	0.000199499	-0.000750516	-0.00367163	4.933302e-05	-0.00213245	-0.00197194	0.000542069	-0.0023733	0.00475285	-0.00139569	0.00518172	-0.00367151	-0.000540153	-0.000789083	-0.000669304	-0.00166333	-0.00040606	-0.00068607	0.00331492	-0.000946435	-0.00305086	0.000780114	-0.000487663	0.00322031	0.00093503	0.000626617	0.000533163	0.00240564	-0.00149356	0.00220843	-0.00260841	0.00304977	-0.000717485	-0.00157543	-0.00103256	0.00319555	0.00129517	0.00226785	0.00115043	-0.000880398	0.00085109	-0.00132746	-0.0017402	-0.0002539	-8.01905e-05	-0.00113629	0.00607052	-0.000221007	-0.00377472	0.00297363	0.00072457	-0.000525823	0.00282866	-0.00211168	-0.00140905	0.000271041	-0.0015673	0.0006477	0.00417242	0.000804796	0.00130259	0.00037818	-0.00092172	-7.78931e-05	0.000399082	0.00283709	-0.00525846	-0.00320781	-0.00192694	-0.000324706	0.000737234	0.000472081	0.00508279	-0.000386331	2.1794272e-06	0.00254179	-0.00232886	0.00249089	0.000525505	-0.00116153	-0.00200315	-0.000831401	-0.000672084	-0.000459833	0.0010083	0.00591434	-0.00172212	-0.000675551	0.000485388	-0.00141813	-0.00102874	-0.00185734	-0.000978044	-0.00194846	0.00309574	0.000856201	-0.000680745	-0.0018259	-0.00424947	-0.00330123	0.000805089	-0.0009334	-0.00120468	0.00104215	-0.000775703	-0.00198756	0.000993952	0.00137353	0.00446179	-0.000563174	-0.00075891	0.00117503	-0.0031735	-5.14695e-05	-0.00189452	0.000700576	-0.00111717	-0.000458548	-1.14095e-05	0.00457604	-0.000221392	-0.000364081	-8.75844e-06	1.1973514e-05	-0.000540714	-0.000480649	-0.00189162	0.00121802	0.000908917	-0.00134938	-0.00123932	-0.000148113	6.7214e-05	0.00160381	0.000845814	-0.000369199	0.000320536	-0.00198867	-0.0017365	-0.000582695	-0.00174912	-0.0013071	-0.00551942	0.00156727	0.000779425	0.00544482	-0.000574923	0.00309914	0.000688138	-0.00488569	0.000331542	0.00376522	0.00155402	-0.000748042	-0.00283015	0.000101369	0.00516211	-0.000190963	0.000152182	0.00312367	0.00225309	-0.00487727	0.000334002	-0.00195776	-0.000103684	8.6504464e-05	9.460094e-05	-0.000550797	-0.000790711	0.00131413	-0.000260118	0.000742867	-0.000597596	0.00150656	-4.42876e-05	-0.000432347	0.000203829	0.00355278	-0.00173976	0.00179065	0.000290374	0.000703948	0.000239149	0.000448483	-0.00695903	0.000100191	-0.00145348	0.000602032	-0.00277087	0.000142	-0.00540393	-0.000468515	-0.00276431	0.00767975	-0.0018689	-0.00746013	-0.000982186	-0.000886291	-0.000568826	0.00365152	-0.00134234	-0.00385995	0.00166919	-0.00176797	-0.0013417	-0.000108353	-0.000320226	-0.000485869	-0.00031462	-0.00111668	0.000742895	0.00174979	-5.1857e-05	-0.00184218	0.000198326	0.00309194	0.00354	0.000595855	0.000998508	0.0051256	9.750162e-05	0.00221219	0.000490422	-0.00108682	-0.0006234	-0.00228236	0.000106812	-0.000461591	-0.00371037	-3.79715e-05	-0.00350895	-0.000587318	-0.00128427	0.000109807	-3.25525e-05	-0.000462455	0.00068328	0.00156404	0.000115534	-0.00326279	0.000351681	0.000700325	0.000215926	0.00057707	-0.000576499	0.00369112	0.00139549	0.000806254	-0.000878894	0.000984047	-0.00320882	-0.00164418	-0.000944608	0.00426761	-0.00154	0.0005071	0.000294021	-0.00106792	-0.00197825	0.00100076	-0.00456705	-0.000577574	0.000405283	-0.000242575	9.529644e-05	-0.00161666	2.820706e-05	0.00113616	0.00276916	-0.00130866	0.001467	-0.0001229	-0.000161413	0.000459006	0.00172567	-0.000823394	0.000944289	-0.000165828	-0.000679125	0.00258358	0.00256678	-0.00148419	-0.00128395	8.130351e-05	0.000541418	0.00111697	-0.000533971	-0.00160672	0.00294529	-0.00156519	-0.00050749	-0.000392671	-0.00103471	0.00379438	0.00247195	-0.00156723	0.000431312	-1.98245e-05	-0.000316517	-0.00250678	-0.00101929	0.00185557	0.000800218	-0.000964641	-0.00127477	-0.00396023	8.4869425e-05	0.00369411	-0.000461341	-0.00508203	-0.00727511	0.00257454	0.00148844	-0.0014606	-0.00286362	0.000241532	0.00328987	0.00058796	-0.00103308	0.00136446	0.000597083	0.00373178	0.000733802	-0.000204684	0.00840829	0.00132205	-0.000545361	0.00543328	-0.000182	0.00182031	-0.000705975	0.00667856	-0.00269114	-0.0038886	-0.000185944	0.0036944	0.00141076	-0.00221948	0.00218489	0.0031255	0.000575725	0.00113183	7.145903e-05	0.00430897	0.000195881	0.00234103	0.000516022	0.00271024	-0.00355067	3.7997368e-05	0.0042156	-0.000781302	-0.000617997	0.000823662	-1.19946e-05	0.00339966	-0.00314317	-5.46146e-05	-0.000331661	0.00292869	0.00259035	0.00261555	-0.000402859	-0.00115036	0.00115675	-0.00228309	-0.000357775	-4.38124e-05	-0.00344391	-0.00228602	0.000441528	0.000499268	-0.0005299	0.00058635	-0.00103308	0.000513555	-0.000497059	0.00189144	0.00232635	0.000113708	-0.00051955	-0.00328654	-0.000445688	0.000215933	0.00444803	0.000132459	0.000328291	-0.000258332	-0.00320681	-0.000845364	0.00135755	0.00130096	-0.0016301	-0.000170327	0.00398481	0.000763449	-0.000808879	-0.00234189	-0.000715509	-0.00132438	-0.000942421	-0.00388321	-0.000846975	-0.000830651	0.00385687	0.00283841	-0.00214499	-0.000301086	0.00059162	0.00302883	4.990358e-05	0.000309278	-0.00119665	0.00241041	0.00304952	0.00306769	0.000603322	0.00280845	0.000247587	-0.000166407	-0.000945651	0.000468393	-0.00159077	0.00140221	-0.00337986	-0.00352928	0.000604367	2.936951e-05	-0.0002396	0.000903745	0.0010385	-0.00143542	-0.00121248	0.00258086	-4.58785e-05	-0.000325019	0.00227964	-0.00121733	0.00343031	0.00121957	-0.000584784	9.580208e-05	-0.000343409	-0.00195571	-0.000476579	-0.00256803	-0.000102666	0.00151742	-0.000146227	-0.00118888	0.000928037	0.000626343	-0.00129505	-0.00119263	0.00331743	0.00135035	-0.000745128	-0.00305332	-0.002626	0.0020471	-0.000925164	-0.00369064	0.00320678	-0.000611353	-0.00403265	9.240159e-05	-0.00079507	-0.00306371	-0.0012489	0.00249474	-0.00175807	-0.00294023	-0.000434851	0.000696129	0.00478606	0.000363219	0.00167679	-0.00129606	0.00315646	0.00386416	-0.00210801	-0.00122832	0.000168846	-0.000521325	0.00510779	0.000866576	-0.000632712	0.0012618	-0.00269934	-0.000110279	0.000519361	-0.00105185	0.000495432	0.000539949	0.00201914	9.191702e-05	-0.0018503	0.00036274	-0.00032142	0.00030171	-0.00160429	-0.000370577	0.00129712	-0.000934187	-0.000862363	0.000203923	0.000838441	-0.00022325	-0.000228445	0.0033674	0.000103012	0.00186946	0.00207237	-0.00296036	-0.00204177	-0.00186229	-9.97712e-05	-0.000612444	0.00513491	0.00374585	-0.000697315	-0.00135262	0.000319823	0.00137097	3.770953e-05	-0.000597127	-0.00527574	0.000282876	-0.00235829	0.00128843	0.00100549	-0.000830045	0.00463309	-0.00183696	0.0010289	-5.57296e-05	0.00162318	0.000144907	-0.000396381	0.00265062	0.000747632	0.00204651	-0.000261113	-0.000686776	0.0026326	-0.000258915	0.000818475	0.000778328	0.000889303	-0.00133293	0.00277295	0.000508827	0.00114337	-0.000334242	0.00118504	-0.00151749	-0.00171693	-0.00311856	-0.00376336	-0.00102527	-0.00233046	0.00172116	-0.00296866	-0.000415888	0.00046154	0.00164405	0.000570604	0.00349598	-0.00175764	-0.00056734	0.000895413	-0.00360555	-0.00243594	0.000949096	0.000496099	-0.00187461	0.00105871	-0.00324384	0.000412289	8.799555e-06	0.000829606	-0.00151401	0.000355278	-0.00109476	-0.000515179	0.00268187	0.00153494	0.00820748	-0.00386103	0.00409128	-0.00331396	0.00215768	-0.0037786	0.000422701	0.00089886	0.000733186	0.00143136	-0.000888177	0.00154783	-0.00343617	0.000407137	0.00286781	-0.00204998	0.00100587	0.00131646	-0.000837714	-6.31581e-05	0.00306007	0.00209121	-0.00187128	0.00292737	0.00277649	-0.00213094	0.000415856	0.00500976	-0.00243637	-0.000958178	-0.00096079	-0.000964134	-0.00123148	-0.000289536	0.00574476	-0.00238541	-0.000161975	0.000568364	-0.00185416	-0.000435063	-0.00132248	-0.00353414	-0.000478756	-0.00497198	-0.0012858	0.0046733	0.00086332	-0.00216096	-0.00093106	0.000417921	-0.000411616	0.00095157	-0.00284198	0.00103234	0.00118608	0.00072287	0.000705838	0.00176451	0.00128499	0.00202274	-0.0013929	0.000227703	0.00261294	-0.000869508	-0.00450926	0.00263246	-0.000761171	-0.00247746	-0.00151655	0.00107818	-0.00127601	0.00117023	-0.000744491	-0.00036311	-0.00155784	-0.000227834	0.00110678	-0.00502646	0.00119675	0.00147923	0.00110164	0.00245338	-0.00532246	0.000904163	0.00256609	-0.00243372	-0.0025278	0.000543853	0.00158404	-0.00381965	-0.00065926	0.000962615	-0.000203037	-0.00252313	0.000267432	0.00325181	-0.00166547	0.00105401	-0.000859988	0.00108841	-0.000176765	4.6448527e-05	-8.68257e-05	-0.0012663	-0.00237693	-0.0018334	-0.000774227	0.000827742	-0.00205779	0.000463186	-0.000254334	-0.000588034	-0.000635906	0.00366865	-0.000901903	-0.00303607	0.00105086	0.000513627	-0.00125093	-0.00170441	-0.00161474	0.00145861	0.00320995	-0.00067389	-0.000820748	0.000782203	-0.0017724	-0.00177962	-3.84004e-05	-0.00190684	-0.00241136	-0.00121655	0.000919454	-0.000238461	-0.000866111	-7.10555e-05	-0.000727866	-0.000719748	0.00014369	-0.000230298	0.00131111	-0.000118709	-0.00028012	-0.00342808	-0.00231806	-0.000404965	-0.00435027	0.000256349	0.00656083	-0.00499552	0.00146863	0.00277495	-0.00149524	0.000780238	0.000367833	0.0028946	-0.000538942	0.00196962	0.00243419	-0.00145791	0.000821662	0.000842719	0.000542881	-0.00179757	-0.00245443	-0.00183201	-0.00102071	0.000694213	-0.000513529	-6.0887e-05	-3.10239e-05	0.00303742	0.000651118	-0.00221083	0.00103853	-0.000778799	-0.00104276	-0.000774145	-0.000564919	0.00422212	0.00225083	-0.00611821	-0.00172883	-0.00121941	-0.00132875	-0.00274911	-0.00216121	0.00113442	0.00231388	-0.00148552	-0.00182992	0.00104391	0.000983926	0.000469377	-0.00058678	0.0048404	0.000306297	0.00494796	-0.00349138	0.00103165	0.00156922	-0.000660593	0.00101865	-0.00390878	1.7636037e-05	0.00353533	-0.00142614	0.00106546	0.000219917	-0.000825932	-0.00385767	0.00259878	-0.00310753	-0.00214941	-0.00117307	-0.0042051	0.00074491	-0.000547803	-0.000933645	0.000362046	0.000770351	0.0034084	0.00227845	0.00142039	9.667148e-05	0.00176154	0.00455859	-0.00252578	-2.15685e-05	-0.00308592	-0.0029959	-0.00283977	-0.00291259	0.00174849	0.00083758	-0.00223714	-0.00107073	-0.00117843	0.00234149	0.000397304	-0.00115696	0.000352091	-0.0016994	-0.00185942	0.000412426	-0.00218337	0.00043389	0.0008872	-0.000196048	-0.00117239	0.00271878	0.00152408	-0.000414951	-0.00309436	-0.000976697	0.000590766	0.00292456	0.000293743	0.00791966	0.00160797	-0.00545223	0.000817043	0.000478555	0.00460219	0.0020751	0.0021433	0.000909576	-0.00182744	-0.00117448	-0.000457761	0.000640399	0.00215897	-0.00236094	0.000379315	-0.000798781	-0.000939256	0.000461448	5.7248013e-05	-0.00181448	0.000341938	0.00103989	-0.000389923	-0.000221209	-0.00158033	0.000809558	0.00278686	0.00188246	0.00553521	-0.00104056	0.000324352	-0.00163045	0.00257213	-0.000820575	-4.6701e-05	-0.00260823	0.00019571	-0.00295383	-0.00121623	-0.000273292	0.00023194	0.00595559	-0.000463726	-0.000868209	-0.000551881	-0.000946172	-0.000171681	0.00353154	0.000148792	3.6970036e-05	5.892648e-05	-0.000466301	-0.00173165	0.00211919	-0.00180564	0.000254989	-0.00111222	-0.000171145	-0.000187413	-0.00181207	0.000914545	0.00429893	-0.00411959	0.000816552	0.00130689	-0.000414898	0.00260443	-0.000825269	-0.000304742	0.000955668	0.000130344	0.00026086	0.000695835	0.00199639	0.00215036	0.000544939	0.00503941	0.00358767	-0.000327758	-0.000468045	-0.00117221	-0.000618129	-0.000891381	0.000188435	0.000284323	-0.00157753	0.00214177	0.000477032	-0.000710198	0.000284959	-0.00084539	0.00271814	0.00608469	0.00293215	0.000673147	0.00189345	0.000495359	-0.000301143	0.0019922	-0.00141301	-0.00235021	-0.000836947	-0.00622527	-0.000272007	0.000233488	-0.00276159	0.00145687	-0.00324499	-0.00144305	0.00123574	0.00270654	-0.000650054	-0.00238091	0.000255545	0.000858719	-0.00151009	0.00387295	-0.000797101	-0.000634141	0.00163186	-0.00105899	-0.000710756	-0.00221885	-0.00120827	-0.000975114	0.000383206	0.00296578	0.00242999	0.0021991	-0.000659187	0.00106364	0.000879522	-0.00106313	0.000861482	0.00164379	0.00198942	-0.00205313	0.00128491	-0.00069681	-0.00055311	-9.09398e-05	-0.000783612	-0.0017144	0.00155865	-0.00413933	0.00267512	-0.000901194	0.00264705	-0.00107291	0.00151709	0.000625015	0.00164462	-0.001551	0.0042319	0.00070573	0.00357836	-0.00306554	-0.00333447	-0.00292998	-0.000149943	-0.00179049	0.00128631	-0.000385135	0.00138281	-0.001188	-0.00419678	-0.00141612	-0.00721293	-0.00157537	0.000860474	-0.00123202	-0.000192505	-0.000563663	0.00404726	0.000728135	-0.00214079	-0.00138156	-0.000897986	0.0012634	0.00340289	-0.00228699	-0.000603252	-0.00094607	0.00138938	-6.27759e-05	-0.00219076	0.00369337	0.000568341	0.00167242	-0.00159345	0.00227196	0.00355522	0.00438585	-0.00163322	0.00125687	0.000403763	0.000652537	0.00170496	0.00114373	0.000756902	0.000412866	0.000472179	8.2357015e-05	-0.000513305	0.000172158	-0.000668295	0.000889643	-0.0014714	0.000486443	-0.000365566	-0.00133806	0.0018384	-0.00188119	-0.00104553	0.000299408	-0.004364	-0.00217274	-0.000375333	-8.72976e-05	0.00196868	-0.000554005	0.00416534	-0.00137996	0.000360732	-0.00137576	-0.000810716	0.000174335	0.00108911	0.00554461	0.000196553	0.000250721	0.000460542	0.000586197	0.000770648	-0.00535462	0.00163716	-0.00670214	-0.000633792	-0.000277681	-9.8516e-05	-0.00250155	0.00262864	0.00114833	0.000320502	-0.00108842	0.00081733	-0.00253613	-0.000465906	0.00252238	0.00112983	0.00121941	0.000820313	-0.00120391	0.0029287	1.9472976e-05	-0.000852938	-0.00257676	0.000561237	-0.000270563	0.00211217	0.000890972	0.000309027	0.00301262	9.0747046e-05	0.000229722	0.00050729	0.00298298	0.00474593	-5.58245e-05	0.00330407	-0.000382491	-0.00197168	0.000314502	-0.000909465	-0.000178664	-0.00125715	0.000333474	-0.00142821	0.000897411	0.000181527	-0.000130795	-0.000357783	0.00216451	0.00497487	-0.000273808	0.00210049	-0.000937437	0.00522734	-0.000189414	-0.00261724	-0.000118224	-0.00130477	-0.000863541	0.000950682	0.000417699	-0.000176795	0.000718138	0.0016372	-0.00231407	0.00197001	0.00357121	0.00117036	0.000505628	-0.000826619	0.00164465	0.00110483	0.00316871	-0.00105688	-0.000144465	-0.00146855	0.000661536	-0.00111448	-0.000510429	0.00103709	-0.0014392	-0.000814151	2.7699909e-05	0.0022002	0.00424878	0.000637973	-0.000485135	0.00193108	-0.00035476	-0.00190887	-0.00244645	0.00151542	-0.000475904	-0.00276528	0.00128563	-0.000805071	-0.00139215	0.000601048	-0.000443362	0.00049669	-0.00231769	-0.000965251	-0.000359837	0.000178267	0.000155161	-0.000736967	-0.00136394	-0.000434638	-0.00305798	0.00711109	0.00789063	-0.00112666	0.00172722	0.000109153	-0.00220169	0.00111255	0.000569163	-0.00125185	-0.000906267	-0.00107457	0.00151128	0.0069806	0.00090547	0.000463775	-0.00390748	-0.000639426	-0.002603	0.00140103	-0.00250633	-0.00399213	0.000930851	-0.00352579	-0.000685457	0.00258323	0.00137874	0.00160839	-9.32721e-05	-0.000911303	-0.000977918	0.000640093	-6.88999e-05	0.000389443	-0.000550274	0.000507722	-0.000347536	-0.000680981	-0.00343153	0.00246551	-0.000607842	0.00107506	0.00461058	0.00269828	0.0034137	0.000255338	0.000472721	-0.00251028	-0.000605613	0.00141694	-0.000461053	0.000651465	0.00255358	0.000194506	0.000255419	0.00076069	0.0023752	-0.00235801	-0.000873952	0.0006074	-0.00383384	0.000357088	-0.00410543	0.000776463	0.000446701	-0.000284312	-0.000502039	0.000683132	0.00639216	0.000507319	-0.00142135	-0.00187344	-0.00113029	-0.000616215	2.3790588e-05	-0.000446285	-0.000953606	0.000343061	0.00461409	-0.00256336	0.00494776	0.000676425	-0.00224512	-0.00149789	0.00019418	0.000223919	-0.00141605	2.7585473e-05	0.000280836	-6.4341e-05	0.000779931	-0.00125658	-0.00010859	0.000998868	-0.000103905	0.000164106	-0.000509529	-0.00204306	0.00064952	-0.00207591	-0.000294946	0.000889832	-0.00119953	0.000416787	-0.00125163	0.000394557	-0.000561926	-6.0635e-05	-0.000840263	0.000168512	0.00171613	-0.00174219	-0.00183485	0.00032251	-0.00127636	-0.00206949	-0.00129704	6.1932e-05	-0.000145571	0.00218191	-0.00117976	-0.000480465	0.000391818	0.00181018	0.00792837	0.000690338	2.422402e-05	0.00172536	-0.000650799	-0.00190222	-0.000885832	-0.00092405	0.00105816	0.00151618	-0.00110542	0.00279243	0.000665505	0.00274849	0.00243414	-0.000902262	0.000326374	-0.00256882	-0.000859811	0.00235612	-0.00211196	-1.33757e-06	0.000610998	0.000593936	0.000220753	0.000246013	-0.00210754	-0.00363633	-0.00273603	0.00202934	-0.000746384	-0.000753282	0.00183022	5.19678e-08	-0.00167742	0.000529763	-0.00108516	0.00109189	-2.794e-05	0.000327093	-0.000450405	-0.00155184	0.000168781	-0.000737796	0.00386368	0.00329118	0.00209923	0.000190806	-0.000971199	0.00069794	-0.000947507	0.000396186	-0.0024639	0.00187949	-0.00124361	-0.000524683	-0.00132717	-0.0025375	-0.000186774	-0.00217132	-0.00211441	-0.0023393	0.00171008	-0.0012207	0.00128581	0.00033619	0.000180814	0.00113237	0.000726999	0.00272874	-0.000570774	-0.00309377	0.000949904	-4.46305e-05	-0.000921686	0.000197647	0.00209067	0.000843709	0.00230861	-0.000460563	0.00284059	-0.010003	0.000390315	-0.00122406	0.0029835	-0.000872113	-0.00328525	-0.00218248	0.00141252	-0.00170887	-0.00295839	-0.00018535	0.000339559	0.00181699	-0.00227673	-0.00186174	0.00141732	-0.000269912	-0.00116025	-0.00160633	1.2557488e-05	-0.000274614	0.00323356	0.000191467	-0.00210244	0.000270576	0.000821079	0.00260927	9.599076e-05	-0.00100179	-0.00203975	0.00158798	0.000649797	0.000985983	-0.000610552	0.00246715	-0.00124171	0.00118357	0.000446914	0.00470234	8.480654e-05	-0.00102209	0.00220298	0.00539502	0.000543142	0.000238515	0.0006985	0.00120295	0.000756336	0.00128404	-3.72825e-05	-0.00180073	0.00207615	0.00125594	-0.000356214	0.000150376	-0.000120857	0.000145466	-0.00204148	-0.000881221	0.000401762	0.000105957	0.000266406	0.00329654	0.000586569	-0.00113121	0.000490601	-0.00144591	-0.000872114	-0.00212566	-0.000380222	0.00180353	0.000675509	-0.000109363	0.00177774	0.00149063	-0.00146681	-0.000831649	-0.000409423	0.0016718	-0.000842279	0.000168954	0.00154203	-0.000402427	0.00356121	3.5429934e-05	0.0020803	-0.000666308	0.000355774	-0.00178785	0.000780015	0.000773405	-0.000478712	-7.6437e-05	-9.02319e-06	0.000980874	-0.00172758	0.00131091	0.00243659	-0.00105567	-0.000180836	-0.00134767	-0.00364809	-0.00263819	-0.000836925	-0.000865628	-0.0012443	0.000628443	-0.00236387	0.000733939	0.000864748	0.000114827	0.000759193	0.00156789	-0.000366779	0.00130498	0.00037823	0.00690425	-0.000153973	0.00155733	-0.00169053	0.00240555	0.00342509	0.00277365	0.00477503	-0.000340421	-0.0011081	-0.00296952	0.000971747	-0.000166755	0.000821127	-0.000361114	0.00033663	0.00421167	-0.00145749	-0.00242553	-0.000109276	-0.0020762	0.00405229	0.00159397	0.000155412	-0.00454611	-0.00249364	-0.00096021	0.000186533	-0.000712844	0.000123844	0.000242931	0.000362793	0.000672951	0.00467873	5.2767493e-05	-0.00239171	0.00361404	0.00171574	0.00315717	-0.000853143	0.00306471	0.00431022	0.00211788	0.000151499	0.00347592	0.00518165	0.00168258	0.0021281	0.00231329	-0.00134534	0.00272893	0.000915574	-0.000629461	-0.00112085	-0.000832506	0.00316773	0.000953216	-0.000738837	0.00491221	-0.00252237	0.00360144	0.000877119	0.00243044	6.342875e-05	0.00132938	0.000744279	0.00310501	0.00330154	0.00280639	0.000601432	-0.000412956	-0.00132054	0.00152048	0.000412521	0.00179646	0.000353532	-0.00232103	-0.00132097	-0.000711423	0.00427294	0.000401818	0.000321435	-0.00257717	-0.00101688	0.00400703	-0.00109132	0.000737177	0.00150106	-0.000213591	0.00611999	0.00265888	-0.000403878	0.00255135	-0.00408214	0.00476432	-0.00153093	-0.0044691	0.000174278	-0.000571198	-0.00211426	-0.000335635	-0.0012789	0.00179911	-0.00256372	-0.00145537	0.000347463	-0.000304211	0.00242342	-0.00374539	-0.00244956	0.00171433	0.000719256	-0.00227621	0.00549164	0.0027439	0.00248497	0.0015125	-0.00194355	-0.00476739	-0.000673221	-0.00121915	-0.0021171	0.000542461	0.00800597	0.0032119	0.00136916	0.00473842	0.00610558	-0.00749358	-0.000157734	-0.000856288	0.00157094	0.000648517	-0.00147041	0.00125216	0.00186318	0.000614462	0.00282807	0.00602826	0.000116714	0.00113983	-0.00117964	0.00249519	-0.00155987	-2.40196e-05	0.000751652	0.00129615	0.00200882	0.000731131	-0.000943558	-0.00203849	0.000603629	-0.00286959	-5.28085e-05	0.00124056	-0.00207283	0.00398033	-0.00053618	0.00200893	-0.000384481	-0.000700828	0.00270177	-0.00224283	-0.000462777	0.00382056	0.00125913	-0.00126847	0.00120049	0.00201114	0.00319171	-0.00402786	0.00289319	-0.00643027	-3.06651e-05	-0.000768027	-0.00405635	0.00364922	0.000458064	0.000777173	-0.00133123	0.000211642	0.00181058	-0.000613039	0.00254348	0.00220063	0.000612492	0.00311466	0.00271685	0.000528399	-0.000992205	-0.000572401	-0.00274291	-0.000619696	0.000138418	0.000997356	-0.00347576	-0.000928128	0.000958229	-0.00193142	-0.00385522	0.00289941	-0.000508256	0.0028493	-0.000910506	-0.000753473	-0.000171214	0.00215248	0.00268248	0.000191931	0.00259643	-0.00165922	0.000615026	0.0011098	0.00118855	-0.000123573	-0.000715616	-0.00205266	0.000644849	-0.00196274	-0.00367637	-0.00251345	-5.223e-05	-0.000824487	5.427097e-05	0.00567609	0.00123415	0.00311424	0.000923999	-0.000597732	-0.000531129	-0.00166986	0.00460859	0.000237789	-0.00428615	0.000745184	0.000959256	0.000142887	-0.000505091	-0.00121891	0.00216165	-0.0011579	0.000460547	-0.00363499	0.00251388	-0.00040007	0.000531735	-0.000361027	-0.0104261	-0.00705487	-0.00378573	0.00498935	0.000184152	0.000521721	0.00149785	-0.000104714	-0.000695008	-3.13519e-05	-0.00185454	-0.000846344	-0.00245762	-0.00107707	0.0016428	0.00226118	0.00350846	-0.00279484	-0.000688621	-0.00254691	-0.000291374	-0.00410669	-0.000123375	-0.00167033	0.000898975	0.00314536	-0.00194195	0.00288694	-6.28485e-05	0.00287136	0.0005678	-0.000140381	0.00273023	0.00224682	0.000774143	0.00119942	0.000173959	9.6145086e-05	0.00465071	-0.000264957	1.5838328e-05	0.0020751	-0.000561391	-0.000292994	0.00113961	0.00187117	-0.000206661	0.000882909	-0.0025255	0.000860407	0.00229865	0.000712844	0.000982946	0.000375494	0.00272534	-6.6468e-05	0.000986385	0.00054818	-0.000885447	7.692098e-05	-0.00255358	7.054697e-05	-0.00170845	-0.000443092	-0.00156934	-0.000891541	0.00436198	0.000350903	-0.00146116	0.000811364	-0.00707154	0.00124302	0.00226144	0.00051085	-0.00197761	-0.00410539	0.00211392	4.3303975e-05	-0.000560183	0.000284743	-7.416e-05	0.00029595	0.000220456	-0.00112471	-0.000121229	-0.000665165	-0.000198311	-0.00214034	-0.00445427	-0.00425072	0.00258791	-0.00251906	-0.000347164	-0.000316349	0.000781826	0.00329416	-0.00174152	-0.0017081	-0.00386871	-0.0022583	0.00458278	0.000760332	0.000971643	-0.00280976	-0.00106747	-0.0070197	-0.00194425	0.00163692	0.000373842	-0.00134659	-0.00275717	0.0023124	-0.00178537	0.000637301	0.00274823	-4.8448e-05	-0.000877129	0.00327435	0.00048111	0.00233361	-0.000327589	-0.000830849	1.4135568e-05	0.000649929	0.00108151	0.00160747	-0.00161401	0.00540287	0.00801371	0.00538336	-0.000529762	-0.000159979	0.00165193	0.000967749	0.0014783	-0.0012482	-1.1277e-05	0.00157043	0.00157759	-2.17951e-05	0.00356465	-0.000336725	-0.000217571	0.00761022	-0.00384193	-0.00143894	0.00149625	-0.00209337	-0.00221868	0.00473621	0.000962385	-0.00389798	0.000754603	0.00124412	-0.000698759	-0.000686331	-0.00212079	0.00213356	-0.000768149	0.000662308	0.000317279	-0.000539943	-0.000591945	0.00146011	-0.00275357	0.000874419	0.000882	0.00167831	-0.000270506	0.000745593	-0.00106165	-0.00125952	-0.000741969	0.000460677	-0.00102531	0.000646746	-0.00011726	-4.64234e-05	-0.00158233	0.000174199	-0.00170138	0.00511628	0.00479444	0.00020983	-0.000999027	-0.000919562	-0.00213686	0.000884676	-0.00129369	0.00181634	-0.00215865	-0.00299022	-0.000271855	0.00317265	0.000663147	0.000948922	0.00158643	0.00167821	-0.0019195	-0.00224159	0.0019255	-0.00157493	0.00141485	-0.0016653	0.00443827	-0.000191957	-0.000594481	0.00222913	-0.00103602	-0.00105384	0.00194282	0.00353729	-0.00308123	0.00121803	0.00158604	0.0039317	0.000674481	0.000849145	0.00463577	-0.00411063	-0.00196655	-2.4588e-05	0.000295725	0.00024129	0.00179406	0.00166273	-0.00247487	0.000521627	-0.0034112	0.000728312	-0.00239564	-0.000602126	0.000893139	-0.00317113	0.00207766	-0.000339396	-0.00146703	0.000905601	-0.000918318	0.000717135	-0.000609028	-0.00212009	0.000247099	2.9428444e-05	-0.000949758	-0.00212912	-0.00117717	0.00331948	-0.00481869	0.0017464	0.00152114	-0.00269045	0.00041485	0.000120869	-0.00483063	0.00126838	-0.00477731	0.00202559	0.000253803	-0.00267699	0.00757797	0.00102269	-0.00464782	5.13835e-05	-0.000768281	-0.000601148	0.00586246	-0.00398839	0.00486042	-0.000740464	0.00171418	-0.00215366	0.000935467	0.00178721	-0.00464852	-0.00241704	0.0039248	-0.00165387	-0.00107057	-0.000569067	-0.00084453	-0.00139111	0.000411776	0.00122805	-0.000158037	0.00106637	-2.99185e-05	-0.000654687	0.00145571	0.00209418	-0.000835452	0.00211026	-0.00373642	0.00243979	-0.00181897	4.5751978e-05	0.00246988	-0.00103837	-0.000358073	0.000900277	-0.000412722	-0.00124399	0.000446118	0.000872853	-0.000225087	0.00200226	-0.000305033	-0.000192863	-0.000705658	0.000470783	-0.000409491	0.00388987	-7.4596e-05	-0.00203769	-0.00371441	-0.000269532	-0.00189143	0.000936037	-6.29027e-07	-7.38616e-05	0.000237579	-0.00103285	-0.00320831	-0.00186974	0.00105751	-0.000340639	-0.000286381	-0.000298436	-0.00151512	0.00104233	0.0048779	-0.000618404	0.000472829	-0.000161908	0.000114212	0.00202697	0.000544966	0.00134794	0.00324989	0.00246363	0.00187174	-0.00369515	-0.00266687	0.000854019	-0.00158307	0.000378874	0.00180587	-0.000344496	0.000190185	-0.00296743	-0.003277	0.000230162	0.000430485	0.000911272	-0.00141193	0.000233281	0.000923668	-0.00406111	0.00267036	0.00042381	-0.00169704	-0.00201027	0.000283748	-0.0012027	0.000344863	0.000499798	0.000492539	-0.000439272	-0.00198873	0.00126849	-0.00145541	-0.00436803	-0.000974065	0.00109887	0.00182183	-0.00238079	-0.000775531	-0.0028589	-0.00446694	-0.00235642	0.00147987	-0.0014254	0.000692658	-0.000925925	-0.00397162	-0.00366377	-0.00266041	-0.00348166	-0.000186717	0.00736954	0.00458887	-0.00165807	0.000875737	-0.00502968	0.00199768	-0.000312298	-0.00497648	-0.00249847	-0.00262741	0.000117211	-0.00217651	0.00025447	0.00528325	0.00241899	0.00089851	-0.00147355	-0.00182467	-0.000500423	0.00128262	0.0060116	0.00156655	-0.00296326	-4.92441e-05	-0.0022079	0.00143563	-0.000466571	-0.0020904	0.00164743	0.00570738	-0.000521155	0.00115446	-0.00329885	-0.0024354	-0.000134101	0.00102965	-0.00223769	-0.000210852	-0.00250775	-0.000685541	-0.000558367	0.00106483	-4.1765e-05	-0.00108232	0.00204353	-0.00303051	-0.00239858	-0.00131496	-0.000800682	0.00234776	0.00184172	-0.00131119	0.00213621	-0.000308428	0.00234649	-0.00045217	0.00872892	0.00128416	0.00280797	-0.000719363	-0.00135952	-0.000101043	-0.000499522	0.00214505	-0.00143076	0.000492893	0.000909527	0.00181959	-0.00158877	-0.000778674	-0.00168686	-0.00393552	-0.00227822	-0.00166641	-0.000361341	-0.00169027	-0.0035359	-0.000745753	-0.003419	-0.00198866	0.000206567	0.00121745	0.00261128	-0.00237842	-0.00504795	-0.00101425	-0.00468112	-0.0049459	-0.000701247	-0.00182617	0.00662363	0.000887823	-0.000714113	-0.00122966	0.00091844	-0.000340668	0.000721962	-0.000993616	-0.00287818	0.000593552	0.00054689	0.00315223	-0.000254522	-0.000952569	-0.00330447	-0.00060335	0.00158013	0.00333007	0.00235109	-0.00198782	0.00192927	0.00123154	0.00537719	-0.00175884	0.0010424	0.00102243	-0.00272937	0.00112882	0.00218436	0.00181994	0.00104525	0.00106175	-0.000673261	-0.0021843	-0.0016476	-0.00335752	0.00413438	0.00146959	-0.00359525	0.00297583	-0.00274665	-0.00215271	0.000452217	0.000952292	0.0023487	-0.00268825	-0.00340222	0.00242269	-0.00265396	-0.00428131	0.00166365	-0.00143542	-0.000586838	-0.00565983	0.00333049	0.000817453	-0.000792116	-0.000473909	-0.000668588	0.00230142	0.00353073	0.00356496	0.000194065	-0.000454907	0.000149352	0.00169131	0.00235469	-0.0033803	0.000218699	-0.00220259	0.00179933	-0.00048162	-0.00153529	-0.000302716	0.00174307	4.0102495e-05	-0.000399563	0.00230646	-0.00026051	-0.00113555	-0.00111099	-0.000620376	0.00329756	0.000290534	0.000594137	0.000257784	-0.000945516	-0.000437625	0.000742222	0.000190044	-0.00305011	-0.000265946	0.00114708	-0.000639362	1.2132537e-05	-4.61094e-06	-0.000437016	-0.00353767	-0.00432273	-0.000358198	0.00170019	0.000149028	-0.00351016	-0.000671129	0.000127107	0.00316054	0.000439134	0.00153435	-0.000309457	0.000249285	0.00230223	0.00121858	-0.000463233	0.00992656	-0.00094336	0.00165064	0.00244433	0.00260493	0.00163511	0.000682979	0.00022113	-0.000186813	0.0027726	-0.00303806	-0.00120331	-0.00368606	-0.000913708	0.000393076	-0.000140342	0.00177913	-0.00285612	-0.00150952	-0.00126939	0.00116799	8.918459e-05	-0.00506757	0.0026465	0.000687853	0.00182744	-0.00139692	-0.0102224	-0.0009112	-0.00109609	-0.00150876	0.00196639	-0.00106465	-0.0090782	-0.000325996	0.00128735	-0.000418602	0.0013744	-0.000733938	-0.00105066	-0.000430732	-0.00176591	-0.000668297	-7.85897e-06	-0.002521	-0.000763928	0.000884799	-0.00107179	-6.343e-06	0.000757827	0.000146455	0.000678155	0.000281847	-0.000756949	0.00261972	0.000608633	-0.00203206	-0.00160131	-0.000606201	0.00172537	0.000189016	-0.00121003	-0.000545821	-0.00404192	0.00092945	0.00312651	0.00139553	0.0012054	0.00328247	-0.00113173	-0.00171235	-0.00154454	-0.00236545	-0.0023235	-0.00158506	0.00328036	0.0014253	0.00252558	0.00212266	-0.00546548	-0.000393866	-0.00455687	-0.00409463	-0.00175804	0.000159061	0.00415788	0.000955441	-0.00358732	-0.000393733	0.00171023	1.3813469e-05	-0.000171316	-0.00210714	-0.000502965	-0.00193824	-0.000689767	-0.00373551	-0.000806503	-0.000242889	0.000557574	0.0016206	0.00191627	-1.88252e-06	-0.000487664	0.00306229	0.00323854	0.00024159	-9.13015e-05	-0.000749855	0.00167683	0.00240672	-0.000611791	0.00552275	0.00223634	0.00246738	0.000802646	0.00356917	0.00683319	-0.000546928	-0.00323726	-0.000647281	0.00500729	0.00251237	-0.00961432	0.00769301	-0.00157147	-0.00123321	0.00340574	-0.000297192	0.000297826	0.00189073	-0.0012328	0.00142886	-0.000350131	-0.00281546	-0.00313198	0.000480599	0.000547865	-0.000385648	-0.00614218	0.00130835	-0.000331013	-0.00178222	0.00069012	-0.00126237	0.00126547	0.00115597	0.00240183	0.00157981	0.00309618	-7.54626e-05	0.00157088	0.00547808	0.00103593	-0.000818396	4.7068974e-05	0.00114847	0.000804454	0.000380466	0.00146278	-0.00104126	5.3664553e-05	-0.000792932	-0.00377832	-0.00144619	-0.00053143	0.000972078	-0.000197602	-0.00149644	-0.000607093	-0.000955729	-0.000743476	0.00130972	0.000644347	-0.00021622	-0.000838386	-0.00136089	-0.00055668	0.00165258	-3.98771e-05	-0.00075154	7.376257e-05	-0.00109492	-0.00111773	0.000614095	0.000291217	-0.000204935	0.00267544	0.0010177	-0.000206318	0.00171782	-2.74385e-05	0.00168101	5.7443685e-06	-0.0014443	0.000937587	0.00108909	0.000156656	-0.00166257	-0.00416033	0.000855268	-0.0002996	-0.00014697	0.000463947	0.00022596	-0.000526783	0.00125627	0.000253598	0.00224311	0.00619636	0.00186784	-0.00110234	-0.00045721	-0.00478384	-0.000891534	0.00156644	-0.00266819	-0.000483281	-0.00231768	0.00336911	-0.000603132	0.00237815	-0.000194834	-0.000251454	0.00419879	0.0018213	0.000282402	0.000980378	-0.00288338	-0.00425949	0.00245825	0.00297108	0.000730935	-0.00164631	0.0004502	0.00263157	-0.000381288	0.00101232	0.000646231	-4.42144e-05	-0.00113323	0.00101995	-0.0029058	0.00198567	-0.000968721	0.00651024	0.00100485	0.000134607	8.4055006e-05	-0.000657929	-0.000385063	-0.000124368	0.00131726	0.000909426	0.001852	-0.00113258	-0.00267565	0.00101183	0.00250073	-0.000477967	0.000307192	-0.00204317	0.000276938	0.000642469	0.000721315	0.000468739	-0.0084	-0.000794102	0.00253805	-0.000151073	0.00111747	-1.15206e-05	-0.00295581	-0.000902662	0.00135188	-0.000746154	0.00101349	0.000698896	-0.00291821	0.00185582	6.685909e-05	-0.000303683	-0.000510774	0.00318683	0.00535341	-0.00032838	0.00167717	0.00428093	0.00250177	-0.000539003	0.00165659	-0.0009066	0.000555303	-0.00490834	-0.00711709	0.000178558	-0.000315595	0.000394717	-0.000194056	0.000755738	-3.59006e-05	-0.000103101	0.00124397	-0.00373526	-0.00104849	-0.00163332	0.000657281	-0.000641543	-0.00639684	0.00235663	-0.000739825	-0.000997978	0.00229941	0.00109483	0.00142311	0.00163562	-0.00168162	0.000235623	0.000453306	-0.00166033	0.00042362	0.00231936	-0.00207078	0.00189553	-0.00238798	0.00170861	0.000183066	0.00103977	0.000107395	0.000411873	-0.000395605	-0.00146505	-0.000692862	0.00285816	2.5703432e-05	-2.07759e-05	-0.000552135	0.00225436	0.000613952	0.000997575	0.0014037	0.00552088	0.00328737	-0.00185025	-0.00137008	-0.0020583	0.00472159	-0.000448212	-1.95385e-05	-0.00140402	0.00688138	0.00120261	0.000278015	-0.00129352	0.000521507	0.00148502	-0.00124413	-0.000604831	-0.00351047	0.000951159	4.5746005e-05	0.00351796	0.00411621	0.00138484	0.00145861	0.00254674	2.8440263e-07	0.000690499	0.000623235	0.000275368	0.000683715	-0.00130288	-0.000187899	0.00183605	0.00400052	0.000736172	0.00204168	-0.000546036	0.00225141	0.000200456	0.00266957	0.000548593	-0.00183698	-8.26634e-05	0.00209962	-0.000821603	-0.00183331	0.000829362	-0.000925541	-0.000719453	0.0007214	-0.00219283	-0.0017651	0.000560494	-0.00317714	7.9841586e-05	-7.15586e-05	0.000867989	-0.00133647	0.000478796	0.00274883	0.0014188	-0.00209481	0.0028757	-0.00131205	-0.00241521	-0.0047215	0.00203164	-0.00144161	-0.000705252	0.00190945	0.000585297	-0.00115994	0.0027243	-0.000719677	-0.000626387	-0.00116935	0.00191076	-0.0012436	-0.00108412	0.00106644	-0.0010796	0.0011249	-0.00281787	-0.00092511	-0.00195702	0.0027956	-0.000440231	-0.000202648	-0.00332351	-0.000613136	-0.00546879	0.000850535	0.00135102	9.536068e-06	-0.00158798	0.00164315	0.001959	-0.000181921	0.00290612	-0.00142975	0.00567587	-0.00929032	-0.00162295	-0.00521979	-0.000817411	0.00127589	0.000597289	0.00101399	0.00542709	-0.00105204	0.000421123	0.000121935	-0.00115124	-0.000100238	-2.09105e-05	0.00189286	-0.00108276	0.000199787	0.00227228	0.0045159	0.00387605	-0.00137837	-0.00195463	0.00094869	0.00168535	-0.000291369	-0.000947023	-0.000948055	0.00204746	-0.00305832	0.000531682	-0.00115933	-0.00379721	0.000239012	-0.00151839	9.763192e-05	0.000315409	-0.00181697	-0.000226367	0.00205188	-0.00283615	0.00361768	-0.00259848	0.00023209	0.00227308	0.000906002	-0.000585764	-0.00189703	-0.000974618	-0.00173642	-0.000696964	-0.00247622	-0.00196928	-0.000820568	-0.00106217	-0.00422632	-0.00170194	-0.00673493	-0.00225685	-0.0015487	-0.0010301	-0.00176475	0.00157854	0.00298253	-0.00554466	0.00309309	-0.00227298	0.000935655	-0.00174259	0.00291905	-0.000788579	-0.000913157	0.000746574	-0.00132434	-0.0036306	0.000246142	0.000357463	-0.00345471	0.00213217	0.00174294	-0.00330297	0.000836013	-0.000129209	-0.000355571	-0.00318974	-4.67965e-05	-0.00241426	0.00174394	-0.000749111	0.00114389	-0.00109834	0.00020586	-0.00269025	0.00361081	-0.000245719	-0.00308976	0.00066205	0.00368422	0.000520321	-0.000594571	-0.00346705	-0.00046962	0.000447457	0.00251039	-0.000734373	-0.00119301	0.0011448	-0.00124596	-0.000445273	-6.80015e-05	0.00376154	-0.00145581	-0.00079902	0.000245415	-0.000249338	-0.00142785	-0.000717985	-0.000601766	0.00182694	0.0035862	-0.00033589	-0.00144191	0.00111231	0.000940816	0.00230372	-0.000185878	0.00200646	0.00021443	-0.000149253	-0.000464944	0.0020604	0.0029368	-0.0011548	0.00215178	-0.0033343	-0.00110229	0.0011854	0.00101639	0.00175708	0.00204362	0.00142929	-0.00176276	0.0014711	-0.00268173	-0.00160947	0.00103093	0.00230454	0.000722287	0.00141304	0.00104393	0.000202114	0.00635656	0.000979911	0.00118232	-0.00460155	0.00105846	-0.000111193	-0.000102362	0.000188336	-0.000742589	0.00131229	-0.00132507	0.00316714	0.00277328	-0.000206556	0.00479365	-0.00232339	0.00145222	0.00118778	0.00135528	-0.0018639	0.00190294	-0.00129211	0.0022284	0.000812783	-0.000111333	-0.00274165	-0.000692958	-0.0015305	0.000407005	-0.00494568	-0.000550244	0.000757602	0.00425086	0.000497926	-9.61896e-05	-0.000251068	-0.00148071	0.00110299	-0.00081438	0.00143997	-0.00411695	-0.0025668	0.00169944	-0.000224188	0.00121978	-0.0014681	-0.000185247	-0.000702461	0.00125546	-0.000600386	0.00120005	-0.00369331	0.000371269	0.00273247	-0.00239282	0.00453365	-0.00220154	0.000673897	-0.000380495	-0.0024047	0.000301229	0.000998688	-0.00144082	0.000527251	0.00111218	0.00188812	-0.00111657	-0.000101954	-0.000500519	0.000978119	-0.000585848	-0.00119735	-0.00102255	0.000207816	0.0010062	-0.000951728	0.000254706	0.00285315	0.00139596	-1.2537e-05	-0.00224402	0.000266531	0.00297266	0.000166555	0.00168437	-0.000415638	0.000102576	-0.000266673	0.00299361	-0.000126441	-0.00079898	-0.00185583	-5.2079e-05	0.00228771	-0.00197986	0.000330654	-0.000417266	0.00479212	-0.00286454	2.5001495e-05	-0.00108201	1.0151043e-05	-0.00118746	-0.000223692	-0.000647326	-0.000909889	-0.000160848	-0.000521978	0.00159947	0.00165718	-0.00259924	-0.00255313	-0.000953393	0.00204442	-0.000181034	0.00463942	-0.00535227	-0.0040062	0.00116418	0.00181403	-0.00155543	0.00103619	-0.00175217	-0.00016781	0.00180875	0.00143388	-0.000324329	-0.000224256	-0.00372105	0.00236284	-0.00208122	-0.000404728	0.000163558	-0.00057754	0.00200964	-0.00372815	-0.00188877	-0.00100066	-0.000243781	-0.00169138	-0.000818731	-0.000333063	0.000726293	0.000115051	0.00132811	0.000797399	-0.00134724	0.0031398	-0.00277255	-0.00296856	-0.000299897	-0.000178626	-0.00155377	0.00251106	-0.00253675	-0.0008049	0.000679269	-0.00529105	-0.00104682	-0.00191943	-0.00147409	0.00199182	-0.00303278	0.000863291	0.00188553	-0.000374325	0.00037349	0.00183594	-0.000961814	0.000441349	0.00446644	-0.00201382	-0.00330075	-0.000778241	-0.000269263	0.00225243	-0.00280373	-0.000343465	-0.00185933	0.000494086	0.000842118	0.00629736	-4.1625e-05	-0.00165624	0.000591124	-0.000542018	-0.00154394	-0.00101707	0.00126855	0.00105762	0.000560034	-0.00448693	0.000444984	0.00279365	0.000767581	0.000768208	0.0020311	-0.00226171	-0.00240677	-0.000978575	-0.000738924	-0.0043599	-0.000674085	-0.00341383	-0.00451207	0.00161203	0.00264225	-5.03649e-05	0.00303068	0.00216947	0.000701251	-0.000279868	-0.0027236	-0.00200937	-0.000662498	0.00432858	0.00316695	-0.00341869	-0.00386527	0.00186669	-0.00118292	0.0013542	-0.00183145	5.0678755e-05	0.000228642	0.000257302	0.00203539	-0.00079177	0.00213094	-0.00189482	-0.00310824	-0.002121	0.000604976	-0.00156518	0.00168892	0.00445706	-0.000938931	-0.00151943	-0.00121163	-0.00341426	-0.000311111	-0.000336476	-0.00140611	0.00406182	-0.00130638	6.942003e-05	-0.000879784	-0.00297486	0.00155303	0.000562158	0.00174969	-6.59001e-05	-0.0064564	0.00156032	-0.00410598	-0.00154918	0.00463594	0.00139559	-0.00497171	0.000383232	0.000161594	0.00094763	-5.76518e-05	-0.00157577	0.00162193	0.000521008	0.00272383	0.000445481	-0.0026702	0.00131134	-0.00248917	-0.00287053	-0.000135888	-0.00414896	-0.00254471	-0.00150951	0.00081005	0.00109888	0.00107508	-0.00146164	-0.00130125	0.000344121	-0.00380134	-0.000789938	-0.00203401	-0.000953457	-0.000405901	-0.000130696	0.00307028	-0.000146416	-0.00244149	0.00167892	-0.00118776	-0.0028683	-0.00261835	-0.000172734	0.0026869	-0.00742291	0.00123372	-0.00352493	0.00133166	0.0010278	-0.00240613	0.00251075	-0.000123415	-0.00178862	-0.00211114	-0.000205322	8.386149e-05	-0.00104731	0.00304804	0.000701892	0.00385206	-0.00211582	0.00167024	-0.000529822	-0.00276893	0.000683206	-0.0014915	0.00255754	0.00283302	-0.000605216	0.00142598	-0.000717142	0.0023584	-0.000846228	-0.00542058	-0.00298401	0.00164807	-0.0013441	-0.000231573	0.000613239	-0.00272309	-0.00155458	0.000321795	0.00101646	0.00402791	-3.33215e-05	0.00219467	-0.00131634	-0.00114091	0.00200652	0.001737	0.00012601	0.0011896	-0.000468988	-0.00192317	-0.00276879	-0.00334981	-0.000353614	-0.000736876	0.00156432	0.00077455	0.00122751	0.00217848	0.00303905	0.00218233	-0.00174234	0.00784927	-0.00272446	-0.000801321	0.00226718	-0.00227302	0.000760566	0.000220777	0.000125016	-0.00178997	0.00180808	-0.000858497	-0.000369277	0.000428467	-0.00410758	0.00180765	0.000342742	0.000232926	0.00117053	0.00365448	0.00216384	0.00271341	-0.000530825	0.00323939	0.000258376	-0.00124395	-0.00262197	0.00203703	0.000987439	0.00141184	0.00312622	-0.00322378	-0.00316109	0.000581438	0.000491959	-0.000105258	-0.00508017	0.00232894	0.00261298	-0.00139419	-0.0026306	-0.00184376	-0.00136755	0.000328383	0.001635	-0.000196737	-0.00212578	0.000422905	0.000416177	-0.000349651	-0.00138368	-0.00219619	-0.00252293	-0.000114637	0.000576572	-0.00396644	0.00126343	0.00128118	-0.000427046	0.00242572	0.00106472	-0.000555566	-0.00468371	-0.000300374	-0.00380666	-0.000262486	0.00205145	-0.000223106	0.00110797	0.00120623	-0.0010084	0.00169892	0.00187705	0.00157321	0.00160172	5.4079435e-05	0.000114737	0.00150924	-0.00217289	-0.00173025	0.000502887	6.344346e-05	0.000169942	-0.000808627	-7.36081e-05	-0.00310736	-0.000310167	0.000277765	-0.00214835	0.000576251	0.00445688	-0.00132339	0.000211379	0.000447275	-0.00184389	-0.00139649	-0.000926554	-0.000737034	0.00190779	0.00131931	-0.00077727	0.00267475	0.00267735	0.00212528	0.00109664	0.00379619	-0.00370426	0.00095312	0.00437514	-0.00127789	0.00433217	0.001974	-0.00132175	0.000374171	0.000517198	-0.00148155	-0.00228348	-0.00206976	0.00110884	-0.00192558	-0.000103189	0.000497756	-0.00561576	-0.00110367	0.000690662	0.0010429	0.000537884	-4.54776e-05	-0.000935197	0.000347534	0.00191007	-0.00415617	-0.0064241	-0.000235584	-3.03191e-05	-0.00459518	0.000181816	-0.000156732	-0.000349277	-0.00838881	-0.00211778	0.00137615	-0.00295164	-0.000684368	-0.000388294	0.00167391	0.00249314	5.646145e-05	0.00286049	0.00108516	-2.61147e-05	0.00279256	0.0061216	0.00236836	-2.50949e-05	0.0053526	-0.00497828	-0.000423518	0.000555323	-0.000426222	0.000384355	0.00191618	-0.000410146	-0.0032921	-1.37525e-05	-2.79834e-05	0.00418833	-0.00170076	0.000165396	0.000863014	0.000410551	0.000821949	0.000141937	-0.00122841	-0.00101277	-1.19334e-05	0.00116409	-0.00328525	0.00229074	-0.00110877	0.000393613	0.000557235	-0.000445995	-0.000556902	5.896146e-05	-0.001246	0.00147448	-0.00036136	0.000508449	2.2585039e-06	-0.000545704	-0.000443005	0.00165417	0.000923039	0.00175484	0.001921	0.003044	0.00449299	0.00148454	-0.00202727	0.000420107	-0.000416635	-0.000379254	0.000737304	-0.00206075	-0.000217596	-0.000467673	-0.00187178	-0.00218354	-0.000225612	0.00027939	0.0019473	0.000594143	1.692049e-05	-4.57365e-05	-0.001827	-0.00179118	0.00271752	-0.00311492	-0.000591742	-0.00278635	0.000120827	0.00102776	0.000221035	-0.00111849	0.00210068	0.00171203	-0.00273162	-8.65525e-05	0.000104918	-0.00132932	0.00209075	-0.000290422	-0.00179575	-0.000346495	0.00167476	0.000335982	0.0010681	-0.000521271	0.00093764	0.00442386	0.000548529	0.00028777	-0.00213077	0.00436753	0.00086232	0.000389368	-0.000899609	0.00275875	-0.00302486	0.00258259	-0.00222255	0.000877764	0.000702542	7.353141e-05	0.00407961	0.000470079	0.0003012	-0.0016927	-0.0013934	0.00162159	-0.00204548	-0.00148416	-0.0030895	-0.00188429	0.00175831	0.0022442	-0.00598366	-0.00290615	-0.000629212	-0.000738211	0.000748413	-0.00224698	0.000983332	0.00122651	0.000233847	0.000701928	-0.00155207	0.00138744	0.00188068	0.000784307	-0.0030915	-0.000399749	0.00263225	0.00128954	0.000552324	-0.00058257	0.00119623	-0.00329849	0.00102542	0.000300537	-0.000462478	-0.00016268	0.000431618	0.00246946	0.000950905	0.0016613	0.000411712	-0.00145649	-0.00478593	0.00231423	-0.00135896	-0.000803804	-0.00387536	-0.00100198	0.0029387	0.00146514	-0.000301224	0.00134367	0.00729525	0.000470759	0.000573984	-0.000575251	-0.00174182	0.00018585	-0.00273892	0.00132842	0.00184987	0.000564508	-0.0046421	-0.000106371	-0.00189646	-0.00014104	-0.00349026	-0.00268758	-0.00306287	0.00106127	0.00162722	-0.00118354	0.00141048	0.00171155	0.000123152	0.000303809	0.00197463	0.00139998	0.00104546	0.00101755	-0.00234445	-0.00370605	0.00120536	-0.000991881	-4.55216e-05	0.000339128	0.000361507	0.001236	0.00055743	-0.000245468	-0.00284534	0.000511851	0.00198656	-0.00111627	-0.000142565	0.00187386	-0.000383326	-0.000211424	0.000508885	0.00069224	0.000223758	-0.000945431	-0.000786565	-0.000651275	-0.000383804	6.2176987e-06	6.455096e-05	-0.0048311	-0.00386653	-0.00227172	0.00204589	0.00416499	-0.00878114	-0.00139583	-0.00181805	0.000948633	-0.00143514	-0.00187701	-0.00473961	0.0021715	0.00251745	0.00096844	-0.00242958	-0.00184675	-0.00204194	-0.000106369	0.00294157	0.00131957	0.00104428	0.00188895	-0.00295102	0.000887389	-0.00519909	0.00113639	0.000493652	-0.00153419	-0.00301128	-0.00227137	0.00246461	-0.00125228	0.00289031	-0.00149231	0.00364692	0.00204744	0.000533414	0.00019698	0.00077343	0.000860671	-0.000750793	0.00147174	0.00360858	-0.00184006	-0.000399229	7.460592e-05	0.000911586	0.000977246	0.00581286	0.00147556	-0.00274761	0.00287264	-0.000498661	0.000456686	-0.000528833	0.0015803	0.00509219	-0.000453423	0.000632104	0.000209236	0.000665266	0.00330583	-0.00344031	-0.000676095	0.000172994	0.0007548	-0.00236709	-0.00278989	0.000756421	-0.000445796	0.00288362	0.00172696	0.00205484	-0.0017365	-0.000913907	-0.00125901	0.000455546	-0.000603016	0.000357618	-0.000747373	7.1365546e-05	0.000809067	-0.000650139	0.00370135	-0.00138861	0.00176724	-0.0029622	-0.00251245	-0.00235138	-0.00140001	0.000111223	-0.0028508	0.000416453	0.000580001	0.00167571	-0.000629366	-0.000198384	0.000886512	-0.000106363	-0.0012803	-0.000565242	-0.0023313	-0.00057222	-8.5629e-05	0.000436097	-0.00171214	0.000570938	-0.00222908	0.0013358	-0.000247937	0.00193789	0.00213916	0.00112554	0.000965854	0.0043426	-0.000624979	0.0039589	-0.000698178	0.0012697	-0.000739931	0.000757596	-0.00572303	0.00188331	-0.00305256	-0.0025608	0.00288552	-0.00137856	-0.00144265	-0.000613951	-0.00202303	0.000370219	-0.00065055	0.000878638	0.00298298	-0.00197179	0.000570625	-0.00143243	0.00274233	-0.000503047	-0.00254017	-0.000453345	0.00104335	0.00469727	0.000813282	-0.000593063	-0.00541018	0.00278525	-0.000689621	0.00342699	-3.46994e-05	0.00116168	-0.00147322	0.00048336	0.00130004	0.00166563	0.00350207	-0.000404152	0.00340447	0.00292106	-0.000324545	0.000733348	0.0018584	0.00281009	-0.00120597	-0.00114471	0.00011512	-0.000212167	-0.00211016	0.00167051	0.000386938	0.00134728	-0.00111258	-0.000556994	-0.00016033	-0.00255423	0.00127992	-0.0049195	0.00261162	-0.000657827	0.00153496	0.00413178	0.0010518	-0.000914928	0.00250427	-0.00144517	-0.00354857	0.00043251	-0.00104946	0.00139288	-0.00396093	-0.000657034	0.000357946	0.000394431	-0.000429839	-0.00448763	-0.00131829	-0.000912757	-0.000761067	-0.00178832	-0.0012129	-0.00434678	-2.346e-05	0.00150595	0.00321249	0.000715002	-0.000471325	-0.00334903	-0.00063759	-0.000317652	-0.000958656	-0.00421691	0.000943816	0.000532568	-0.000214031	0.000925756	-0.000751484	0.00189838	-0.00164163	0.00294395	-0.0019685	-0.000338358	-0.00339168	0.000501323	-0.0046722	-0.000392267	-0.00113481	-0.00757929	-0.00314262	-0.00307071	-0.000148362	-0.00234528	0.00191128	0.000141701	-0.0014049	0.0102147	4.5705925e-05	0.000865651	0.004453	0.00101064	0.00167026	0.000985203	0.00191428	0.00221721	0.00429901	0.0031136	-0.00256096	-0.000692488	0.00334442	-0.00106042	-0.000345347	-0.0012555	-0.00112358	0.000151993	0.000595529	-0.00274664	0.00232712	-0.00132497	-7.6138e-05	0.000755306	0.00222879	0.00268946	-0.000500242	-0.00149077	0.000358404	0.000356419	0.000821206	-0.00225576	0.00151013	0.000868626	-0.000280819	0.00196418	0.00265806	-0.00186077	-0.00185336	7.491253e-05	0.00337006	-0.00161578	-0.000166558	-0.00280578	0.0042796	-0.000323828	0.00422704	-0.00217645	0.00225131	0.00125711	0.000384892	0.000964696	-0.000140531	0.00216827	0.00458565	-0.00252269	-0.000683037	0.00332516	0.00816415	-0.000133769	0.000187231	-0.000275974	-0.000524149	0.0013708	-0.000388448	-0.00207786	0.00227406	0.00205084	-2.97663e-05	-0.000543049	-0.00185252	-0.00261739	0.000620723	0.00027629	-0.0030055	-0.00131843	0.000617204	0.00109587	0.00112884	-0.00178846	0.00219738	-0.000987104	0.000163715	0.00107767	0.00113756	0.000416315	-0.000932479	-0.00148962	0.000354791	-0.00973346	-0.000890088	0.000327803	-0.00249308	-0.000213913	-0.00293053	0.00271809	-0.00041694	0.00137065	0.00243538	0.000182719	-0.00203518	0.00106583	0.00247047	0.000682817	-0.000882276	-0.000120904	-0.000495904	0.00164294	-0.000551039	0.00063592	0.00116652	-0.000490916	1.6254035e-05	0.000345291	0.000821096	0.000207746	0.000512219	-0.00100949	-0.00299497	0.00021192	0.0023623	0.00121057	0.00136251	0.00118352	-0.00105264	-0.00331182	0.00403874	0.00338981	0.00137521	0.00227739	-0.00119449	0.00239813	0.00114082	0.00151204	-0.00390878	-0.000716258	0.000119072	0.00080242	0.000699284	0.00139884	-0.00128794	0.00539927	0.0013842	0.00551931	0.000977847	-0.000356902	0.00164691	-0.000455443	-0.000650615	-0.000111557	-0.0014648	0.00191662	0.000384276	-0.000522475	0.00114061	-0.00245909	0.00100223	0.000571851	0.000171544	0.000510847	-0.00282404	-0.00147924	-0.00106778	-0.00156852	-0.00345048	-0.000165321	-0.000381807	8.7245426e-05	-0.00136902	0.000103704	-0.000249294	-0.00130799	-0.000539751	0.000496183	0.00313502	-0.00108428	0.00248412	0.000660834	0.000635799	0.000175218	-0.00061348	-0.000337668	0.00663044	0.0016297	0.00389885	0.00191204	-0.00097473	0.00105739	0.00045367	-0.000769273	0.000615184	-0.000998658	0.00124148	7.556449e-05	-0.00100367	0.000160621	0.00214055	-0.00194706	-0.000974356	-0.000197355	-0.00193899	0.000542374	0.000654338	-0.00102298	-0.00117752	-0.00127015	-0.00176163	-0.00115854	0.000934873	-0.000129031	-7.7622e-05	0.000718325	-0.000474231	-0.000360295	-0.000267098	0.000376215	0.00010683	0.00306938	-0.00122723	-0.00108831	0.00129405	0.00115345	0.00136658	-0.0038343	-0.00217217	-0.000812461	0.00293886	-1.96369e-05	0.00403171	-0.000694533	0.000350763	-0.00930009	0.00120459	-0.000390388	0.00115744	-0.000516235	0.00224931	-0.000852594	0.0011376	0.000352963	-0.00131228	0.00108069	-0.00374979	0.00281308	0.00221287	-0.000616773	-0.000728158	0.00163626	-9.91654e-05	0.0024368	-0.0006191	-0.001154	-0.000165209	-0.00162928	-0.00247543	0.000204514	0.00283005	0.00127747	-0.00328691	0.00139227	0.00158736	-0.001564	0.000660847	0.000588704	0.000496565	-0.00196665	-0.0002182	0.00357184	-0.00200965	-0.00186138	-0.000521079	0.00147774	-0.00420148	-4.70942e-05	0.000672943	-0.00105702	-0.00119158	-0.00121377	-0.00208028	-0.000282971	0.000560106	-0.00306439	-0.00257582	0.000500722	-0.00145449	0.0014498	0.00210986	-0.00256144	0.00226202	-0.00053038	-6.3532e-05	-0.000593013	-0.000711972	0.00237805	0.00177297	0.000740915	0.00388741	0.000772063	0.000315982	0.00128744	0.00176867	-0.00225915	-0.00174553	8.5420535e-05	-0.00218022	-0.00315027	0.00167802	-0.00137557	0.00526766	-0.000152483	0.000148516	0.00104353	0.00172986	0.00107386	-0.00101245	0.00251526	0.000118591	-7.90875e-05	0.000749909	0.00107619	0.00581766	-0.000506972	0.00213331	0.000693137	-0.000404069	-0.000433342	-0.000477233	-0.000268224	0.000733371	-0.00303076	0.000758454	0.00142054	-0.00044395	0.000143608	0.00126968	0.00352476	-0.000674093	-6.72461e-07	0.00658195	-0.00122177	0.00390359	-0.00172053	0.00041708	-2.82071e-05	0.000135651	0.000223737	-0.000189543	-0.000249698	-0.00306313	-0.00236153	-0.000136944	-7.86499e-05	0.000450157	-0.000859609	-0.000758405	-0.000958122	-1.5218e-05	-0.000231219	0.00491011	0.00108053	-0.000130353	0.000131425	-0.00549943	0.00201499	-0.000110988	-0.00663577	0.000594907	0.00228692	-0.00114812	0.000154848	0.00253327	0.00106812	-0.000993893	0.000161188	-0.00253617	-0.00343893	0.00690159	-0.00124532	-0.000903375	0.00232918	0.00100651	0.00196667	0.00203236	0.00217285	0.001672	-0.000457113	-0.000214488	-1.76075e-05	0.00217092	-0.00544984	0.00180133	-0.00129464	-0.000253095	-0.000624582	-0.00168392	-0.000170451	0.000385516	-0.00487481	-0.00230749	-0.000800679	0.000432797	0.000377788	-0.000371993	0.000276082	0.00125017	-0.000138386	-0.000786308	-0.00106576	-0.00114933	-0.000993722	-0.00100143	0.00112015	-0.000157001	0.000540908	-0.00202272	0.000285661	-0.000903706	0.00161478	-0.000954148	-0.0013701	-0.000934163	-0.00142578	0.000126238	-0.000466465	-0.000608909	-0.000888707	0.000791982	-0.00230651	-0.000388259	0.0011072	-0.000297354	0.000203986	0.000678449	0.000926278	-0.000183538	-0.002777	0.00156242	0.0018306	0.00319892	-0.00523502	0.000222703	-0.000509293	-0.000463574	0.000231243	0.00377369	0.00159452	0.00302115	0.000134424	0.00110113	0.00111423	-0.000726897	-0.000450061	-0.000377645	-0.00438305	0.00350483	0.00323574	0.00592255	0.000158653	-0.00231412	-0.0038931	-0.00347551	-0.00237486	-0.00377474	0.00219842	-0.00115061	-0.000881277	-0.0018739	0.000139049	-0.000134663	0.000192648	0.00132164	-0.000645614	-0.000619065	-9.21485e-05	-0.00483962	0.00322507	-0.00215113	0.00150649	0.000132269	-0.00141117	0.00281014	0.00203697	-0.00239118	0.000290559	0.00120694	0.00438303	0.000551499	-0.00284585	-0.00135219	0.00185397	-0.00224497	0.00543792	0.000704279	-0.000608323	0.00284006	0.00145631	0.0101034	-8.63505e-05	0.000924091	-0.000614182	0.000427263	0.000141401	-0.000965939	0.00134351	0.00145927	-0.00494803	0.00201117	-0.0054417	0.00234382	-0.00159345	-0.00500695	0.00127607	-0.000938705	-0.00178064	0.000800796	0.00212207	0.000643681	0.00410046	0.00236321	0.00159228	0.00590754	-0.00171448	0.00560259	-0.000530418	0.00216492	0.00122661	0.00156852	0.000108991	-0.000573297	-0.000205142	-0.000354721	-0.00160252	-3.00825e-05	-0.00419478	-7.07e-05	-0.000141611	-0.000277899	-0.00104574	0.00234681	0.00289933	0.00371311	-0.000703652	-0.00232415	0.00152354	-0.0007735	0.000202058	0.000536622	0.00114146	0.000363903	-0.000180516	-0.00627464	0.000170792	0.00103779	0.00286895	-0.0023576	4.1130246e-05	0.00205648	-0.00400278	0.00460299	-0.000920693	-0.000344927	0.00106411	0.00124921	0.00383052	0.00113002	-0.00604613	-0.00162969	-0.000808824	0.000835385	0.00270942	-0.000711684	0.00131821	0.000306869	-0.000524931	0.000403612	0.000240965	0.00325592	0.000816051	0.00128953	-0.00170786	0.00506169	-0.000575525	-0.000875641	0.0012952	-0.000461899	0.000518991	-0.00017769	0.000640619	-0.00204733	0.00152	0.000213739	-0.000261939	-0.000100486	0.000346521	-0.000330036	0.00090751	-0.00153962	-0.00338699	0.00226353	-0.00434946	0.0014331	0.00198639	-0.00120431	0.000447387	-7.32755e-05	0.000366115	0.00320479	-0.000407268	-0.00191155	0.00198812	0.000590364	-0.000361005	-0.0032447	-0.000606999	-0.000622314	0.00115709	0.00277202	0.00158802	0.00271702	0.000658512	0.000237722	-0.000158379	-0.00129603	-0.00575203	-0.00376882	-0.0033572	-4.52251e-05	7.555347e-05	0.00119074	0.000496683	0.000497728	0.000273544	-0.00235164	3.074845e-05	0.000550847	-0.00430415	0.00120214	-0.00229638	-0.000764501	0.000548353	0.00286398	0.00319182	0.000392967	-0.00163894	-0.00123484	-0.00118402	0.00179013	-0.000416045	0.000986681	0.00167427	0.00346143	-0.000339802	0.00101239	-0.00028131	-0.00167192	-0.000567549	-0.00199847	0.000895598	-0.00353101	0.000184449	0.000342113	0.00179218	0.00235992	-0.00248919	-0.00052648	0.00104561	-0.000585894	0.00182591	0.000285407	0.000841595	0.00800392	0.00144991	0.000945357	0.000795738	0.00622712	0.00482616	0.00125898	0.00268197	0.00139909	0.00750597	0.00559109	0.00562824	0.000893512	0.00425386	0.000901542	0.000311214	8.43545e-05	0.00195958	0.00151308	0.000619505	-4.12115e-05	5.6398472e-05	0.00288097	-0.00322402	0.000131398	-0.00163768	-0.000443972	-0.00105933	0.00127701	0.00376732	-0.000627637	-0.00326006	-0.00060096	-0.0015928	8.222088e-05	0.00139455	-8.8568e-05	0.00680948	0.00106276	0.00295792	0.0073575	0.00870841	0.00726483	0.00199087	0.00291019	0.00189907	0.002461	0.00022724	-0.00145373	0.000433558	-0.00377039	-0.00341648	0.000197015	0.00279875	0.00121646	0.00372835	-0.000608006	-0.000508948	0.00248047	-0.000623596	0.00868179	0.0020141	0.000752063	0.00232335	0.00078479	0.00204954	-0.000546717	-0.00629159	-0.00456173	0.00300407	-0.00101549	0.00154266	0.00204337	-0.000966287	0.000402896	-0.000625008	-0.00155679	-0.000361927	0.00366841	-0.00426646	-0.00074753	0.0013437	-0.00131218	0.00153981	-0.000598253	0.000651581	0.00171288	0.00293129	-0.00324133	-0.00107642	-0.000781513	0.000335022	0.00252464	0.000865905	-0.000416047	0.000153064	0.000311543	-0.00603681	-0.00134336	0.00084674	-0.00538374	-0.00336315	0.00176357	-0.000567699	0.00270529	0.00110542	0.00222877	0.00179629	0.000800764	-0.00239729	0.00010703	-0.00165724	-0.0100741	-0.000884686	0.000280744	-0.00189185	0.000703551	0.000280116	-4.43433e-05	0.00106863	-4.41446e-06	-0.000138414	-0.000344629	0.00250778	-0.00314307	-0.00152441	-0.00407516	-0.00426005	-0.0029731	-0.000301026	-0.00123431	0.00537056	0.000399116	0.00127843	0.000644789	-0.000526531	0.00326425	-9.58003e-06	0.000569777	-0.000496313	0.00138629	0.000612445	0.000579947	0.00241476	0.00142625	-0.000858216	-0.00142898	-9.76752e-06	0.00581455	-0.000958995	0.000715943	0.000163309	-0.00421514	0.00212319	-0.00238367	0.000901737	0.000242779	-0.00073903	0.00099767	-0.00154005	-0.000514577	0.00174369	-0.00237238	-0.00102577	0.00181738	-0.000274401	-0.000750368	0.000345778	-0.00156653	-0.00097117	0.000645013	0.000593448	-0.00128181	0.000985826	0.00441375	-0.001201	-0.00455488	-0.00228485	-0.000182266	-0.00035905	0.00169812	0.00116772	0.002008	0.00155333	0.00271597	0.0036699	-0.00140116	-0.000161435	0.00293758	-0.000759456	0.000818262	0.00107637	-0.00621015	0.00334501	-0.000748778	-5.26336e-05	0.00100386	0.00043477	-0.00034989	-0.000305101	0.000402577	0.00363965	-0.000443891	-0.000345148	-0.000114555	-0.000438709	-0.00145549	-0.00581124	-0.00191054	0.00432324	0.00199503	0.000711395	-0.000914528	-0.00962787	0.00543662	0.00517404	0.0030497	-0.0021535	0.00027777	-0.00162784	-0.000230253	-0.00205329	-0.000546097	0.00203113	0.00419061	0.000842909	0.00475538	-0.00267216	0.00239746	0.00158528	-0.00154364	-0.001086	0.000535611	-0.000267494	0.000419814	-0.00109545	-0.000630675	-0.00271614	-0.000688063	-0.000848142	0.00141447	-0.000173436	0.000714725	-0.00145186	-0.000133073	-0.00095871	0.000355046	0.00179115	0.00241555	-0.000804785	0.000219781	-9.6998e-05	0.00187006	0.000727835	0.000137119	0.000913574	-0.00122061	-0.000576633	0.00159057	0.00153985	4.369499e-05	-0.0013623	-0.00440349	0.00158447	-9.1227e-05	0.00121008	-0.00066531	0.000729339	-0.00430221	0.00304273	-0.000627628	0.000310715	0.0015728	0.00428036	0.00122826	-0.000331115	0.00133278	0.000336887	0.000259814	0.00456737	-0.00288155	0.00408567	-0.00158569	-0.00257192	-0.00419907	0.00261898	0.0028555	0.00076324	0.000492358	-0.00433952	-0.000457723	0.00489813	-0.00456888	-0.000118512	0.000804182	-0.00150451	-0.00270778	-0.0052616	-0.0026943	-0.000539918	0.00102824	-0.000204824	-0.00156033	-0.0019451	-0.0057384	-0.0059029	2.6410631e-05	-0.0082454	-0.00362431	-0.00600576	-0.00371177	-0.00905923	-0.00701085	-0.00749053	0.000301015	-0.000514336	-0.000363782	-0.000622278	-0.00112763	-3.88064e-05	0.000319548	-0.000773594	0.000306379	-0.000726621	-0.000950525	0.000773208	0.00372322	0.00198783	-0.00219564	0.00213141	-0.000543762	-0.00151994	0.00117786	0.000517719	0.0104563	0.00292449	0.000821173	-0.00132188	5.980361e-05	0.000878344	-0.00206352	-0.00246807	-0.0022212	0.000114147	0.000168047	-0.000838041	-0.00300244	0.00271784	-0.000818396	0.000181083	0.000211567	-0.00549847	-0.00191319	0.000571986	0.00607478	0.00164773	0.00312308	0.00558159	0.000387742	-0.00375421	-0.000730979	0.00210969	-0.00347949	0.00223095	0.000196329	0.00378949	0.0024209	-0.000293753	0.000106584	0.00233067	-0.00197153	-0.00073764	-0.00491261	-0.00224699	-0.000412317	-0.000958135	0.000659322	-0.000357318	0.000393902	0.0015372	0.00148704	-4.84743e-05	4.314049e-05	-2.0829e-05	0.00119928	0.000760519	0.00122576	4.777056e-05	0.00166119	0.0050043	0.00209203	-0.00177043	-0.000255722	-0.000314559	0.0014011	-0.00119987	-0.00271756	0.00178068	0.00236033	-0.000878408	0.0027901	0.00138866	-0.00190391	-0.00220402	0.00165272	0.000421993	0.00121149	0.00217963	-0.000926173	-0.00113885	0.00224854	0.000914371	-0.0101441	5.1482995e-05	-0.00205998	-0.00112916	-0.00121076	-0.00030467	-0.000973671	0.000539093	0.000355617	-0.000113868	-0.000428945	-0.00114933	0.00051599	0.0011771	-0.00139542	0.000183745	0.00436683	0.00233962	0.000220609	0.00045922	0.000884206	0.000705772	0.00157075	3.9406936e-05	0.00459094	0.000440768	0.00150626	-0.00543814	-2.01026e-05	-0.00102503	-0.000158971	0.000580382	8.130563e-06	-0.00108634	0.00507846	0.000193079	-0.00104876	-0.00112263	-0.00134333	0.000622307	0.000638343	-0.00202385	0.000876168	-0.00188118	0.00361787	0.000721888	0.000756577	0.000586771	0.00617703	0.00038371	-0.000523782	-0.00141615	0.00182117	-0.00113936	0.000179991	0.0024097	-0.000894593	0.00283924	-0.0028207	0.000887212	-0.00153079	0.00404323	0.00625975	-0.000404349	-0.00237539	-0.000284865	0.000897037	-0.00186146	-0.00275609	-3.33529e-05	-0.00344615	0.00212924	-0.00302142	0.000417989	-0.00138311	-0.000539213	0.00039588	0.000567413	0.00119567	-0.00103521	-0.00483238	-0.00140298	-0.00180667	0.00227168	-0.00049677	-0.000218378	0.00127718	0.000845074	-0.000552358	0.00128249	0.000110943	0.000372152	9.684255e-05	-0.0019011	0.00261648	0.00135025	-0.00141384	0.000340901	0.00151759	0.000131277	-0.00114592	-0.000671479	0.000737734	-0.00385919	0.00253725	-0.00115769	-0.00270574	-0.000142464	0.00152201	-0.000522679	-0.00215493	0.00233439	0.00196904	-0.00164037	0.000876507	0.00228982	-0.00258226	0.00139482	-0.000372849	0.00250975	0.00521271	-0.000452998	4.5970442e-05	-8.1925e-05	-0.000520162	0.00130735	-0.00132833	0.00157519	-0.000491136	-0.00236796	0.0011925	-0.000379481	0.00102864	-0.00220494	-0.00125789	0.00159913	0.00320702	-0.00272502	-0.000617909	0.000906521	-0.00393506	-2.27716e-05	0.000410774	0.00298306	-0.00440291	-0.0019482	-0.0074115	-0.00209704	0.00269404	-0.00354607	0.0032585	-0.000260732	7.712445e-05	-0.000485115	0.00262732	-0.000828667	-0.000251786	-0.000333535	-0.000880356	-0.00124064	-0.00190142	0.00413815	0.00239589	0.00160569	0.00690138	-0.00292022	0.000106514	-0.000738312	0.00171639	-0.0022609	-0.00123824	-0.00338928	-0.00038722	0.00255552	0.000500316	0.000229032	0.0020953	-0.000997502	-5.07941e-05	0.00226906	0.000151917	-0.00217799	0.00254788	-0.00128125	-0.0041361	0.00190248	0.000474446	0.00237278	-0.00172578	-0.00141051	0.000249673	-0.00553313	0.000649396	0.00434129	5.7247515e-05	0.00192178	-0.000881996	0.0052425	-0.000169782	0.00283562	0.00552659	-0.00142165	-0.00309068	0.000612836	-0.00136688	0.00344489	-0.00316975	0.00401873	-0.00133602	1.3192417e-05	-0.00208772	-0.00127295	-0.00265121	0.00133498	-1.64192e-06	-3.82911e-05	-0.00108755	-0.00241484	-0.000301705	0.00199416	-0.0021792	0.00122593	0.00138605	0.000931674	0.00103449	-0.000302731	0.00347047	-0.00106915	0.00561208	-0.000104114	-0.000253775	0.00571795	0.00267281	0.00136025	0.000299397	-0.00165519	-0.000869495	-0.00147678	0.00224997	-0.000557057	-0.00348588	0.00261071	0.00111407	0.00206253	0.00204678	-0.000573133	0.00176751	-0.00132513	0.00202877	0.00133735	0.000691632	-0.00472166	0.00234595	-0.00193192	0.00210897	0.00168633	0.000528995	-0.00191437	0.000106267	0.000952306	-0.000166092	0.00226773	-0.00377469	-0.00134308	0.000394187	-0.000867685	-0.00017867	9.3696544e-05	-0.00111802	0.000506141	0.000161409	-0.00103904	-0.000219425	-0.000179928	-0.00131742	0.000110239	-0.00269808	0.000584471	-4.27165e-05	-0.000968646	-0.00244877	-0.000576047	-9.01393e-06	-0.00161172	-0.00281351	0.00192213	0.00130391	0.0002823	-4.08831e-05	-0.000723309	-0.000744653	-0.000834621	7.383251e-05	-0.00159766	-8.5251e-05	-0.000873473	-0.00158232	0.00058812	0.000381566	-0.00150658	-0.00167421	0.000909341	-0.000716651	-0.000445834	0.00131491	0.00117129	-0.00407525	0.0013664	-0.000971183	0.000281284	-0.000911559	-0.000884595	0.00198003	0.00286629	-0.000942605	-0.00109206	0.00121795	0.000540857	-0.0001556	0.00176867	-0.00288519	0.000207984	0.00106984	-0.000445749	-0.0035623	-0.00035997	0.000238775	-0.00151657	0.000676919	-0.000427783	-0.00319929	-5.12924e-05	0.000414183	0.00222207	-0.00122401	0.00297099	0.000629532	0.000997418	0.000743612	-0.00231333	-0.00238266	-0.000259713	0.00207248	0.000797937	0.00390042	-0.00135104	-0.00175275	0.00274006	0.00125043	-0.00252014	0.000968255	-0.000278399	-7.2217e-05	0.00207552	0.000150123	-0.000920926	0.000705692	0.000965469	-0.00380244	-0.00275296	-0.00087983	-0.000725504	9.9070996e-05	-0.00120777	-0.00637986	-0.00217227	-5.7772e-05	0.000195058	-0.00124237	0.000478484	-0.00109527	-0.00224104	0.00198854	0.000147776	0.00151358	-0.000340196	0.00442845	-8.82664e-05	-0.000266052	0.000842145	0.00059582	0.000688555	0.00052448	-0.000679253	7.372296e-05	0.000926532	-0.000381996	-0.00103818	-3.94953e-05	-0.000278921	-0.000524072	0.000299149	0.0016545	-0.000505314	-0.00101629	0.00231661	0.00332921	-0.00304177	0.00433572	0.00165682	0.00377213	0.000966333	-1.2948e-05	0.000519567	0.00464374	-0.000544418	0.00392114	-0.00217299	0.00198504	0.00591552	0.00103381	0.00295561	0.00352281	0.00315491	0.00126268	-0.00100106	0.000465748	0.000145914	0.00310514	8.605946e-05	-0.00134708	0.000884938	0.00353347	-0.00195161	6.6561915e-06	0.00220892	0.00279379	0.000681016	-0.00089122	-0.00234598	-0.00159119	-3.31254e-05	-0.000853496	-0.000424224	-0.000258503	-0.00127218	-0.00130212	0.000541262	-0.00067729	0.000175276	0.0016376	-0.00105059	-5.81435e-05	0.000457677	0.000474175	0.00357196	-0.000902031	0.000117711	-0.000952175	-0.00292164	0.000218126	0.00183549	-0.00579347	-0.00180304	-0.00118103	0.000670453	8.4991465e-05	-0.000174085	0.000714216	-0.00275871	0.00133228	0.00087168	0.00135798	-0.00114903	-0.000924378	0.0007164	-0.00324396	-0.00485917	0.00122512	0.000495008	0.00124231	-0.00108472	0.00113324	2.9948065e-05	0.00197214	-0.000149158	-0.000678158	0.000630223	-0.000128964	0.00138266	-0.000369419	0.000375777	0.00219465	-0.000409822	-3.60134e-05	0.00336028	0.00397126	-0.000710455	-0.000134349	0.000692173	-0.000710781	0.00406485	0.00352012	0.00451175	0.00169035	0.00281692	0.00284378	0.00186294	0.000230091	0.000629642	0.0016714	-0.000353066	-0.00100461	0.00348632	0.0034251	0.00250547	0.0021941	0.000195034	0.000298468	-0.000770195	-0.000836473	0.000387286	0.00162091	0.00153366	0.00043454	0.00481736	-0.00192315	0.000940698	0.00201758	-0.000115084	-0.00143525	0.00120238	-0.00362767	0.000374959	-0.00195779	-0.00115671	0.000852264	-0.00119366	0.00293679	-0.0015489	-0.00585614	8.5131556e-05	-0.00891716	0.00409924	-0.00643279	-0.00158816	-0.00040165	0.00389574	0.00490433	-0.00334564	0.00174025	-0.000997493	0.000219157	0.000263224	-0.000741089	-0.00106427	-0.00170778	-0.00185853	-0.00233218	-0.000846472	-0.000891642	-0.000595757	-0.00143567	-0.00106878	-0.00201945	-0.00582635	-0.00304922	0.00672682	-0.000875849	-0.00149079	0.00434513	-0.00281921	-0.000416006	-0.0012771	-6.42295e-05	-0.00129523	0.000953143	0.00015549	-6.25155e-05	0.000404603	-0.0027184	2.9974995e-05	-0.000379552	-0.00013454	0.000411462	4.173394e-05	-0.0015124	0.00106097	0.00698489	0.00117325	0.00104412	-0.000684652	0.00164739	-0.000784575	-0.00210291	0.000211314	0.000356927	0.000517781	-0.000273974	0.000247898	0.000536297	-0.00443704	-0.000192413	0.00053989	0.00204485	0.00547613	-0.000576699	-0.000523636	0.0011101	-0.00143117	-0.00117227	0.000184583	0.00429216	-0.00011191	0.00188121	3.022165e-05	-0.00065373	-0.0025861	-0.00293558	-0.000112637	0.000557421	0.00354499	0.0010736	0.000327262	0.00168068	0.000792048	-0.00127036	-0.00136916	0.000653907	-0.00633139	-0.00126876	-0.00137071	-0.00173884	0.00194205	0.00222565	0.000217307	0.000718435	0.00138822	0.0022115	0.000899121	0.00204123	-0.000679033	-0.00158705	-8.55691e-05	0.00389305	0.00213216	0.000469396	0.00172081	-0.00430306	0.00152349	-0.00246874	-0.00088748	0.00543713	0.000265065	-0.00475248	-0.00304478	-0.00257708	-0.000178042	0.00126507	-0.0001564	-0.0043459	-0.000972257	0.00123178	0.00419805	-0.00203705	-0.00307001	-0.00166151	0.000173807	-0.000608067	-0.00342105	0.00122838	0.000994375	0.000815078	-0.00133885	-0.00192613	0.00060603	0.00115994	0.000649348	-0.00147783	0.000113663	0.00171967	0.00159114	0.00496582	0.0010394	-9.61222e-05	-3.343e-05	-0.00211468	-0.000507219	-0.00287386	-0.00283038	-0.00539201	-0.00238811	0.00307781	-0.000636566	0.00366815	-0.00793039	-0.0012259	-0.00104664	-0.000221473	-0.000366407	0.000411307	-0.000409515	0.000322347	0.000581499	0.00127227	0.00171214	0.000336434	0.000617224	-0.00150913	-0.00314258	-0.00123603	-0.000871384	-0.00259209	0.000488846	-0.00160954	-0.00187309	-6.99589e-05	-0.000415366	-0.00090544	0.000649378	-0.000919006	0.00244975	-0.000385564	-0.00176614	0.000962893	0.00369015	-0.00278291	0.0020694	-0.00167242	-0.000501257	0.00119432	-0.00262509	-0.00138159	-0.000122996	-0.000363239	0.000155677	-0.00371965	0.0011382	1.0553946e-05	-0.00277622	0.000501502	-0.00339184	-0.002353	-6.5758e-05	0.00079181	-0.000152356	-0.00113964	-0.000555409	0.00022401	0.00469603	5.798907e-05	0.000852733	0.00186707	0.00079009	-0.00061961	-0.000277367	0.00202452	0.000882407	-0.00122482	0.00145939	-0.00148354	0.00246404	-0.000117176	0.00261552	0.000347917	0.00524342	-0.000629064	0.00268062	0.000901589	-0.000145086	-0.0016384	-0.000133042	0.000306073	-0.00107766	0.00210474	0.000312515	0.00236298	-0.00184854	-0.00685887	-0.00317484	0.000202209	-0.00141347	0.000351868	-0.000503765	-0.000705351	0.00110405	-0.000899782	-0.00111458	-0.00209268	0.000236627	-0.000511979	-0.0013185	7.446357e-05	0.000308731	0.000111571	-0.000208165	0.000207955	-0.00122232	-0.0023801	0.000436648	-0.00184669	-0.00103032	0.000183559	-0.000588644	-0.00465106	-0.000911074	-0.000704301	0.000482462	0.000905065	0.00457051	-2.47887e-05	-0.000279159	-0.00184736	-0.000764133	-0.00192413	0.00076808	-0.000629334	0.00198809	0.00104196	0.00113261	-0.00156725	-0.000731125	-0.000306212	0.00134968	0.00276932	0.00309324	-0.000287309	-0.00907156	-0.000881089	0.000271416	-0.000792114	-0.003613	-0.00245683	-2.96928e-05	-0.000954883	0.00074868	-0.000621081	0.00126877	-0.0040915	0.00379819	-0.000198041	-0.00177754	-0.000111491	0.00045047	0.00427883	0.000315585	-0.000285242	0.000160853	-0.0108554	0.00349327	-0.000805257	-0.00244073	-0.000376733	0.000157018	0.00021515	0.000790894	0.000168444	-0.00265893	0.00149871	-0.00250767	0.00169211	-0.00218142	0.00122893	-0.0038728	0.00456154	-0.00142471	-0.000602631	8.255697e-05	0.00234679	-0.00184818	-0.00095518	-0.00286219	-0.00236323	0.0023182	-9.2716e-05	-0.00110703	-0.000285247	-0.00080257	-0.00170164	0.000209589	-0.00310816	0.000808532	0.00377856	0.00248494	-0.000135967	-0.000984101	0.000368216	-0.000754057	-0.00317125	-0.00298267	-0.00245671	0.000603862	0.00143514	-0.00182143	-0.00218397	0.000569345	0.000148976	0.00112869	-0.00106788	-0.00444434	0.00162481	0.000135443	0.000867666	-0.000355224	0.00069455	0.000614032	-6.78104e-05	2.9620987e-05	-0.00424065	0.00291671	-0.00720563	0.0048834	-0.00219044	-0.000603337	0.00370914	-0.00310778	-0.00163367	-0.00144937	-5.79645e-05	-0.000702823	-0.000219083	0.003041	-0.000945294	0.000120669	-0.00498192	-0.000481112	-0.00790365	-0.00254901	-0.0013643	-0.000415468	0.000564578	0.000871728	-7.01224e-05	-0.00279161	-0.00153194	0.000508016	-0.000342632	-0.00152646	-0.00186851	0.00219784	-0.000658307	0.00130348	-0.00270657	-0.0008427	-0.00197093	0.00118465	-0.00111666	0.00363591	0.000240554	0.00306197	0.000865547	0.00238992	-0.000565892	-0.00139311	0.000390032	-0.000640215	0.00610727	-0.00496316	0.00194061	-0.00281476	0.000537208	-0.000926338	-0.00123001	-0.0019742	-0.000105434	-0.0028979	-0.00128589	0.00157936	-0.00133009	-0.000193983	-0.000436635	0.000527473	0.000440129	-0.00135346	-0.000709079	0.000449226	0.000830974	0.00361049	-0.00125494	-0.000712214	0.000322578	-0.00238833	0.000947371	0.000231755	-0.00193128	0.000542909	-0.0023758	-0.000433188	-0.00141717	0.00180467	-0.00227076	0.000641337	0.00093364	-0.00151265	5.8814487e-05	0.00546961	0.00159403	-0.000879148	0.00051006	0.00207931	-0.00156853	-0.000916926	0.00273031	-0.00286275	-0.000700072	-0.00168132	0.00209883	-0.00185064	-0.00355274	-0.0038472	0.00737061	-0.000842937	-0.00204966	0.000952933	-0.000821203	-0.00123744	-0.00106057	-0.000904132	-0.00360244	0.000516384	0.000807684	-0.00265899	0.00221781	-0.00223575	-0.000355186	0.00136796	-0.00110855	0.000230292	-0.00026447	0.000832836	-0.000623892	0.000830495	-0.00145014	0.000362639	-9.4374e-05	0.000582475	-7.1585e-05	-0.000315357	-0.00261678	0.000366348	-0.000390466	-0.000795734	0.000505361	0.00118151	-0.00407411	0.00127773	-0.000578829	-0.000571984	0.00955823	-0.00291491	-0.000820755	4.9040933e-05	0.00241787	-0.00222958	-0.000183734	-0.00143411	-0.000253328	0.00211074	-0.000612296	0.0013355	-0.00553227	-0.000926206	0.000342434	0.00110532	-0.000289313	-0.00111813	0.000404735	0.00379442	0.000231169	-0.0012302	-0.00420606	0.00127073	-0.000139312	0.0028127	0.00212683	0.00206779	-0.000747493	-0.00203069	0.00158901	0.00313498	0.00232486	-0.000277412	-0.00274485	0.00173283	-0.00095984	0.00486182	-0.00774047	0.0063833	-0.00359065	-8.0562e-05	-0.0001825	0.00124911	-7.1878e-05	0.00194191	0.000219382	-0.00155351	-0.00129081	-0.0008461	0.000871901	0.00333122	0.00236047	-0.00286342	-0.000370156	-0.00100507	-0.00150701	0.00296051	-0.00242839	-0.0016503	-0.000608105	-0.000793862	0.000645501	-0.00161433	0.00203161	-0.00213751	0.00341052	0.00156562	-0.00189219	-0.00443514	-0.000257295	0.000872785	-0.00366307	-0.00179812	-0.000493955	-0.00120796	0.00324891	-0.00281912	4.3777527e-05	0.00249539	-0.00224447	-0.000776795	-0.00080557	0.00189905	-0.000709161	0.000354853	-0.000106276	0.000432611	-0.000623101	-0.000146103	0.00271236	0.00130331	-0.000971819	0.00415792	0.00278192	0.000254016	0.00119349	6.4781554e-05	-0.00301505	-0.000137466	0.00195837	0.00267852	0.00263335	0.0046555	-0.00242965	0.000711667	0.00208462	0.00471191	0.00147461	0.00392203	-0.000197388	0.00194783	0.0121698	-0.00226307	0.00150754	-0.000418539	0.00299608	0.00262113	8.688099e-05	0.00257807	-0.00372343	0.00217584	0.000894003	-0.000223319	-0.000733852	0.00061877	0.00597491	0.0021946	-0.0029372	0.000284501	0.00199943	-0.00585566	8.902252e-05	0.00279507	0.00119718	0.000401541	0.00312191	-0.00665161	-0.00212196	9.9396915e-05	0.00144626	0.00144073	-0.000741795	0.00189859	0.000286867	0.000579176	0.00104	0.00279504	-0.00237882	0.00221188	-0.000288236	0.00174507	-0.00113914	0.000847484	-0.000218505	-0.00149099	-0.00208798	-0.000983251	-0.000649395	-0.00184754	0.00020885	-0.00257647	0.00135527	-0.00188492	0.00221397	0.00208227	-0.00271468	-0.00147602	0.000230313	0.000688805	-3.68335e-05	-0.00714796	-0.00242639	0.00560992	0.000196553	0.00469545	0.00146432	-0.00498219	-0.000443516	0.00326915	0.000662081	-0.00145821	0.00193606	0.000139116	0.000547736	-0.00267146	-0.00296433	0.00410721	0.00299814	0.0030797	-0.00230839	0.00285734	-0.00306962	0.000326847	-0.00020843	0.000359539	-0.00317939	-0.00328409	0.00195676	-0.00148796	-0.000172871	0.000500503	-0.00192697	0.00360603	-7.68094e-06	0.0023432	-0.00541768	-0.000972789	-0.000394764	0.000804278	-0.00126238	-0.000832568	0.000314818	0.0020191	0.00161777	-0.00339719	-0.00312726	0.002942	0.000587643	0.000722766	-0.00302409	-0.000529819	0.00016297	0.00252545	-0.000248565	-0.00335171	-0.000702785	0.00083379	0.00369123	0.00172935	0.000347853	-0.0018619	-0.000679082	0.00532225	-0.00102292	-0.00297942	0.00151583	0.00040439	0.000174947	0.00082797	-0.00349022	-0.0018178	-0.000757255	0.00422474	-0.000315968	0.00189954	-0.00212436	-0.000693018	-0.000332385	0.00393115	-0.00303473	-0.000338258	0.00276939	-0.00144998	0.00083959	-0.00144654	0.000838302	-0.000657172	-0.0027134	0.00374988	-0.00148792	0.000786321	-0.00136713	0.00285623	-0.000428533	-0.000224809	-0.0060514	-6.79044e-06	0.000653137	0.00191097	0.00313683	-0.00153989	-0.000324214	0.00199607	0.00152105	-0.00106256	-0.00404969	-0.00498749	-0.000301593	-0.00152694	0.000569671	0.000255361	-8.65191e-05	0.000329445	0.001631	-0.00103966	0.000516433	-0.00110888	0.00026121	0.000477429	-0.00010497	-0.00064377	0.00432108	-0.00105913	0.000238186	-0.00234649	0.000781329	-0.0011585	0.00271184	-0.00209016	0.00225241	-0.00121297	-0.00245846	0.0027216	-0.00242669	-0.00421614	0.0022006	-0.00192804	0.000343735	0.000153009	0.00113955	0.000322244	-0.00103805	0.000397094	0.00213606	0.0033607	6.961751e-05	-0.000494196	0.00143014	-0.000891132	-6.17489e-05	0.00021616	0.00247684	-0.00179266	0.000509619	0.00207926	0.00331687	0.00246521	0.00145555	-0.000877144	0.00296141	-0.00441247	-0.00448276	-0.00155896	0.00161472	0.000650645	-0.00243825	-0.000560123	0.000170395	-0.00207754	-0.00134237	0.00186236	-0.000304546	-0.0026872	0.00213177	-0.0012901	-0.000838996	-2.43e-05	0.00127214	0.000344146	0.000618884	0.000323	0.00141483	-0.00152137	-0.00155155	-0.00167371	-0.000437394	-0.000597055	-0.00102617	-0.00191616	-0.00230856	9.592252e-05	-0.00739712	-0.000262057	0.00148506	0.00111377	-0.00116497	-0.00144216	-0.000744474	-6.8519e-05	-0.00430027	0.00411418	0.0023369	0.00019775	-0.00075154	-0.00539415	-0.000481952	-0.0020365	0.000336813	0.00296422	0.00105256	-0.00229599	-0.000704772	-0.0024208	0.00465398	0.000120135	0.00200198	-0.000304806	0.000696386	-0.00183086	-0.00206108	-0.000126465	-0.0012482	0.00299225	-0.00295824	9.6781274e-05	0.00183116	-0.000823765	0.00340739	0.00110889	0.000282677	0.00110676	0.000522604	0.00192087	0.00638333	0.00121327	0.00164691	0.00130943	-0.00360515	-0.00145967	-0.000880163	0.00301057	-0.000322374	-0.00164712	-0.00138302	0.0035725	0.00121766	-0.00106886	-0.00352756	-0.00183166	6.060307e-05	-0.00207936	0.00203266	0.00174314	0.000363436	-0.000476643	-0.0007728	0.000488818	-0.000651473	0.00181614	-0.0014741	-0.00132419	0.00371105	0.000610556	3.1512882e-05	0.00110288	0.00193818	0.00235772	-0.00103866	0.00538649	0.00160526	0.00133428	0.00052436	0.0023412	-0.00240832	-0.00146925	-0.00250628	-0.00357947	-0.000644053	-0.00108691	0.0010548	-0.00159351	0.00328712	0.00136264	8.759004e-05	0.00324756	0.000624085	-0.00396056	-0.000172097	0.00121405	-0.00123471	0.00183654	-0.000402234	0.000499533	0.00146796	-0.00161981	0.00239325	0.000696153	0.000105021	0.000310015	0.00080833	-0.00377565	0.000525724	0.000301177	-0.00201508	0.001961	-0.00630081	0.000863968	0.00381161	0.000626405	-0.0027604	0.000544477	-0.00101186	-0.001539	0.00128235	-0.00642484	0.000914573	-0.00696183	-0.00435844	-0.00784297	-0.00824004	-0.00808078	-0.000235419	-0.00686582	-0.00928537	-0.00427347	-0.00242443	-0.00381359	-0.00108301	-6.53975e-05	-0.000622444	0.00180367	-0.00532069	-0.000105998	-0.00115567	-0.00289727	0.000321841	-0.000127363	-0.000699685	-0.00283072	0.0011222	0.00126102	-0.0053963	-0.00147272	3.416493e-05	0.000421374	0.00155915	0.00188923	0.0021769	-0.00407864	-0.00183387	0.0026281	0.00125236	-0.00151505	0.0027277	-0.00220326	4.0481984e-05	-0.00161249	0.000150234	-0.000296324	-0.000662747	-0.000430842	0.000236295	0.00170162	0.00143672	0.000259771	0.00220128	-0.000512794	-0.000736334	0.000749933	0.00210894	0.00141127	2.9282484e-05	0.001445	0.000721352	-0.000570632	-0.00116565	0.000172118	0.000167591	-0.0029875	0.00137943	-4.77274e-05	-0.0063113	-0.00419895	-0.00308115	-0.000413985	-0.000326479	0.000430295	0.00322489	-0.000848225	-0.000991373	-0.00176997	-0.00129361	-6.94994e-06	0.0012994	-0.00174113	-0.00410884	-0.000499675	-0.00075492	0.000995685	-0.000880183	-0.00177204	0.00306228	-0.00133368	-0.00116877	0.000438703	0.00272784	0.00395713	-0.000170814	0.00103239	-0.000349629	0.000658615	-0.00131115	3.4936704e-06	-0.000691295	-0.000296999	0.00367929	0.000664427	0.00051262	-0.00294204	-0.000776156	-0.000603612	0.000802361	-0.00131961	-0.000695276	0.000300371	-0.00186411	8.543953e-05	0.000860624	3.8416078e-05	7.936149e-05	0.00228867	-0.000111094	-0.00100976	-0.000451337	-0.000272071	0.000628625	0.00531798	0.000658846	0.0010445	-0.00521462	-0.00250528	-0.00102739	-0.00129763	0.000335416	-0.00125492	0.000102359	-0.00223948	0.00112665	0.00519439	-0.000597442	-0.00129585	-0.000954295	0.000140941	-0.000303731	-0.00101502	-0.00110484	0.00199811	-0.000458991	-0.000483436	-0.000395176	0.000563551	-0.00106521	0.00308765	0.00107107	0.00208508	0.000702591	0.000617151	-0.000465125	-0.00608986	-0.000111165	0.000457716	0.00263793	0.00107256	-0.00395941	-0.000967453	0.000373864	0.000745087	-0.00156764	-0.000618102	0.00262008	-0.00146473	-0.000995543	-0.0019193	0.00156682	0.000809114	0.000663934	-0.0021976	0.00343825	-0.000482419	-0.00219032	-0.0011462	0.000439862	-0.00131015	-9.0048e-05	-0.000319617	-0.00180072	-0.00107231	-0.000661976	-0.00360327	-0.00206415	0.00124972	-2.0022e-05	-0.00136297	0.00050276	0.00149037	0.00146149	-0.000726599	-0.00175783	-0.000218505	0.00118315	0.000971932	-0.000179294	-0.000102853	-0.00160955	6.063953e-05	-0.00413938	0.000508149	0.00162896	-0.000256683	0.000521073	0.000751003	0.000126639	0.00145821	0.00251983	-0.00558512	8.9052504e-05	0.00074332	-0.000794689	0.00235486	0.00152624	0.00126141	0.00243485	-0.0032331	0.00234185	-0.00324719	0.000138115	8.706027e-06	0.00064242	-0.000291085	0.00178929	0.00134556	0.000412048	-0.00220186	-0.00348521	-0.000519977	0.00326142	0.00240241	-0.00405209	0.0089567	0.000561708	0.00485576	7.4558004e-05	-0.000405672	0.000314355	0.00234572	-0.00037852	-6.5925e-05	-0.00099331	0.00318957	0.00317637	0.00114591	-0.000256916	0.00239788	-0.000634084	0.00133316	-1.43925e-05	0.000967414	-0.000515506	-0.00107224	0.00323376	-0.00497891	-0.00134545	-0.00430955	0.000259898	-0.00124439	0.00191744	0.00157256	0.000904118	-0.00171937	-0.000508839	0.000342817	0.00161958	0.00109764	0.000792091	0.000718493	-0.00163261	0.000234056	-0.00158261	0.000922012	0.00166787	0.00723427	0.000503199	-0.00228611	-0.00324551	-0.00262002	0.000603796	-0.000164323	0.000860446	0.00747404	-0.000576985	0.00446529	0.00066376	0.00461178	-0.000820739	0.000277181	-0.000810013	-0.00126365	0.00183947	0.00100651	-0.00120636	-0.00366052	-0.00468848	-0.000221918	0.000492757	0.000377672	-1.68085e-05	0.000435326	-0.0028439	0.000207051	0.00139111	0.00129549	0.000384903	0.00143189	-0.00443261	-0.000646946	-0.00116085	-0.00187885	-0.0027886	-0.00032168	-0.0011296	-0.000250403	0.0011797	-0.000345039	-0.000705316	-0.000331331	0.00459181	-0.000503888	7.133046e-06	0.00112348	0.000777484	0.00192948	0.00530589	-0.00292173	-0.00185251	0.000526053	0.00339455	-0.00153461	-0.00113152	-0.00232125	0.000282818	-0.000317847	-5.61815e-05	0.00297125	0.00101314	-0.000390801	-0.000315875	-0.00251398	0.00445025	-0.00143054	-0.000401017	-0.000833266	0.00082716	-0.000291902	0.00229977	-0.00289489	-0.00177357	-0.00362583	0.00229381	-0.00217871	0.00158178	0.00208522	0.00337256	-0.00292095	0.0123341	-0.00346503	0.00324828	-0.00134223	0.000880209	0.00526738	-0.000245881	-0.00160625	0.00124716	0.000373351	-0.00118197	-0.00050279	0.000529992	-0.00184423	-0.000564976	-0.00218195	0.000334595	0.00130625	0.000585828	0.000985141	0.00089533	0.00105656	-0.00327039	0.000963074	-0.000412076	-0.000121299	2.7760398e-06	-0.00313771	0.00159898	-7.62006e-05	0.00233081	0.0045421	-0.000431781	-0.000782887	0.00185632	-0.0015505	-0.000722826	0.000639332	-0.000319953	0.00135436	0.00090916	-0.000327277	0.000773237	-0.00152155	0.00259643	0.000670906	0.00149147	-0.000682152	-0.000897845	0.000443918	-0.00126715	-0.000763183	0.00173883	0.00239751	-0.00170878	-0.00042733	0.00198247	0.00126859	0.000993502	-0.00527881	0.00405024	-0.00193001	0.000103748	-0.00359515	0.000639871	-0.00116644	-0.000677823	0.00138478	-0.00293696	0.00341767	0.00283253	0.00167671	-7.05715e-05	0.00105153	0.000606036	0.0016414	0.000288304	0.000174611	0.00214705	0.00159908	0.00293737	-0.00140353	-3.0601e-05	-0.00108476	-0.00232447	-3.36111e-05	-0.00130985	0.00479309	-9.55054e-05	0.000681932	0.000358125	-0.000752297	0.000324185	0.00393836	-0.000842288	0.00240632	-0.00151529	0.00302124	0.000557174	-0.000780419	-0.00431525	-0.000358524	0.000934391	0.000945716	0.00263528	-0.00255904	-0.00357719	-6.67095e-05	0.00255936	6.528251e-05	-0.00374399	-0.0011212	-0.00525766	-0.000851572	0.000685091	0.000252978	0.00560507	0.000618335	0.00282118	0.000959049	-0.00115978	0.0025174	0.00107005	0.00149625	-0.000368938	0.0023842	-0.00165855	0.00110017	0.00166167	0.000642922	0.00249442	-0.00225063	0.000339037	-0.00224064	0.00197345	0.00152538	0.00205426	-0.00169582	3.666389e-05	7.9959034e-05	-0.000468169	-0.000688011	0.000101473	0.00260451	0.000182019	-0.00236187	-0.000769607	-0.000143621	0.00321929	-0.00260657	-0.000332329	-0.00392236	-0.000818469	-0.00148459	0.00025732	-0.000846295	-0.00218267	0.00036118	0.00291968	0.00158693	-0.000594028	-0.00060231	0.00249838	-0.00333362	0.00222148	0.000395525	-0.00538725	-0.00192655	-0.000320684	0.00265844	-0.002824	-0.000953228	-0.000982639	0.000494812	0.00110993	0.000843355	-0.00232895	-0.00448862	-0.00490193	0.00263989	0.00316648	-0.00108674	0.00379773	-0.000267968	0.00174001	0.000186111	0.00276695	-0.000716814	0.00396798	-0.00189881	-6.73302e-06	-0.00354665	-0.0033333	0.00362531	-0.000332619	0.000572534	0.00389141	-0.00576506	0.000271965	-0.00324623	-0.000351037	-0.00559304	0.00222756	-0.0025706	-0.00185032	-0.00422464	0.0027867	-0.000136681	0.00325893	0.00176998	-2.8385e-05	-0.00119601	7.015253e-05	-0.000142187	-0.00264291	0.00102054	-0.000764426	-0.00211338	0.000605543	0.00180082	-0.00238667	0.00177568	1.0547228e-08	-0.000496284	-0.000346686	-0.00014862	-0.00259997	5.3557753e-05	0.00270903	0.00528832	-0.000207678	0.000513956	0.00108938	0.000140348	0.000976881	-0.000949254	-0.00554471	0.00128793	-0.00107807	-0.00496416	-0.000186829	-0.00711697	0.00331373	0.00151306	-0.00019089	0.000173777	-0.000156699	0.0039507	-0.00233521	-0.00106789	-0.000606325	0.00137967	-0.000513593	-0.0102739	0.00190102	0.00244786	0.000823257	-0.000242418	0.000623418	-0.000544074	-0.00121719	0.00251073	-0.00176578	0.00141988	-0.000289108	0.000478629	-0.000157848	0.00187288	-0.00265251	0.00245346	-0.000122269	-0.000843938	0.000566162	0.00257187	-0.00301592	-0.000100377	-0.00148685	0.00114854	-2.242e-05	0.000324913	0.00248271	-0.00104178	-0.000823893	0.000116645	-0.000444838	-0.002751	0.00131081	-0.00120994	0.000214526	-0.000123523	0.00306776	-0.00232488	0.00166636	0.00156455	0.00123111	0.000598534	-0.00183271	-2.62493e-06	-0.00188123	-0.000963937	-0.00155052	0.0017422	0.000976063	0.00269952	0.00151961	0.000406008	-0.00185907	-0.00200806	0.0044438	-0.0011492	0.00282664	9.3020035e-06	-0.00103329	0.00444004	0.00118436	0.0020681	0.000163688	-0.00182908	-0.000725982	0.00192006	0.000961979	0.00100085	-0.00326699	-0.00306384	0.00421638	0.00148565	0.0039797	0.00027133	-0.001081	-0.00338317	-0.00216516	-0.00270437	0.00538951	5.9767022e-05	0.00636255	0.000900539	-0.000261924	0.00101089	0.00274109	0.000357396	0.000249362	-0.00101219	-3.01559e-05	-0.000193706	-0.00424856	0.000123082	0.000827888	-0.00175464	-0.00604346	-0.00427928	-0.00409541	-0.00388116	0.00204115	-0.00319304	-0.0028748	0.00145468	0.000255239	0.000200036	0.00135924	0.00036213	-0.000194188	-0.000433137	0.000565216	-0.000693788	-0.00199808	0.00421486	-0.00214729	0.00209258	-0.000993096	0.000800828	0.000201378	0.000336014	0.00108893	-0.00139248	-0.000613819	-0.000589705	-0.000453669	0.00127425	3.371502e-05	0.000388747	0.00216635	0.00291266	0.000128209	-0.000342256	0.00310396	0.000349752	-0.0020389	0.00253266	0.00185781	-0.00395726	-0.00169145	-0.000319329	-9.55184e-05	-0.00169697	-6.37445e-05	-0.000610956	0.000708227	-0.000738425	0.000584979	-0.00133501	-0.00904836	0.00231109	-0.000588834	0.0059792	0.000433923	-0.000532772	0.00114478	0.000777969	0.000283115	-0.00064372	-0.000409228	-0.000258952	0.000603386	-0.00150282	-0.00089396	0.000733361	-0.00039184	-0.000875251	0.000226565	-4.92635e-05	3.5568002e-05	8.561995e-05	0.000692197	0.000415363	-0.000971374	-0.000583556	0.000595631	-0.00076811	-0.000294382	0.000417727	-0.000248258	-0.00173775	0.000136898	-0.000258699	-0.00060276	0.000109312	-0.000380628	0.000473467	0.000393279	0.0021366	-0.00192893	-0.0018774	-0.00102629	-0.000211734	0.00099084	-0.000250089	-0.000767121	-0.000332167	-0.00138634	-5.54995e-05	0.00111776	-0.00348037	-0.00463939	-0.00197134	0.00303481	-0.0013838	0.000718645	-0.00602421	0.0012626	0.00151935	0.00188024	0.00143745	-0.000890235	0.00120527	-0.000578843	-0.00154824	-0.000901472	0.000323665	0.00111758	0.000542144	0.00076963	-0.00139628	0.000910426	-0.000268557	-0.00026849	-6.6722e-05	-7.65505e-05	-0.000226738	-0.00329047	-0.00217326	0.00145761	0.000908059	0.000608794	0.00104417	-0.0013894	0.000859605	-0.000816786	0.00172894	0.000730413	0.00346721	-0.00467778	-0.000633471	-0.000817452	-0.00495398	-0.00118511	0.00131571	0.00232532	-0.00134759	-0.000400187	-0.00304595	-0.000117101	0.000773312	-0.00248432	0.000184383	0.000890864	-0.000666221	0.00784209	-0.00182558	-0.000750259	0.000789285	0.00318862	-0.000177124	0.0033395	-0.00298218	-0.00144139	4.0637515e-05	-0.0011156	-0.000825043	0.000282551	-0.000625594	-0.00302808	-0.00224323	0.00161986	-0.00717522	0.00207004	0.00296073	0.00123755	-0.000961837	0.00331463	-0.000260633	0.000188704	0.00107611	0.00550171	-0.00166798	-0.00110237	0.00439983	-0.00133962	0.0010895	0.0020419	0.000873007	0.000728181	-0.00058091	0.00414164	0.0020142	-0.00182052	0.00261251	0.00010823	0.00149791	-0.000952753	-0.000930975	-0.00393969	0.00107806	0.000602609	0.00194459	0.000740451	-0.00162493	-0.00186293	-0.00105747	0.00345639	0.00141153	0.000404062	-0.00394443	-0.00231171	-0.00700699	-0.00240145	-0.0018653	0.000589105	-0.000159599	0.000777624	0.0031787	0.000895967	0.00050645	0.000575955	-0.00134796	0.00123817	-0.000613514	-0.00133088	0.000632926	-0.000117132	0.00178735	-0.00326522	-0.000960671	5.641533e-06	-0.000722743	0.000923392	0.00243149	-0.00183159	-0.0002359	-0.000977058	0.00206067	-1.3035e-05	-0.00257999	0.00148257	-0.000713709	-0.000579709	-0.00340877	-0.000937463	-0.000576073	0.00342524	0.000512684	0.00149795	0.000507429	0.00146318	-0.000380094	0.00151735	-0.000204128	0.000139314	-0.000644259	6.364595e-05	0.000156593	0.000973083	0.00129445	-0.000944785	-0.00124436	-0.00238272	0.000675928	-0.00193971	0.00321255	-0.000387707	0.000199972	0.000814807	0.00137934	0.00211615	0.0027927	0.00104123	0.00262694	-0.000815649	-0.00110025	-0.00240755	0.000808022	0.00011336	0.000887209	-0.00249843	-0.00092102	0.000873892	-0.000575911	-0.000355199	-0.00138393	0.000451888	-0.000762189	0.000991867	-1.94485e-05	-0.000254567	0.000446253	0.000488998	0.0003142	-0.00117387	0.00143681	0.00163378	0.000821476	0.000382494	0.000854231	0.000700935	0.00156613	0.000634382	0.00399897	-0.000526812	0.00127824	-0.00018462	0.00283134	0.00227995	-0.000696094	0.000771635	-0.00298033	-0.00142871	0.00139039	0.00118122	0.00149422	-0.000567737	0.000682258	-0.000614067	-0.000126252	-0.0026061	-0.00085785	-0.00305356	-0.000929217	0.000744484	-4.40869e-05	0.00190394	-0.00351594	-0.00261871	0.00112141	0.00166046	0.0038207	-0.00316113	-0.0024571	-0.00342968	-0.00142649	0.000392745	-0.00123571	-0.00124908	-0.000690589	5.8197533e-05	-0.000779738	0.00207027	-0.000432926	-0.000700901	-0.00492378	0.00215153	-0.000523817	0.00244977	0.00227402	-0.000429771	0.00200649	0.000747794	-0.00198974	0.00228048	-0.000670759	0.000473962	-0.000723637	0.000349361	-0.00147345	0.00154885	0.00223926	0.000392677	-0.00322829	0.00636032	-0.00191947	0.00836213	-0.00247474	-0.00069472	0.00051121	-0.000589311	0.000753577	0.000393208	0.000203416	0.000876345	0.000715663	0.00112131	0.00345783	0.00264529	-0.00226567	0.00061688	0.00334253	0.000960974	-0.00314907	-0.000250238	-0.00292952	0.00197674	-8.44039e-05	-0.0020055	-0.00098736	-0.000135151	0.00154708	0.000602804	-0.00142106	-0.00159702	-0.000779749	0.00194558	-0.000219487	0.00461927	0.00214512	-0.00425992	0.00457717	0.0018246	0.000352259	0.000361845	0.00101399	-0.00030064	0.0021889	-0.00127927	0.000222031	-0.000642085	0.00115013	0.00147801	0.000708291	-0.000136297	-0.00276621	-0.000360869	0.00332101	-0.00149553	-0.000197052	-0.000888117	-0.000627817	0.00272667	-0.00329972	-0.000483034	0.000757469	-0.00278354	0.00174845	0.00135985	0.000671085	0.00393794	0.000429456	-0.0021601	-0.00257499	0.00182178	0.00228367	0.000329076	-0.0043439	0.00129152	0.0011182	-0.00187985	0.00196103	-0.000618639	0.000425599	-0.000304751	0.00384031	0.00145583	0.000837882	-0.000849172	0.00104791	-0.00217546	0.00147749	0.00194671	-0.00225442	0.00293835	-5.72375e-05	0.00239193	-0.00150281	0.00271523	-0.00211873	-0.00267472	0.00066909	0.00181535	5.4305896e-05	0.00212152	-0.00032795	-0.00420586	-0.0017363	-0.00275708	0.00210499	-0.00226918	-0.00019229	-0.000528487	-0.00122514	0.00100719	0.00308523	-0.00250595	-0.00360152	0.000995287	8.3283485e-05	-0.00355567	0.00320195	-0.00251867	-0.00226579	0.00216503	-0.00353878	0.000873144	0.000530984	0.000339424	-0.0013354	0.00263972	-0.00222784	0.00243609	0.00106576	0.000863787	-0.00174576	-0.00166183	-0.000649456	-0.000700067	-0.00272417	-0.000223377	0.00160316	0.00303466	0.000869494	0.00596521	0.000740655	0.000901696	-0.000851685	4.6938447e-05	-0.000162237	-0.00170679	0.00342938	-0.0066606	0.000377357	-0.00286796	0.000288435	0.00191628	0.00158637	8.5107014e-05	0.000200245	-0.000340743	-0.00214272	-0.000880294	0.0017608	0.0027259	-0.00151115	0.000331784	-0.000309916	-5.3427e-05	-0.00474308	-0.0100849	-0.00592816	-0.000585043	-0.00329524	-8.78815e-05	0.000688186	0.000564549	-0.000299862	-0.000916559	-0.000509616	-2.46454e-05	-0.00113956	-0.000111294	-0.00159613	0.00262258	-0.000345459	4.1053467e-05	-0.00266401	-0.00105695	0.00120606	0.00127957	0.00124649	0.000293396	-0.00221122	-0.000565189	0.00404392	-0.00085395	-0.00129896	-0.00183914	0.000103025	-0.0035672	-0.00287773	0.000840338	0.00100529	-0.000733943	0.00119015	0.00116667	-0.000841161	0.000881359	2.464801e-05	0.000341135	-0.00118768	6.0198596e-05	-0.00407276	-0.00426517	0.00291493	0.000950478	-0.00146942	-0.000797388	-0.00169344	-0.00120347	0.00178398	0.00086706	-0.00150083	0.000404935	0.00143975	-0.00141494	-0.0018969	-0.000231038	-0.00197733	0.000395436	-0.000294693	0.00141649	0.00276155	0.00209857	-0.00020368	-0.0006817	-0.000339341	0.00151833	0.00544137	0.0028945	0.00195163	0.000635167	-0.00269399	0.000119888	0.00198792	-0.000789485	-0.00498101	-0.000113616	0.000316015	0.00015495	0.000565013	0.0014773	-8.9565e-05	5.8313763e-05	-0.00193164	0.000220486	0.000127471	0.000241126	0.000280086	0.00114734	0.000360191	-9.4284e-05	-0.00449748	-0.00260721	-0.000864394	6.6130015e-05	0.000380255	0.00262561	-0.000117257	-0.000594339	-0.00221215	-0.000654656	-0.000569931	0.00118869	0.00132219	-0.00107328	-0.000468664	0.00198696	0.00204019	-0.000552801	-0.00399991	-0.00408456	0.00176693	0.00199415	-0.000678707	0.00181521	-0.000676699	-0.000346963	8.2136496e-05	-0.00229661	0.00370522	0.00160337	-0.000791949	0.000104688	0.00429889	0.000344955	-0.000183119	0.00312392	-0.00131216	-0.00207169	0.00512432	-0.000179552	0.00404033	0.000514653	0.0018151	-0.000805952	-0.00296437	0.00277019	-0.00510383	-0.000293285	-0.00426839	-0.000900341	0.00288479	-0.00168251	-0.00159579	0.00103399	-0.00105528	0.00251608	-0.00165698	0.000808008	0.00267621	0.00205529	0.00170347	-0.001651	-0.000111007	0.000270817	0.00382795	0.000991987	0.00273089	-0.0036692	-0.00168785	0.0019576	-0.00126909	0.000959828	0.00118638	-0.003101	-0.00266199	0.00181093	-0.00404754	0.000111752	0.000182794	0.000692289	-0.00438028	0.000692425	0.00128152	1.8076506e-05	-0.00184163	-0.000815007	-2.77326e-05	0.00339599	-0.00324904	0.00553247	-0.00467988	0.0049753	-0.000916114	-0.00120725	-0.000225766	-0.000221506	-0.0030076	0.00126376	-0.00356118	-0.000290647	-0.0020673	0.0036459	-0.000327233	0.0025974	-0.00177066	-0.00436905	-0.000407764	0.00083996	-0.00243217	-0.00404223	-0.000967846	-0.000288668	-0.00310499	-0.000340235	-0.000717706	-0.00211325	0.0010251	0.00434374	-0.00183592	-0.00093368	-0.00292387	0.00216529	-0.00047647	0.00500395	0.0012886	0.00240813	-0.000101085	-0.00244815	0.00041734	0.00113297	-0.00140839	0.00501494	4.3777087e-05	-0.00112295	-0.000180241	-0.000106685	-0.000988732	-0.00116897	0.0011334	0.0012871	-0.0025001	-0.00259904	-0.000839288	0.00082091	2.177743e-05	0.00406566	-0.00243134	0.00551901	-0.00203787	-0.00316413	-0.000208346	0.00100697	0.00180027	-0.00162906	0.00409006	-0.000974642	-0.00137904	-0.000777201	0.00658037	-0.00234923	-0.000978696	-0.0023401	0.0003023	0.00399877	0.00217658	-0.000958617	-0.00142683	-0.00187253	0.00288533	0.00171416	-0.00038139	-0.00200587	0.00305564	0.000349087	0.00454858	0.000262779	0.00136536	0.00192353	0.00301943	0.00234804	0.00527444	0.00229923	0.00273572	-0.000215333	0.00113679	0.00348791	-0.0024683	-0.00273353	0.00265734	0.00712913	-0.00114491	-0.00198192	-0.000842105	0.00156655	-0.00166238	-0.00439698	0.00142592	-0.00595134	0.00278471	-1.45244e-06	-5.2038e-05	-0.00201469	-0.00117249	-0.00146757	-0.000529591	0.00107563	0.000549363	0.00199433	0.000354155	0.000148768	0.00215923	-0.00196819	0.00152543	-0.00185151	0.00106271	-0.002435	-0.000219549	-0.00132773	0.00163197	-0.00180695	0.00114009	-0.000716142	0.000209068	-0.0011195	0.0012053	-0.0010528	-0.00322905	0.00154222	-0.00136981	0.00121739	0.000623365	-0.00386484	0.00119652	-0.0020882	0.000559239	0.00379652	-0.00109415	0.000733137	-0.0037082	0.00204512	0.000391335	-0.0035774	-0.000765117	0.00159607	0.00153826	0.00213897	0.000166303	-9.28045e-05	0.000466176	0.00023934	-0.000861717	0.00127658	-0.00100938	0.00587684	-0.000654099	-0.000431418	-0.00106863	0.000413348	0.00164228	-9.61235e-05	2.874658e-07	-0.00111508	-0.00228626	0.00262119	-0.000225047	-0.00213733	-0.00537351	0.000812774	0.00026075	0.000120878	0.000140461	-0.000348789	-0.000909076	0.00243293	0.000756797	0.000107167	0.00196107	-0.00121549	0.000506248	-0.002495	0.000576936	0.000416027	-0.000643483	0.00210153	-0.00301708	-0.0020335	-0.000613756	0.000548781	-0.00240701	-0.00196066	-0.00167186	-3.46574e-05	0.000629189	0.00183067	0.00416702	-0.00820124	-0.00189045	-0.0011154	-9.90585e-05	0.0017417	0.00233567	-0.000283836	-0.000498674	-0.00133338	0.00672708	0.00105218	0.000340437	-0.000921467	0.000495973	0.0014914	-0.00295272	-0.000249678	0.00872157	0.00134813	0.00531055	-0.000613375	-0.00547975	0.0058244	-0.000616852	-0.0037719	0.00192191	-0.000186314	-7.72535e-05	0.000200315	-0.000909426	-0.000730879	0.00264057	-0.00257616	-0.000806717	-0.00175301	0.00172754	0.0023751	0.00198034	-0.00307096	0.000386622	0.000629913	0.00118724	0.00190408	-5.90881e-05	-0.000628952	0.00217548	0.00408547	0.0014809	-0.000441116	0.00500192	0.000413965	-0.000812681	-0.00324731	-0.000209189	-0.00244002	-3.28396e-05	0.00375348	0.000127665	0.000363935	0.00139161	-0.00166658	0.000167292	0.000583315	-0.000441642	0.000718407	0.00133693	0.00111332	2.6161968e-05	-0.00100653	-0.000872979	0.00345909	0.000937817	-0.000627884	-0.000107602	-0.00102321	-0.000124511	-0.00134061	-0.000125395	-0.00101214	-0.0036442	-0.00204555	-0.00398297	0.00281896	0.00282523	-0.00111159	-0.00109159	-0.000349845	-0.000859629	-0.00120513	0.00104826	-0.000392153	-0.000426506	-0.000567235	0.000762271	0.000231375	0.000542426	-0.000311838	8.7686676e-05	0.00168959	-0.00295768	0.000864736	0.00220213	0.00167677	-0.00178181	0.000703417	-7.1202e-05	-0.00219899	-0.00118577	0.000451894	0.00247026	0.00043269	0.000996387	-0.00228241	-0.000317945	0.00388255	0.00129371	0.00109648	0.000685921	-0.000899881	0.000128927	0.000227418	0.000567654	0.000455921	-7.14846e-06	0.000597495	-0.00155197	-0.000203776	-0.000308596	0.00054503	0.00763947	0.00373131	-0.00027886	-0.000862181	-0.000115753	0.00151879	0.00294006	0.000506805	0.00321165	0.00102487	0.000133203	0.00206559	0.00359931	0.00343836	0.000981411	-0.00074844	-9.53035e-05	-0.00118423	-0.00237113	0.00329262	0.000694454	0.00277082	-0.00148577	-0.000292622	-0.00159888	-0.000436215	0.00123718	0.00142475	-0.000931266	0.000511457	0.00310551	-0.000247081	-6.58674e-05	-0.00204958	0.000659223	-0.00038723	0.00335962	-0.000538727	0.00988772	-0.000835869	-0.000772527	-0.00145172	-0.00150135	-0.000251093	-4.01435e-05	0.00139778	0.00214094	0.00457724	0.000313058	-0.00112756	0.0041397	-0.00129108	-0.00177702	0.00363613	0.00287753	-0.000290372	-0.000723793	-0.00192391	0.000266091	8.4395426e-05	0.00329076	-0.00106462	-0.00535629	0.000164478	0.00108499	0.00062361	0.00091855	-0.00343946	-0.00104374	-0.00114214	-0.00150996	-0.0013201	0.00228738	0.00263141	-0.002145	0.00095493	0.00262615	0.000763146	0.0019443	-0.00273054	0.00059657	-0.000477699	-0.00357627	-0.00131564	-0.00209389	-0.00238727	-0.00218754	0.00219473	0.00246301	0.000602654	0.000134794	-0.00101924	0.000560021	0.000987448	0.00146082	0.00283948	-0.00148733	0.00453833	0.00055204	-0.00060327	-0.000825064	-0.00348266	-0.00233177	0.000293171	0.000806719	-0.00143885	-0.00232371	-0.00149317	-0.00165036	5.1829934e-06	-0.00261447	-0.00233339	-0.00352793	-0.00435059	-0.00271355	-0.00391571	-3.3565e-05	0.00149717	3.9900468e-05	0.000284181	-0.00116985	-0.00393405	-7.21544e-05	-0.00258148	-0.00143757	0.000471433	0.00020251	-0.00218995	0.0011367	0.000390831	-0.00179575	0.00114405	0.00018471	-0.000989068	0.00261238	0.000704519	0.00212697	0.0004511	0.00225514	0.000558051	-0.00165555	0.00225716	-0.00024997	-0.00064987	-0.00412743	-0.000631715	-0.00177413	0.0016851	-0.00223218	0.00205256	0.0018739	0.00248733	0.00188839	-0.00399583	-0.00117141	0.000402213	-6.46975e-05	0.0019041	-0.00187676	-0.00191658	0.000957606	0.00277062	-0.000542916	-0.00383879	-0.00024752	0.000521685	-0.000265531	-0.000874507	0.00043838	0.000403106	1.3909443e-05	-0.00208426	-0.00274873	0.00106651	0.00168788	0.00123912	-0.001302	0.000713119	-0.0014407	-0.0041604	-0.0009517	0.000158435	-9.71531e-05	-0.00201358	0.00185269	-4.64676e-05	0.00195564	0.000735806	0.000598574	0.00123929	-0.00152177	-0.000160656	-0.0024005	0.00407477	-0.00532197	0.000925059	-0.000385588	-0.00193306	-0.00198908	0.0016954	0.00193326	-0.00440285	0.00102755	-0.00201879	0.00109745	0.000788672	-0.0029536	0.00234316	0.0004073	0.00382481	-0.000404652	0.00143737	0.000784016	0.00206485	0.00363807	0.00313381	0.00351237	0.00139358	0.000164786	-0.000683461	-0.000564363	-0.00536115	0.0022249	-0.000531247	-0.00161277	0.00185667	0.00139034	-0.00237792	-0.000155151	-0.00109508	0.0021926	-0.00242385	-0.00105716	0.00139119	0.00313443	0.0020973	-0.00046196	-0.00482336	0.0015006	-0.00286081	0.000246376	0.000379106	0.00158665	-0.00184696	-0.00064992	0.00386867	0.000646807	0.000357053	0.000270256	-0.00130227	-0.00167829	-0.00178727	-0.00182831	-0.00114416	0.00229319	0.00294366	0.000215698	0.00115718	-0.00643083	-0.00225765	0.00205819	0.00101329	-0.00124212	-0.00180815	0.00250624	0.000382055	0.000357562	0.0018812	-0.000828941	0.000967963	-0.0036324	0.000600203	0.000638218	0.000478154	0.00340951	0.00326796	0.00274674	0.000843597	0.00273791	0.00199262	-1.48709e-05	-0.000950583	0.00128392	-0.00141746	0.0011546	-0.000432943	-0.000814098	-0.000584609	0.000279832	0.00152074	-0.00149102	-0.00121788	0.00106387	-0.00290286	-0.000437899	0.000124521	0.00055282	0.000132416	-0.000238674	-0.00322756	-0.00074871	0.000263712	5.7870434e-06	-0.00434326	0.002587	1.3967487e-05	0.00244895	0.00121642	-0.00174179	-0.000665092	-0.00300982	-0.00166934	0.000931542	0.00237153	0.00161548	-0.000637876	-0.00217938	0.00148478	0.000932193	-0.00150551	-0.00305527	-0.00462463	0.000337145	0.00371522	0.0059077	0.00207456	0.00233029	-0.00391823	-0.00285326	-0.00111757	-0.000327625	-0.000617601	0.000970564	-0.00249382	0.00049097	0.000585324	-0.00131159	0.00018686	-0.000820839	-0.000399104	-0.00104554	-0.0023051	0.00123811	0.000560937	-0.000247148	-0.00346025	-0.00140848	-0.00158225	0.000397938	0.000459539	0.00427965	-0.000268041	-0.000978268	0.000216905	-0.00289634	-0.000984362	0.0023881	-0.00291642	-0.000136669	-0.000555694	-0.00270082	0.00495116	-0.00208117	0.000519129	0.000854312	-0.00017136	0.00381439	0.0010996	-0.00146425	-0.000177448	-0.00119616	-0.000782833	-0.000995999	0.00149657	-0.00210097	-0.00202326	-0.00342465	0.000470828	0.00344824	0.00271727	-6.86614e-05	0.00073777	0.00153712	-0.000254858	0.000181695	0.00254507	-0.00320664	0.00106908	0.000733574	0.000757479	0.000547186	0.00216541	-0.0011451	0.000470625	0.00207714	-0.00227942	-0.0002197	0.000975282	0.00253504	-0.000371973	-0.00374438	0.000129918	0.00109277	0.00137837	0.0010888	0.000736711	-0.00162238	0.00235266	0.000541233	0.000460526	0.000551101	-0.00101374	-0.00118619	0.00113796	-0.000486222	-0.0031307	-0.00302411	0.000175606	-0.00118884	0.0020862	0.00349679	0.00154973	-0.00121436	-0.00140369	3.8456015e-05	0.00177275	-0.00508697	0.00273203	-0.00350585	-0.00318559	-0.00114804	0.00223177	0.00263697	0.00276278	-0.00165027	-0.00471802	0.00036147	0.00202504	-0.000847322	-1.5872e-05	-0.00058491	-0.00403676	8.212548e-05	0.000949311	-0.00010971	-0.000914961	0.00739312	0.00753061	-0.000822932	0.000779688	0.00316393	0.00118889	-0.0014445	0.00239787	0.000445199	-0.000286524	-0.00153243	-0.00264908	-0.000601497	-0.00163256	0.00243462	-0.00279807	0.00100268	-0.000412257	-0.000251296	-0.000681293	-0.000723968	0.00235913	-5.9797e-05	-0.000718187	0.000256514	-0.000691069	0.000395107	-0.00193781	-0.000106685	-0.00165063	-0.000828427	-0.000816725	-0.0030053	0.000450338	0.000646983	0.000595792	-0.000496799	0.000442225	0.00146747	0.00164598	0.00267387	0.00208027	0.00224202	0.00109665	0.00429041	-5.65785e-05	0.000733042	-0.00120774	-1.4404e-05	-0.000884489	-0.00286542	-0.00272797	-0.002673	-0.00112404	0.000158688	0.00402656	-0.00125479	0.000563073	-0.000142586	0.0017518	0.000766644	0.000582789	0.00171484	-0.00205867	-0.00214005	-0.0008857	0.00375637	0.00129389	-0.00219891	0.000438637	-0.000384762	-0.00152445	0.000206284	-0.000317882	0.00230494	0.000506534	-0.00221834	-0.000141452	-0.000599036	-0.000487445	-0.00199748	0.00106289	0.00465448	-0.00338519	0.00065648	-0.000451092	0.00154059	0.000462541	0.00102839	-0.00206172	6.65695e-05	-0.00128335	-0.000755955	-0.000271378	0.000181953	-0.000171362	-0.00175841	-0.00441851	9.3317496e-05	-0.000741811	-0.00212988	-0.000644514	0.00157546	-0.00372004	-9.80225e-05	-0.000850473	0.00204321	-0.000192717	0.000263327	-0.00127866	-0.000502016	1.6618938e-05	0.00246742	0.00161968	0.00274483	-0.000292795	0.00210389	-0.00206775	0.0001798	-0.00127141	-0.00153615	0.000737737	-0.000610819	-0.000987501	-0.00147932	-0.000221047	0.000945798	-0.00130819	-0.00170451	0.00020845	-0.00255806	-0.000343157	0.00152395	0.000565834	-0.000682083	0.00160845	-0.00396786	-0.00179746	0.0029054	0.0035073	0.00171275	0.00031653	-0.000181243	0.00203458	0.000227036	0.00105053	0.00417012	-0.000719143	0.00107227	0.000837183	0.000383184	-0.000117187	-0.001466	0.00270087	-0.00156713	0.000528959	-0.00110059	0.000138482	-0.00096797	0.00235304	-0.00162935	0.000770304	0.00589507	-0.00108094	0.00125359	-0.000741948	7.655647e-05	0.000899374	0.00313372	-0.00227919	-0.000395765	6.5211985e-05	0.000471426	0.00133929	0.00114515	-0.000992623	-0.000495458	0.00111995	-0.00503907	-0.000888884	-0.0060774	-0.000155005	-0.00160716	-0.00257048	0.00117722	-0.000774796	0.000780205	-0.000744453	-0.000818398	0.00291693	-0.000544729	-0.00243966	0.000433337	-0.00312546	0.00102016	-0.00292622	-0.000455456	-2.07725e-05	0.00499655	0.000309473	0.00133553	-0.00287066	0.00135969	-0.0014157	0.00381348	0.00204801	0.0020923	-0.000983551	0.000461903	0.000308494	0.000268561	-0.00123704	0.000508075	0.0016817	0.00170605	-0.00048694	-0.000715911	0.000772203	7.184401e-05	-0.000828665	0.00146921	0.000141869	-0.000368698	-0.00141744	-0.000662117	-0.00156189	0.00121627	-0.000479699	0.00219082	-0.00148527	-0.00339133	-0.00168338	0.000304496	-0.00194807	-0.000781724	1.6292837e-05	-0.00149577	0.000521032	-0.000865577	-0.00228936	0.000427528	0.0020595	-0.00350976	0.000383449	0.00046013	-0.00349315	-0.00186863	-0.000363905	-0.000109779	0.00237247	-0.00162557	-0.00250565	0.00684841	0.000533513	0.00325222	0.0011372	0.000672721	0.00618663	-0.00152962	-0.00083726	0.00163004	0.000803527	0.00100806	-0.000253688	-0.00272318	0.00112977	-0.00136586	0.00138272	-0.00108561	-0.00193923	-0.00520588	-0.000464245	-0.0010234	0.00217468	-0.00448172	0.00124013	-0.000926523	-0.00129229	0.00279101	-0.00228641	0.00619995	0.0019692	0.00172178	5.993698e-05	0.000851691	-0.000527388	0.00156433	-0.00227572	0.00236132	-0.000968537	0.000616169	-0.00204542	0.00151732	-0.00105669	-0.000370229	-0.00177596	-0.000100355	0.000929205	0.000278735	-0.00359476	0.0041199	-0.00317946	0.000913771	0.0012185	-0.000842688	-0.000196919	-0.0013334	0.00092877	-0.00319263	-0.00365098	-0.00154285	0.000144192	0.00227294	-8.44365e-05	-0.0030842	0.000353617	-0.00279669	-0.000366928	0.000647935	-3.81292e-05	0.000978921	0.000693298	0.00112905	0.000919631	-0.00217926	0.000337783	0.00144541	0.00108549	0.000135098	-0.000380161	0.00132898	6.4235835e-05	-0.00082899	0.000776229	-0.00171917	-0.0019076	0.00249111	0.00121636	0.000165531	-0.000566991	0.00038816	0.00061366	0.00118841	-0.000782047	-0.00103944	0.00154882	-0.000493583	-0.000317663	-0.000706815	0.000989084	-0.00376397	-0.000579605	0.00085796	-0.00405241	-0.000174839	-0.00123325	-0.000174326	-0.0014334	0.000109945	-0.000248042	-0.00199633	-0.00180824	-0.00149537	-0.000153903	-0.000845332	-0.000482721	-0.00107998	0.000323729	-0.000869106	0.00107579	-0.000642441	-0.00213999	-0.00345215	8.523804e-05	-0.00061718	-0.00116768	-0.00163591	0.00043595	2.8848055e-05	-0.00119921	-0.000607097	-0.000466152	-0.00167873	-0.00232936	-0.0034001	-0.000888997	-0.000538127	-0.00367021	-0.000183314	-0.000756113	-0.000128823	-0.000814045	0.000766007	-0.00102414	0.000288839	-0.000951925	0.00361281	-0.000294594	-0.00217284	-0.000861473	-0.000327791	-0.00127779	0.000449652	-0.000647732	-0.00132301	0.00216343	0.00176059	-0.00154741	-0.000442862	-0.000644788	-0.00224046	-0.00109934	-0.000117547	0.00164609	-0.00105362	-0.00189729	-0.000464567	-0.000603661	-0.000440311	-0.00261065	-0.00132267	-0.00111579	-0.000958895	-0.00571925	-0.000771544	-0.000312137	0.000571528	-0.00271195	-0.00095182	-0.000832598	-0.000770166	-0.00350782	-0.00136711	-0.000993797	-0.00252565	-0.00594319	0.000809721	-0.000309418	-0.000260999	-0.000463315	-0.000885648	-0.00138731	-0.0012815	-1.37755e-05	0.00580132	0.00374693	-0.000172506	-6.72879e-05	0.000110232	-5.5744e-05	-0.000639604	0.00428829	0.00113883	-0.000422236	-0.00175784	-0.000374547	-0.000207928	-0.000410569	-0.00127371	0.000112148	0.00136949	0.00214985	0.00186731	4.7433005e-05	-0.00128766	0.0037706	-0.00140235	-0.00130366	-0.000106425	0.00538819	-0.00134681	0.000887124	0.00131752	-0.00469972	0.000212102	0.00115704	0.00352383	-0.00233018	0.0019708	-0.00686956	8.033645e-05	0.00501	-0.00178867	-0.000600211	0.00148409	-0.000873973	-0.00384454	-0.000320996	-0.0008811	0.00165392	-0.0028672	-0.00116473	0.00342252	0.00110149	0.00370454	0.00104993	-0.000534096	0.00143048	-0.000904305	-0.000335169	0.00299595	0.000441032	0.00112734	-0.000886323	0.000959542	-0.0013502	0.00234838	0.000630801	-0.000162504	-0.00241467	-0.00321577	4.9127422e-05	0.00211977	0.000459254	-0.000828055	-0.000137881	0.00168563	0.00244238	-0.000608859	0.00212124	0.00245142	-0.00270611	-0.000139978	-0.000149007	-0.000645924	1.972951e-05	0.00123042	-0.00120275	0.0008158	0.0016232	-0.000147371	0.000423035	-0.00132626	0.000233563	0.000624123	9.280909e-06	-0.00278536	0.00162559	-0.000730261	-0.000827953	-0.00731789	-0.00144102	0.00257398	-0.000706005	0.00147068	-0.00218181	-0.00997058	-0.00794978	-0.00389576	-0.00109464	-0.000453556	0.00267236	0.0033427	0.000658465	0.000280296	-0.000887735	0.00147328	-0.00162739	0.00553245	-0.00329246	0.00226384	0.00192039	0.000911301	0.000619625	-0.000407022	1.48436175e-05	-0.00207521	-0.000577453	0.000629343	-0.00446387	-0.00045007	-1.1032e-05	-0.00220982	0.00311582	0.00495428	-0.000145946	-0.000975783	0.00134771	0.0027548	-0.000537087	0.000822485	-0.00264367	-0.00219065	0.00253498	-0.0015513	-0.00221871	-0.000491812	0.000922367	0.000408803	-0.0022328	-0.000821352	-0.00164536	-0.000847704	-0.00153101	0.00149516	0.000891587	0.00278056	1.2943006e-05	-0.000552495	-3.81325e-05	-0.00410415	0.00218373	0.000860828	-0.00262034	-0.000623003	0.00111982	2.7765456e-05	0.000882186	-0.000383907	-0.00103736	0.000377082	-0.000603755	0.00156133	0.00208532	0.00371747	-0.000758126	0.000702571	0.000334316	-0.00102107	-0.00437172	-0.00971367	-0.00251347	-0.00386203	0.00048184	-0.00240941	0.00242635	-0.0035505	-8.67904e-05	0.000913134	-0.00748115	0.00507286	0.00244081	-0.000813543	0.00034705	0.000604494	-0.00319606	-0.0015553	-0.00107946	-5.3933e-05	-0.00019803	-0.0014041	-0.00152855	0.000425291	-0.00073369	0.00314318	0.000341836	-0.00140496	0.000979413	-0.00111635	0.000543069	-0.000145003	-0.00561068	-0.00390473	0.00057028	-0.00115429	-0.00146784	0.000299868	-0.000411608	-0.000969539	0.000312503	0.00183624	0.00159381	0.00108453	0.00120148	-0.00140203	-0.001569	-0.0017912	0.00125595	0.000570475	6.285807e-05	-0.000593661	0.0056717	-0.000226203	0.000728498	0.00172101	-0.000795151	0.000334736	0.00195341	0.00417802	0.000856083	0.00108767	0.00306475	0.00011908	0.000783475	0.0001367	-0.000249154	-0.00266875	0.00146912	-0.00385622	-0.0031226	-0.000267448	0.000151756	0.00316067	0.00013316	-0.00196934	-0.0013813	-0.00111201	0.000180032	-0.00391614	-0.00336264	-0.000648187	-0.00419278	-0.00221441	-0.00076455	-0.00449183	0.0014536	-0.000104721	-0.00120802	-0.00125519	-0.000491906	-0.00207426	-0.00282048	-0.000207273	-0.000740586	-0.00172118	-0.00410544	0.00169126	-0.000738162	0.000735888	0.00222809	0.00473174	0.000149407	0.00216168	-0.00300713	0.00174883	0.00248693	-0.00058255	-0.00176362	-0.00515309	-0.00166504	-0.000598759	-0.0041136	0.000425352	0.00139391	-0.00235106	-0.00202884	-0.00128424	-0.00212804	-0.000117507	0.00135196	0.00035685	0.000108899	0.00301033	-0.000624849	-0.000517334	-0.00149187	0.000405176	0.00180401	0.000512483	0.000459495	-0.000696899	-0.000502281	0.000457611	0.00277396	0.00053252	0.00138123	-0.00391825	-0.000571343	-0.000216976	-0.000150107	-0.000653545	-0.0020752	-0.000369891	-0.000883642	0.00391911	-0.00287075	0.000124734	0.000399482	-0.00230232	-0.00011422	-0.00190965	-0.00189222	-0.00802388	-0.0019083	0.000823712	-0.0030281	-0.00153466	-0.00258555	-0.0014332	-0.00577778	-0.000854734	0.000617674	-0.00582088	-0.00423864	-0.0019026	-0.00213609	-0.000491989	-0.00258635	-0.00286714	-0.0029528	1.1118036e-05	0.000476923	1.2827479e-05	-0.00467875	-0.000313013	-0.000309228	0.00171491	-0.00257722	0.000776533	-0.0017499	0.00138052	0.00212484	-0.00379943	0.000692526	0.00254461	0.00150522	-0.000956905	-0.00146392	0.000809754	-0.000153316	-0.00360511	0.000331183	0.000902135	-0.00167844	-0.00144091	-0.000215875	0.000465527	0.000782513	0.00213843	0.00182347	-0.00134031	-0.00130786	0.001808	-0.00131158	0.00208748	-0.000822139	0.00232739	-0.00104554	-0.00149137	-0.000613616	-0.0033048	0.00137251	-0.00116748	0.000490742	-0.00104855	-0.00659675	-0.00599649	-0.00744602	-0.00490388	-0.00223838	0.00108566	-0.000431961	-0.00142104	-0.000455907	0.00211292	-7.50619e-05	0.000613453	-0.00421226	-0.000471716	-0.00236534	-0.00171284	0.00348657	0.000886752	0.00313592	0.0001608	0.000293322	0.000675263	-0.00387571	0.000238559	0.000216139	0.00174219	0.00259592	-0.00104534	-0.000668601	0.000642355	0.00317568	0.000711983	0.000990948	-0.000493978	0.000517206	-0.000957686	0.00130125	-0.000528482	-0.000548612	-0.00193198	5.9210044e-05	0.000205347	0.000114519	0.00141693	-0.00140525	-0.00375791	-0.000795699	0.00189276	0.000700589	0.00510654	-0.000883538	-0.00106835	4.0130028e-05	1.8905102e-05	0.000828425	-0.000372612	-0.000917033	0.00101777	0.000943508	-0.000170018	-0.0016505	-0.000559878	-0.0013329	-0.000562386	0.00115693	-0.00162479	0.0028043	0.00167658	-0.00259552	0.00252382	-0.000524014	0.0014422	-0.0023486	-0.00461036	-0.000373367	0.00223076	0.000297453	0.00098606	-0.000549195	0.00234369	0.00471811	0.00183796	0.000124356	0.000172513	0.00185138	-0.000554712	0.0026735	-0.00218595	-0.000404553	0.0031123	0.00183245	0.00169805	-0.00154436	-0.00191509	0.000900135	0.000424645	0.00229111	0.00248533	0.000296408	2.5879941e-05	-0.00119797	0.00168662	0.0022691	-0.000265213	-0.00232897	-9.39786e-05	0.00397077	-0.000876675	0.000705072	0.00139368	-0.0033213	0.00784904	0.00168824	-0.00109727	0.00174464	0.000270154	0.00139318	0.0016837	0.000779478	0.00640866	0.00309086	-0.00221538	-0.0014556	0.00387587	-0.000342157	-0.000375633	-0.00301085	-0.00096531	0.00290611	-0.000171666	0.00016991	-0.00341717	-0.00136605	0.00399331	-0.0020597	0.000117136	0.00219161	-0.000350744	-0.00179602	-0.000755646	0.00123561	-6.50845e-05	0.00238817	0.00227554	0.00011391	0.00282005	0.00117271	-0.00171422	0.000305136	0.00127601	0.00103225	-0.00129858	-0.00238575	-0.000993694	0.000323573	-0.000782864	-0.000252397	-0.000197698	-0.000293371	-0.00204828	-0.00182988	-0.000239924	0.000994022	0.00500717	-0.000240032	0.00153872	-0.00222455	0.00104528	-0.000621276	-0.00280623	-0.000181124	-0.00156284	-0.0020006	0.0015585	-0.00157949	-0.00213689	-0.00202668	0.000415043	0.000405832	-0.000438382	-0.00199092	-0.000418688	-0.00156584	-8.96415e-05	0.000318278	0.00305575	-0.000854339	0.00241733	-1.3432e-05	7.161453e-05	-0.00101068	0.00432931	-0.000630035	-0.000420766	0.00290543	0.00455442	0.00191949	0.000816402	-0.00257559	0.00125906	-0.00482535	-0.000603912	-0.000627683	0.000677899	0.00130152	0.000758428	-0.000356483	0.00154873	-0.00148266	0.00228158	-0.000483039	1.7972996e-05	0.000611011	0.000651015	-0.00198184	0.00134662	-0.000990727	-0.00108645	-0.000296504	-3.63954e-06	0.00103852	-0.000795932	-0.0009986	0.00115502	-0.000184014	-0.00285098	0.0048872	0.00278737	-0.0001675	-0.002005	-0.00157607	-0.00124881	0.000522156	0.00188021	-0.00115162	-0.000649883	0.000582124	0.00127002	0.000283374	-0.000453142	-0.00146271	-0.00365181	0.000645753	0.00126437	-0.00283015	0.000696809	0.00422259	0.00871587	-0.00369811	0.000130815	-0.00208045	-0.00209567	-0.000226197	-0.00273946	0.00062379	0.000997832	0.00169718	-0.00415264	-0.00182933	-7.45169e-05	0.000420782	-0.0011452	-0.000198582	-0.00139045	-0.000214299	-0.00368338	0.0023723	-0.000169186	-0.000363408	-0.000237387	-0.00506774	0.00208608	0.000823427	-0.00428015	0.000853309	-0.000872637	-0.00102485	-0.0044612	0.00312732	-0.000840934	-0.00095331	0.0100495	0.000307694	-0.000975591	-0.000958278	-0.00228168	-0.000454162	0.0010228	-0.000381524	-0.000547836	0.00552517	0.000868941	0.00772442	0.000265255	0.00494548	0.000802922	0.000368031	-0.000624652	-0.00117447	-0.00191339	0.00093005	-0.000692598	0.00173773	-0.00417054	8.218242e-05	0.00232318	-0.000488761	0.000604203	0.000650009	0.00151012	0.00141221	-0.00321969	0.00123211	-0.00157531	0.000591662	0.0018492	-0.000101539	0.00192784	0.00198856	5.024392e-05	-0.00116396	-0.000345661	-0.00269353	0.00405155	-0.00141149	-0.00225494	-0.000506635	0.000945406	-0.00050145	-0.00399096	0.00110447	0.00068398	0.000303227	0.000884639	8.643151e-05	-0.000713206	-0.000494409	-0.00359078	-0.00103598	0.00365587	-0.00230162	-0.00275218	-0.00213833	-0.00421372	-0.000452976	0.000506914	0.0010329	3.6628517e-05	0.00119075	0.00317884	0.00205217	0.00135559	-0.00185858	-0.00113876	-0.00057913	0.00142007	0.00104823	-0.000346354	0.000873778	-0.000897156	-0.00239144	0.0012689	-0.0015307	-0.00139918	0.000782385	-0.0010037	0.000541339	0.00210636	0.00233282	-0.00299397	0.00300231	0.000271521	1.144447e-05	0.00439646	-0.00162306	-0.00116186	-0.000617526	-0.00190618	5.49451e-05	-0.000516506	0.00206637	-0.00270816	0.001018	-0.00117133	0.000440618	-0.00211302	0.00234968	0.00239173	-0.00280112	-0.00196882	-0.00182752	-0.000970412	0.000361739	-0.00334564	-0.000713633	-0.00269515	-2.33818e-06	0.000647067	5.464894e-05	0.00193147	0.000924836	0.000514249	0.00104763	0.00105963	0.000707996	0.00193087	-0.000778991	-0.00339043	0.000961362	0.00035121	8.214861e-05	0.000873814	0.000603023	-0.00013014	0.00126708	0.00153652	0.00138088	-0.00111458	-7.26325e-05	0.00120688	0.000683474	0.000704673	8.461546e-05	0.000912366	0.000511617	-0.00151467	-2.038e-05	-0.00254336	-0.0021311	0.0020031	-0.000570501	-0.000711177	-0.00119863	0.00318319	-0.00151484	0.00256598	-0.00437973	0.000529196	-0.00154722	-0.000125015	-0.00145879	0.00132528	0.00450684	0.00238304	0.000116337	-0.00190427	-0.000799242	-0.000722481	0.00599317	0.000471639	-0.000357522	-0.00113612	0.000336687	-0.00139548	0.00328617	0.00108673	-0.0029757	0.00271751	-0.000451251	0.000390652	-0.000731268	0.000409806	-0.00277977	-0.00192615	-0.000836127	0.00188374	-3.53411e-05	0.00446631	0.00158484	0.00144293	-0.00026635	0.000986359	0.000729817	0.00268401	-0.0024746	0.00139736	0.00164597	-0.00154107	0.000358199	-0.000122471	0.00143162	0.000206727	-0.0018341	0.00305839	-0.000524211	-7.95582e-08	-0.00287347	-0.00102812	0.00476489	-0.00067281	-8.70759e-05	-0.00194522	0.000327795	-0.000820235	-0.00282717	0.000304613	0.0011134	0.00216033	-0.00399527	0.000889153	0.00109759	0.00236402	-0.00130124	-0.000870404	0.000167052	0.00177983	0.00238382	0.00134795	-0.000618869	-0.000443982	-0.000659024	-1.98145e-05	-0.00188133	-0.00157407	9.022771e-05	-0.00169964	0.00455298	0.00189765	-0.000998845	0.00142564	0.00155254	-0.000502769	0.00132879	-0.000298818	-0.00234859	-8.8063e-05	0.00161314	0.00109799	-0.00120658	-0.00135682	0.0015902	-0.0020263	-0.00112591	0.00428697	-0.00452094	0.000422682	-0.00142067	0.00621829	-0.00376416	-0.000291861	0.000787924	0.000131042	0.00399559	0.000418813	0.00345203	-0.0028658	0.00181304	0.000442866	-0.000300746	-0.00263006	-0.00349826	0.00189134	-0.000507293	-3.966e-05	0.0003211	-0.000126291	0.000381978	-0.00201188	0.00808324	-0.000198505	-0.00166847	-0.00120146	0.00120709	-4.19356e-06	0.000929829	-0.00303155	-0.000975076	-0.00078923	-0.000127651	-0.00145547	-0.00260873	-0.00116863	-0.000846323	-0.00149003	0.00282474	0.00134606	-0.00161993	0.000638269	0.000723336	-0.000653259	-0.000633549	-0.00636056	-0.000469994	0.00164213	-0.00202514	-0.000546419	0.00526709	0.00311902	-0.000361849	-0.000922973	-0.000306057	0.00177848	-0.00157692	-0.00172145	0.00321527	0.00110507	-0.00115257	0.00140846	0.00194924	0.00161113	-0.00105639	-0.000778734	-0.00173605	0.000631826	0.000903215	-0.000189798	0.00267473	-0.00120446	-0.0011793	0.000813579	8.429452e-05	0.000703626	-0.00159527	0.00166283	-0.00508592	-0.00145973	0.000462995	-0.00673907	-0.000365037	0.00605304	-0.000540184	-0.00234157	0.00076552	0.00180705	0.00854084	0.000721586	0.00319126	0.00168909	-0.00114089	0.000363958	-0.0019749	0.000370322	-0.00300264	-0.0040995	-0.00401529	-0.00686756	-0.00242502	-0.00648012	0.000279486	-0.00244326	-0.00402795	-0.00104505	0.000961689	-0.00110014	0.00174364	0.0020609	-0.00284776	0.00148583	0.000782741	0.0013683	0.000753551	-0.00479364	-4.24971e-05	0.00110976	-0.00122905	-0.000220848	-0.00525856	-0.00102739	0.00169657	0.00267811	7.603313e-05	-0.000439833	0.00457745	-0.00123285	-0.00173505	-0.00161996	-0.000503006	0.00087785	0.00233874	0.00122021	-0.00238852	0.00155477	0.00123429	0.00370192	-0.001707	-0.00321688	0.00225562	-0.00358343	-0.00163177	-0.00195747	4.447701e-05	-0.000895434	-0.00102445	-0.00223061	-0.00178011	0.00201929	0.00031562	0.00202261	-0.00206553	0.000778132	-0.000735184	0.00127469	-0.00231081	-0.000685425	-0.00172415	-0.00381095	0.00149721	0.000111912	-0.000454283	-0.000732749	0.000764281	-0.00101465	-0.00264911	-0.0015463	-0.00261404	0.00164951	0.00150707	-0.000895031	-0.0010996	-0.00493455	-0.00105084	-3.76534e-05	-0.00315774	-0.00587246	0.00136316	0.00337292	0.00160171	0.000195674	0.000600368	-0.000477639	-0.000378062	0.000124798	-0.000514591	-0.00220894	-4.4309e-05	-0.001063	-0.000731592	0.00287982	-0.000190764	-0.00103215	-0.000787403	-0.000976705	0.00284391	0.000378982	-0.0021706	6.266008e-05	-0.00278467	0.00250289	-0.00219558	0.00373519	0.00499499	-0.00117337	-0.000121251	0.00125159	-0.000535972	0.00053673	-0.000540702	-0.000115115	0.00357457	-0.00162369	0.000125743	0.000559189	-0.00171042	-0.000666846	-0.000392473	-0.00104895	-0.0017476	0.00250681	0.000485241	0.00193189	0.00203509	0.000425556	-3.28335e-05	-0.000571807	-0.00179035	-0.000718246	-0.00111937	-0.00110477	-0.00069569	-0.000114776	0.00408134	-3.8398e-05	0.000467916	-0.000834754	-0.00183618	0.00212454	-0.00131755	-0.00133434	-0.00940447	-0.00179806	-0.000955237	0.0024689	0.000401566	-0.000860338	0.000120781	-0.00242757	0.00467822	-0.00528464	0.00144844	-0.000741991	0.00117596	0.00149274	-0.00120421	-0.00193405	0.000244391	-0.000770549	0.000707356	0.000228436	0.000401378	-0.00230594	-0.00695753	-0.00028885	0.00325785	1.5272923e-05	0.00047802	0.000451724	-0.00123406	0.00103139	-0.00035247	0.0050847	0.00296072	-0.0016209	-0.00237632	0.000854034	-0.000166566	-0.00317914	0.000616746	-0.00206118	0.00262203	-0.000468959	0.000143117	0.000374143	-0.0024362	-0.000780715	-0.00138861	-0.00118404	-0.00362904	-0.00238776	0.000988662	-0.000334385	0.000641031	0.000104573	0.00121967	0.000446467	0.0025765	-0.00336455	-0.00329422	0.000724549	-0.00188009	-0.000270355	0.0010108	0.00388549	-0.00230516	6.9985515e-05	-0.0022639	0.00205811	0.00232215	0.000146043	-0.000528031	0.00436945	-0.00224125	-0.000835982	0.00156121	-0.00223956	0.000542458	0.000533752	-0.00153208	-0.00110019	-0.00192672	0.000914006	0.000152333	-0.00209216	0.00401542	0.000809074	0.00125309	-9.28281e-05	0.000899743	0.00014888	0.00171818	0.000578848	-0.000857018	0.0011355	-0.000984349	0.00150254	-0.00231344	0.00268095	0.00155243	-0.000605098	0.000647717	0.00153575	-0.00464282	-0.00241332	0.001011	-0.00691097	0.00199029	-0.00124196	-0.00555842	0.000364289	-0.00104552	0.000822213	-0.00116297	-0.000971935	-0.00197072	0.00187529	0.000523477	-0.000782933	0.000281872	0.00106752	0.00212763	0.000505419	-0.000153181	-0.0013202	0.00478619	-0.00137441	1.4009886e-06	0.000306703	-0.000425409	0.00157099	0.00622641	0.00652826	0.000337102	0.00222793	-0.000163297	-0.00472169	-0.00150569	-0.0026357	-0.00177696	-0.00176728	-0.00268675	-0.00327063	-0.00022905	-0.0016607	-0.000503108	0.00129913	-0.00137014	-0.000990992	-0.000660606	-0.000894121	-0.00082453	-0.00125618	-0.00202273	-0.000963122	0.000692934	0.00298306	-0.000331829	0.000135594	-0.00119557	-7.04115e-05	-0.00491381	0.0018508	0.0016737	0.000776824	-0.00175401	-0.00171398	-0.00025815	-0.000175003	-0.00130849	0.000519541	-0.000703029	-0.000932726	0.00248992	-0.000873813	0.00128405	-0.00101527	0.000580236	-0.00245911	0.00178273	0.000269752	9.357997e-05	-0.00077185	0.000382286	0.00520878	0.00099679	-0.00167571	-0.000117513	0.000793184	-0.00302978	0.00222186	0.000420714	-0.00274996	0.000809257	0.00311419	0.0015302	0.000187447	0.0016274	-0.00214614	-0.00100397	-0.000424624	-0.0019657	0.00171054	0.00811998	0.00270777	0.00117385	-0.000748251	0.00191636	0.000644168	-0.000374315	-0.000743728	-0.000421524	-0.000589472	-0.000211215	-0.000781059	0.000453535	-0.000748188	-0.00188572	-0.000279052	-0.000831252	0.000528191	-0.00197126	0.00685522	-0.00169841	0.00267138	-0.000203679	0.000825497	0.00113598	-0.000874516	0.00763519	-0.000814486	0.000473878	-0.00234255	0.00111474	0.000549026	-0.00109731	0.00197282	0.00123608	0.00117298	0.000616696	0.00106306	0.000236298	-0.000418685	-0.00086651	-0.00090556	0.000327189	0.00184755	-0.000758523	-0.000113642	0.00187871	0.00109398	-0.000951001	0.00107486	0.00420678	0.000718867	0.000456297	-0.000885049	0.000847993	-1.36475e-05	-0.00274005	-0.00130363	0.00152166	0.000307716	-0.000783237	0.0011265	-0.00138434	-0.00066336	-0.00233541	8.9286965e-05	-0.000181637	-0.000702834	-0.00100432	6.6978115e-05	-0.000777352	0.00528327	-0.000146984	-0.000685786	-6.25304e-05	-0.00260105	0.00227535	0.00104111	-0.00510134	-0.000234122	-0.00462227	0.00246972	-7.94437e-05	0.00183711	0.000674145	0.00157629	-0.000375013	-0.00150569	-0.00024368	-0.00150062	0.00085664	0.000390138	-0.00108411	-0.000432981	-0.0015372	-0.00188969	-3.74165e-05	0.00420898	-0.000681114	0.00235546	0.00246472	-0.000568889	-0.00151214	-0.000537478	0.00165051	0.000193747	0.000567875	-0.0025433	-0.000264248	0.000517523	0.00304943	-0.000241397	-0.000511064	0.00068156	0.00202609	0.000761699	-0.00471755	9.721956e-05	-0.00285929	0.000551928	0.00222876	-0.00249498	-0.000246969	0.00141048	0.000171976	-0.000652302	0.000454372	0.000429244	-0.00291383	-0.00241698	0.00084792	0.000165466	0.00151608	0.00146378	0.00556084	-0.00188917	0.0025476	-0.00212828	0.00112969	0.00282844	-0.00262081	0.000681026	0.000989639	-0.000879374	0.00192466	0.00119379	-0.0013399	0.000805097	0.00183533	-0.00675552	0.00104969	0.00026862	0.000558165	-0.00058435	-0.000907843	-0.000753086	0.00188882	8.3673876e-05	0.000486162	-0.000632422	0.00134346	0.000314577	-0.00355942	0.00417774	0.0024468	0.000551038	0.000581512	0.00055934	-0.00316902	-0.00157319	0.00105458	-0.00411278	0.00247812	0.0010058	-0.00217734	-0.00039795	-0.00241921	0.00390807	0.00509669	-0.00137019	-0.00192087	-0.00284671	0.00116901	-0.000692935	0.00666582	0.00246977	0.00118238	0.000858772	0.000588316	-0.00223841	0.00134942	-0.0015803	-0.00192109	0.00385432	0.00543007	0.00317056	0.00112626	0.0019659	-0.00401227	-0.000299951	-0.00241812	0.00115525	-0.00158627	0.00666084	-0.000646715	0.00108393	0.000198887	0.000354381	-0.00211541	0.00172838	0.00233829	0.00104293	-0.00397004	0.000913501	0.000351153	0.000268675	-0.000309936	0.00320303	0.000896739	-0.000159568	0.00337847	0.00181743	-0.00116269	0.000522402	-0.00223095	-0.00155668	0.000886849	0.0029402	0.00165947	0.000847554	0.00172371	-0.000663428	-0.00147401	-0.000875866	0.00224817	-0.00464047	0.00129944	0.000402599	-0.000148256	-0.000920737	-0.000639287	-0.00119689	0.00478683	-0.000738508	-0.000246791	-0.000317739	0.000956446	-0.000120069	0.000787601	-0.00286528	0.00202498	-0.00103679	-0.00158395	0.00137362	-0.00376346	-0.000134418	-8.6291e-05	0.000449824	-0.00104624	0.00238501	0.00017031	-0.00207951	0.00053094	-0.000923995	-0.000579006	-0.00146834	0.000240569	-0.00223762	0.000630665	-0.00308499	-0.0043454	-0.000683976	-0.0014378	-0.00213655	0.00170635	0.00022437	-0.00196286	0.000494144	-0.0107682	0.000940954	0.00370746	-0.00103452	0.000301855	-0.00498577	-0.00276311	0.000132294	-0.00377972	0.00109531	-0.00124193	-0.00519828	-0.000658659	-0.00396778	-0.00513867	-0.000119418	0.000141814	0.00158669	-0.000967742	0.00391035	0.000416648	-0.00117708	-0.00391816	-0.00252582	0.000895449	0.00219767	-0.00153458	0.00153272	0.000326273	0.0014126	-0.00318356	-0.000486314	-0.000819792	0.0053133	-0.000413272	0.000293424	0.000774055	0.00226481	0.00122216	-0.00108877	0.000529314	-0.000449594	0.000111963	-0.00313166	-0.00554981	-0.000110896	-0.00103509	0.00141045	0.00325171	0.000424053	0.000293108	-0.000586369	-0.000997781	-0.00109611	0.00287061	0.000623986	-0.000360588	0.000119045	-0.00411847	-0.000448456	-0.00201376	0.0007511	-2.56395e-05	-0.00463924	-0.000732903	-0.000132317	0.00501689	0.00112387	-8.70955e-05	0.0012745	-0.000517026	0.00114975	0.00102506	-0.00049824	-0.00127518	-0.000897511	-0.000137075	-5.05304e-05	-0.000177903	0.00358339	0.000452043	1.1456502e-05	-0.000114882	0.00113832	0.000862164	-0.00019317	-0.00464936	-0.00115978	0.00169257	0.00563391	0.00146648	0.00182839	-0.000797242	0.00208915	-0.00329977	-0.00219861	-0.00102211	0.00116248	-0.00135025	0.0014827	0.00180205	-0.00179433	0.00146235	0.000661805	-0.000926384	0.000540516	0.00274416	-8.65148e-06	-9.50361e-05	0.000372878	-0.00187043	0.00123553	0.00121924	0.00161022	-0.00166843	-0.00321571	-0.00120225	-0.000998095	-0.00140811	0.000323926	0.00137578	0.000371941	0.00013608	0.00036823	-0.000145121	-0.000187965	0.000267497	-0.000406941	-0.000195681	-0.00249458	0.000815084	0.00106568	-0.000559071	0.00308082	-0.00274132	-0.00529517	0.00114336	-0.00173984	-0.00409467	-0.00266427	-0.0039285	-0.00138343	-0.00374441	-0.00451531	0.00130105	-0.00174548	-0.00212684	0.00188482	-0.000332854	0.000951721	-0.00224897	0.00143265	0.00162531	0.000547049	-0.00532084	-0.00382114	-0.000477679	-1.68101e-05	-0.000876196	0.000157782	-0.000124035	0.00156754	-0.0030257	-0.00397089	0.000468181	0.00320005	0.00614617	-0.00293859	-0.000794342	-0.00263532	0.000251973	0.00720488	0.000125099	0.000879518	-8.91216e-05	0.0017918	-0.00248332	-0.00358149	-0.00271544	0.00268324	-0.00552466	-0.00187874	-0.00368614	-0.00288386	-0.00374427	-0.00100367	0.000561283	0.00145112	-0.000865	-0.00154366	0.00174097	0.000809545	0.00332576	0.0014107	0.0015749	0.000776159	-0.000338374	0.00169329	-0.00124618	0.00197145	-0.00663016	0.000611881	0.000402767	0.00145685	0.000430352	-0.000404361	-0.00109507	-0.000983314	-0.000339656	-0.000599096	0.00177911	-0.00416166	-0.00169289	0.00192367	0.00196065	-0.00190323	0.000298405	-0.00413672	-0.00205892	4.7172e-05	0.000427564	-0.000535627	-0.000474693	-0.000224051	0.000633691	-0.000705342	-0.00125351	-0.000297511	-0.0013083	-0.000671917	0.000501294	-0.000517519	-0.0010865	0.000449951	0.000167168	0.00330379	0.00144267	-0.000867207	0.00107838	-0.000507812	-0.00273444	0.00354673	0.000543895	-1.5408e-05	-0.000264142	0.000575497	-0.000601468	-0.00151004	-0.000299006	-0.000219818	4.7216472e-05	0.00324999	0.00284364	0.00150788	1.0297028e-05	-0.00464281	0.00269468	-0.00448797	-0.000777112	0.000130334	0.000440826	0.00153114	-0.00469042	-0.00157447	-0.001985	0.00151812	0.000755234	-0.000251504	0.000572087	-0.00138187	0.0034719	0.00010116	-9.10719e-05	0.00115166	-1.81556e-05	-0.00162432	-0.0018453	0.0016691	-0.0022151	0.000998722	0.00427739	-0.00164616	0.000533402	0.00711075	0.00470806	0.000156807	-0.00202131	-0.000215786	0.00158781	0.00690017	0.00221654	-0.00022799	-0.000986064	0.00262656	0.00096566	0.0002467	0.00125254	-0.000453346	0.000706593	-0.00411543	-0.000514466	8.905448e-05	-0.000328904	0.00023569	0.000655784	0.00155576	-0.00160641	-0.00244755	0.000270614	-0.00265703	-0.00135589	0.00287382	-0.00411099	-0.000401709	-0.00182126	-0.000269978	-0.000598633	0.00200378	0.000995368	0.000518309	-0.00188593	-0.000264896	0.00110867	0.0027258	-8.38636e-05	-0.000221525	-0.000373554	-0.00274889	0.000696227	-0.00267801	0.00163936	-0.00164819	0.000364105	9.880543e-05	0.00138736	-0.00114568	2.00795e-05	0.00315544	0.00137329	-0.0012241	0.0016595	0.000688893	-0.00265162	0.00132478	0.00379937	0.000181295	-0.000221303	0.000535295	0.000510784	0.00262297	-0.00054465	0.000581659	0.000164851	-0.00280316	-0.000366261	-4.78244e-05	-0.00260461	0.00586896	-0.00102664	0.000619125	-0.000300457	0.000788347	-1.3772e-05	-0.00495414	0.000650006	-0.00460363	-0.00210779	-0.00880342	0.00138451	0.00172997	-0.00306981	0.000217948	-0.0025647	0.00322721	-0.000495265	-0.000339354	-0.00252147	-0.00598282	-0.000695646	0.00216612	-0.00117423	-0.00309557	0.000447091	-0.000758804	0.000237121	0.000922166	-0.00131631	0.00212743	0.00247118	0.00104919	-0.00152951	-0.00105651	-0.00298306	0.000265477	0.000237654	-0.000663373	-0.000828106	0.000732111	-0.00254266	0.0044871	0.000606157	-0.00121127	-0.00170032	-0.00195515	0.00168877	-0.00249839	0.00360482	0.000530552	0.00120485	0.00206157	0.000716382	-0.0032947	2.4239505e-05	0.00129299	-0.000106173	0.000129488	-0.000294618	-0.000224511	-6.143e-05	0.00117363	0.00100775	-0.00173508	-0.000383214	0.000584454	-0.000403429	-0.000200288	0.0014072	0.000639773	-0.000596022	-0.000139871	0.000814013	-0.00052871	-0.00209388	0.000845231	-0.000371936	0.00110363	0.00382908	0.000872042	-0.000674012	-0.000442834	0.000295184	0.00171121	0.00184288	0.000240486	-0.00040789	0.00167532	0.00382266	-0.00371598	-0.00570948	0.000188873	-0.000880153	0.000791534	0.00144726	-0.00360165	-0.000446896	0.00140929	0.00232834	0.000576301	-0.00011754	-0.00198092	0.0018952	-0.00125651	-0.000827397	-0.00350001	0.00116651	0.00286436	-0.0035946	-0.000594524	0.00073951	-0.000448975	-0.000722309	0.00067266	0.00342818	-0.00193364	0.00268601	0.00267114	-0.00278997	-0.000865874	0.000102478	-0.00117114	-1.07056e-05	-4.19365e-05	-0.000443109	-0.0026604	0.000536124	0.00381445	0.00236235	0.00109323	0.00328315	0.000913345	-8.2825e-05	-0.000900088	1.7671637e-05	0.00109189	0.000138234	-0.00182802	0.00166352	0.00233127	-0.00135256	0.00455203	-0.000923282	-0.00161011	0.0013692	0.000465307	0.000701884	0.00343009	0.00403955	0.000641888	0.000952246	0.00206372	0.00311329	0.00104788	0.00380894	0.00011302	-0.00192552	0.00079834	0.000690925	-0.000177876	0.00125688	0.00286279	0.00324287	0.00494128	-0.000729293	-0.00174635	0.00169918	-0.000410199	-0.00103616	0.000366572	-0.00133951	-0.00432056	-0.00108031	0.00171909	-0.000319116	-0.00411898	-0.00220664	-0.00233563	-0.00288403	0.00195633	-0.00209839	-0.000651407	0.00300684	0.00103403	-0.000626128	0.00118328	0.000709005	0.000975592	-0.00174507	0.00034896	-0.000248115	-0.00084635	0.00106288	0.00272399	-0.00174808	0.00090281	0.00106831	-0.000346719	0.000629106	0.00462924	-0.000927236	0.00404706	-0.000646281	0.000102198	-0.000500251	0.00279818	0.000140142	0.000131008	0.000967983	0.000538691	-0.00267973	-0.0031092	0.00201258	0.000135874	-0.00592296	0.00169463	0.00117802	-0.000679694	-2.86185e-05	0.00309987	-0.00100693	-0.00370911	0.00122221	-0.00135064	-0.0069985	0.00452356	-0.00215921	0.00122194	-0.00235579	-0.00295184	0.00067044	3.0930398e-05	0.000867983	0.000652892	-0.000880373	-0.00151515	-0.000341189	0.000553972	-0.00265699	-7.71035e-05	-0.000932491	-0.00111355	-0.000548153	0.00311445	0.000696288	0.00132124	-0.000708466	-0.00279514	-0.000708016	-0.00114079	0.000995835	-0.00214139	-0.00145934	-0.00435283	-0.000360542	-0.000508719	0.00119017	-0.00297941	-0.00186986	-0.00540369	-0.00126863	0.00435114	-0.00398719	-0.00305132	-0.00123258	-0.00195253	-0.0085924	-0.00541916	-0.0012168	-0.00095638	-0.00297273	0.000557983	0.00184289	-0.00160949	0.00375954	-0.0022841	0.00468919	-0.00156278	-0.00339034	-0.00205339	0.00223429	0.00455836	-0.00197419	0.00178877	0.0029353	-0.00079466	0.00276784	-0.00274834	0.00151512	0.000899773	0.000147638	-0.00140534	-0.00119792	-0.000974124	-0.00149578	-9.66264e-05	-0.000262019	-0.00218053	0.000526897	-0.000353859	-0.00349074	-0.00117127	0.00401915	-0.000819531	0.00211856	-0.00129306	0.00299096	-0.000778849	0.00162724	-0.00437829	-0.00091158	-0.00365916	-0.000882121	0.00128724	0.00017581	0.00179856	0.001426	0.000467277	0.000501793	0.00815032	0.000893164	-0.00156057	0.00134237	0.000163827	-0.00100902	-0.00207997	0.00139866	-0.00143224	-0.00213664	-0.00193549	-0.00455406	-0.00393194	0.00110964	0.00147551	0.00370325	0.00135731	-0.000157376	0.000703362	0.00294768	-0.00359064	-0.000300975	-0.000647952	0.00186761	-0.00312027	-0.000360606	-0.000909185	-0.000407016	-0.00115403	0.00213741	0.000375119	0.00430572	0.00272724	-0.00662339	-0.000135007	0.000154009	-0.000233101	0.000689218	0.000916728	0.00144498	-0.000804862	-0.00142289	-0.00065785	-0.000949259	-0.0017959	-0.00483455	-0.00381459	-0.000544306	0.000317554	0.000809477	0.00187748	-0.00161123	0.00192464	-0.00593209	-0.00162254	0.002552	-0.00199184	-0.00131442	-0.000311724	-0.000144156	0.000874594	-0.000717277	0.000694662	0.00257296	-0.00092788	0.00153955	0.00224764	-0.000582022	0.00139473	-0.00112812	0.000435878	0.000503709	-0.0017575	-0.0011256	0.00135677	0.00161897	-0.000317804	0.00148024	-0.00124311	0.000703432	-0.000491038	-0.00210971	-0.00037736	0.000607938	-0.000360113	0.00415446	5.054567e-06	0.00274307	-2.72489e-05	-3.2034e-05	-0.00143499	-0.00412804	-0.00109637	-0.00213983	-0.00186573	0.00219313	0.0017099	-0.00150437	0.00101202	0.00120928	-0.000868533	0.00113453	0.00042061	0.00109199	0.000421245	6.816643e-05	-0.000229998	-0.00377651	0.00109903	-0.002154	-0.000507223	-0.00190649	8.212001e-05	-0.000490716	0.000990622	0.00233023	-0.00070653	-0.000274472	-0.00258399	-0.00142753	0.000470603	0.0012177	-2.68626e-05	0.000109551	-0.00291208	-0.00101093	0.00178134	-4.83075e-05	-0.000537737	0.00440632	-0.000175192	-0.00125276	-0.00190518	0.00268283	-0.00187152	-0.00184615	0.000853401	0.00192041	0.00359371	0.00139689	0.00230063	0.00269732	0.00324513	0.000681288	-0.0024515	-0.000847723	-0.00453948	0.00613789	-0.00618552	-0.00066182	0.00315275	0.000797201	-0.00136895	0.000624691	0.0054717	0.00201337	0.000213821	-0.00118898	0.000339073	0.00313424	-3.74235e-05	-0.000848782	-0.000931167	0.000617455	-0.000769776	-0.001208	2.6091107e-05	0.000892987	-0.00170755	0.00386374	0.000663415	-0.000735826	0.000908959	0.00142544	-0.00100531	0.00144755	0.000596313	-0.00325324	0.0011251	-0.00192744	0.0097148	-0.000614578	-0.00225062	4.4622004e-05	-0.001422	0.00100715	-0.00240989	7.072547e-05	0.000425567	0.000625055	0.00115791	0.00085316	0.00018601	0.00345487	-0.000192489	-0.000197885	-0.00169768	0.00167346	0.00231005	0.0012184	-0.000745224	0.0023859	0.00217923	0.00113149	-0.0028974	-0.00104792	0.00388629	-0.00124261	-0.0018124	0.00061308	0.00141789	-0.00087731	-0.00146997	0.00181076	-8.64571e-05	-0.000518732	0.000711498	-0.00130965	0.00442235	-0.00285995	0.00283749	-0.000363376	0.00542971	-0.00169187	-0.00271306	0.00292593	0.00421432	0.000664667	-0.000726635	0.0086153	-0.00355543	-0.000887295	-0.00139914	0.0022878	-0.000126319	-0.000446898	0.00259464	0.00181018	-0.000386735	0.00297619	0.00118366	9.969044e-05	2.6623859e-05	0.00243352	0.00080114	-0.00242349	-0.000476875	-0.00165506	3.510255e-05	0.00242889	-0.00190287	-0.00193535	0.0026435	0.000368492	-0.000227867	0.00139096	-0.000522065	0.0014194	-0.000998478	0.000861806	-0.000544383	0.00129805	-0.00236859	0.000868614	0.000614794	-0.00314113	0.00155577	-0.00112112	-0.00029866	0.000539723	0.000572202	0.00254833	-0.00161839	0.00240046	0.0021692	-0.00144481	0.00356147	0.000267505	0.00191374	-0.000808932	-0.00117575	0.000515	-0.00102581	-7.1454e-05	0.00116678	-0.00219442	-0.00180942	-0.00101516	-0.00766901	-0.000844451	0.000467265	0.00036945	-0.000663394	0.00209939	-0.00256178	0.00100672	-0.00216601	0.002459	-0.00683606	-0.00152492	-0.000396991	-0.000402011	-0.00116829	-0.00274343	-0.001302	0.000485718	-0.000391777	0.0012958	-0.00683799	-0.000266004	0.00138918	-0.000621058	-0.000438838	-0.000133222	-0.000541983	0.00153728	-0.000619629	-0.000224047	0.00105537	0.00192581	-0.00137682	9.952055e-05	0.00955533	0.00274131	0.00202765	0.00517639	0.00224835	0.00329323	0.000871991	-0.00229677	0.00199448	0.00672323	0.00186671	-0.00175758	-0.0047396	0.00125562	-0.000281722	0.00037933	-0.000469792	0.00461788	0.0013192	-0.00273944	0.000664653	-0.00194152	0.00396337	0.00134487	-0.0017937	-0.00097316	-0.00141713	-0.000274776	0.000979674	-0.00104155	0.00128333	-0.00551211	-0.000414872	0.00122913	-0.00275828	0.00245715	8.309948e-05	-7.13562e-05	0.00267019	-0.00300818	0.000672504	-0.00187011	-0.00251241	-6.6093e-05	-0.00047879	0.00236555	-0.00100477	0.000191519	-0.000886718	0.00256784	-0.000777571	0.000688445	3.615951e-05	0.00122446	-0.00150259	0.00130922	0.000105458	-0.0014893	0.00276273	0.000550163	3.9152965e-05	0.0027557	0.00161649	-0.00325702	-0.00340453	0.000468065	-0.00256207	0.00692458	-0.00368737	-0.00069524	0.00161388	0.00105915	-0.00102668	0.000592882	0.000583835	0.000360783	-0.000115858	-0.000283974	-0.00177661	-0.0019269	0.00434253	0.00140044	0.00285581	0.000273012	0.000455703	-0.00052078	0.00625723	0.000327943	0.00211136	-0.00198761	4.1861018e-05	0.00182323	0.0032692	0.00130057	-0.000455026	-0.000314082	0.00119743	-0.000643556	0.0011374	0.000188646	0.000318272	-0.000420235	-0.00177039	-0.000391935	0.000848759	0.00322157	0.00175848	0.0014744	0.000100928	-0.000295344	-0.000189246	-0.00206325	-0.00254011	-0.000627824	-0.00199606	0.00133179	-0.00167741	0.00152398	0.000271518	-0.000485149	-0.000956093	0.00170491	0.000596058	-0.00130714	0.00270186	-0.00238652	-0.000776484	0.0010284	-0.000459904	8.818001e-05	-0.000196948	-0.00255201	0.000282542	-0.00145691	-0.000641416	-0.00122621	0.000248962	0.00062774	0.000257931	0.000170154	0.00344888	0.00549984	-0.00167439	0.000460948	-0.000922286	-0.000568783	-0.00502075	-0.00439929	0.00155927	-0.00101477	0.00118896	-0.000299278	0.00047714	-0.00031625	-0.00327696	-0.00267228	0.0024382	0.000640197	-0.000893639	0.000772302	0.00176311	0.000694845	0.00034173	-0.000786784	-0.000576722	2.5404618e-06	-0.000629745	0.00111015	0.000929629	-0.000715629	0.00178595	0.00211666	0.00280049	0.000349848	-0.00512754	0.000264878	-0.00127336	-0.0013996	0.00309429	-0.000575746	-0.000419952	0.00184602	0.0012397	0.000725591	0.00310837	-0.000368487	0.00275632	-0.000691815	0.000859855	0.000424088	0.00288179	-0.00584396	2.3484881e-05	0.00109784	-0.00147499	0.00187811	-0.00177548	0.00113469	-0.00226748	0.00236103	-0.00211882	-0.000628641	0.00101015	-0.00121403	0.000350382	0.00224474	0.000484274	0.000174782	0.000356378	0.00283734	0.00172086	-0.000376286	0.00116324	-0.000375474	0.000750155	-0.00109125	-0.000507657	7.631509e-05	-0.00141805	0.000716894	0.000986736	0.000512942	0.000153966	-0.006797	0.0019485	0.00143376	0.00337818	0.000927223	0.00265522	0.00120019	-0.00227848	-0.00186874	0.0015195	0.000179491	0.00175481	-2.36805e-05	-0.000340439	0.000471816	-0.00022761	-0.00339761	-0.000244324	0.00216372	-0.000349787	0.000579217	-0.00129819	-0.000671746	-0.00085929	0.00477259	-0.000101138	0.00093383	-0.00039034	-0.000606851	0.000949151	-0.00194391	0.00324844	-0.00111502	0.00353782	0.000918203	0.000686275	-0.000227135	0.000667358	-0.00146207	0.0018677	0.00175069	0.00177286	0.000221357	0.00216449	-0.00156526	-0.000699491	0.002225	-0.000606564	0.00105356	0.00112979	0.000645284	0.00063232	0.000931838	-0.00179889	-0.00128802	-0.000298494	0.000333097	-4.11919e-05	0.000269525	-0.000438214	0.000776049	0.0008958	-0.00143418	0.00348174	0.00255064	-0.0029588	0.00243201	0.000611034	0.000870655	-8.46971e-05	-0.000287922	0.00362835	0.000941434	0.000183109	-0.00191069	0.00102044	0.00150603	7.139484e-06	0.00140747	0.000222252	0.00257725	0.00237222	-5.25941e-05	0.000325176	-0.00279109	0.00237848	-0.00180777	-3.14784e-05	4.522099e-05	0.000602456	0.00328265	0.000143382	0.00010355	0.000576341	-0.000771271	0.00147587	0.00152353	-0.000664009	0.00221242	0.00427935	0.00274895	-7.53979e-05	-0.00055115	-0.00174667	0.000119724	-0.000231987	0.0021023	-0.00117708	0.000661109	0.0015793	-0.00161108	-0.000640818	6.25846e-05	0.000279764	-3.08256e-05	-0.0013395	0.000528509	0.000396121	0.000339171	0.000745176	-0.000158211	0.00136769	-0.000922637	-0.000598795	0.00178891	-0.00196783	0.0010757	-0.00100399	0.00189943	0.00466459	-0.000305388	0.00221564	0.000456296	6.444949e-05	0.00329495	-0.00177744	0.0017225	0.000456435	0.00147229	0.00220844	-0.000395658	0.00352893	0.000727876	-0.0019394	0.00644722	-0.00206584	-0.00213213	-0.000354583	-0.000533777	0.00265165	-0.000317636	-0.00438965	0.00105315	0.000328295	0.000449874	-0.00072351	0.000224579	0.000806614	0.000692618	-0.00166271	-0.000177592	-0.000318473	0.00227528	-0.000180007	0.00109933	0.00216869	0.00252521	0.000505699	0.00084538	0.00110594	0.00184851	0.000285722	5.154754e-07	0.0016042	0.00161645	-0.00103463	0.00190402	0.000760402	-0.0018075	0.00419139	-0.00772608	0.0014421	0.000904355	-0.00161887	0.000551018	-0.000817813	0.000783714	0.000208332	0.00161159	-0.000213407	-0.000171242	0.000570179	0.000564424	0.00203291	0.00214461	0.000419453	-7.69156e-06	0.000998132	0.000595175	0.00107618	0.00307375	0.000463311	-0.00085969	0.000412387	0.00042622	-0.00106336	0.000507796	0.00232595	-0.000168462	0.00103444	0.000180857	0.000556481	0.000325471	0.000963153	-0.00216678	-0.00132324	-0.000179461	-0.000530127	-0.00158269	-0.000391934	0.00162611	-0.00133047	0.000419646	-0.000399728	0.00235402	0.000367259	0.00190667	0.000586091	-0.000596392	0.00168542	-0.000281029	0.00124971	-0.000779348	0.00303945	0.0023998	0.000903974	0.000681489	-0.00119116	0.00208349	-9.0752e-05
ZM-323881	-0.00203845	-0.00465299	0.000755288	-0.000718715	-0.00105759	-0.000856349	-0.00324206	0.00263713	-0.000473656	-0.00233405	0.00142467	-7.75935e-05	0.000956966	0.000462916	-0.000939246	0.00246661	0.00345965	0.00185379	0.000367031	0.00888946	0.00051447	0.00216665	0.00200845	-0.000898016	0.00276195	-0.00175747	0.000132613	-0.00159616	0.000604111	-0.00068956	-0.000662423	0.000685793	0.00106749	-0.00361347	0.00286063	2.4393665e-07	0.000389565	-0.000997837	-0.00187141	-0.00475073	0.00169318	6.8010064e-05	-0.00118417	0.00138471	0.00111173	0.00145351	-0.00114918	-9.28769e-05	-5.22852e-06	-0.000793955	-0.00424553	-0.00431464	8.904447e-05	0.00176746	0.000458679	-0.00203944	-0.000323485	-0.00146606	0.00141138	-0.00138214	-0.000754992	0.000563226	0.000151661	0.00225066	0.00473362	0.000143295	-0.000757685	-0.00124479	0.000423379	0.000461631	-0.00192084	-5.53449e-05	0.00129979	0.000632839	0.0047082	-0.0018699	0.00496773	0.00189188	0.000201238	0.000756066	0.00263037	-0.000695345	0.000248561	-0.000203644	-0.00286601	0.00177543	0.00373921	0.000453678	-0.000508512	0.00423453	0.00196714	0.00115278	0.0022261	-0.00174063	-0.000999023	-0.00118088	-0.00119781	-0.000138403	-0.00207829	-0.00221451	0.000489136	0.00243887	-0.000379778	0.00234881	0.000609615	0.000336698	0.00074921	0.000221258	0.00569554	-0.0023312	6.822646e-05	-0.00155732	-0.00127999	0.00133007	-0.00105474	0.0021245	0.000483461	-0.000546643	0.00132957	0.00310554	-0.00143558	0.000942646	-4.99256e-05	0.00206468	0.000236025	0.00129522	-0.0037168	-0.000849789	-0.001029	-0.00108883	-0.0014857	0.00478567	0.00365871	0.00217105	-0.00319731	0.00795465	0.00052364	0.0014213	0.00496517	0.00199525	-0.000401385	0.00605487	0.00341874	0.00204975	0.00218522	0.00116265	0.000797972	-0.00203204	-0.00092837	-0.00016935	-0.00209251	0.000182983	0.00487028	-9.99135e-05	-9.0426e-05	-0.000106107	0.000153323	0.00214661	-0.000835188	-0.00160695	0.000210113	-0.00139586	-0.0019901	0.00108402	-0.000474136	0.00410783	-0.000102036	-0.00133501	-0.000965887	-0.000637244	-0.00185571	0.00197795	0.000910329	-0.000683064	0.00409312	-0.00143168	0.000950761	0.00185126	0.00106904	-0.000373058	0.00436245	-0.000289781	-0.0013263	0.000310719	-0.00171614	-9.32266e-05	-0.00117222	-0.000807593	0.000339737	-7.94769e-05	0.000701554	0.00034889	-0.000337084	-0.00215347	-0.00471813	-0.00184994	0.000908676	-0.00270942	0.000569727	-0.000225267	-0.00122204	-0.00127888	-0.0006006	0.000224815	-0.00154936	0.00165364	-0.000221805	-0.000508833	-0.0018847	-0.00197458	0.00106168	-0.00164516	0.000604453	0.00291285	-0.00108592	3.9263665e-05	-0.00017858	0.00116923	0.00319088	0.000114829	0.000176176	-5.29711e-06	-0.00305599	-0.00268367	-0.000148995	0.00241771	-0.00356967	0.00381142	-0.000253957	-0.00186265	0.00144505	0.00157898	0.00110623	0.000417974	-0.00194876	-0.00106733	0.00120613	-0.00195869	0.00120493	-0.00122709	0.00208376	-0.00437899	0.00231273	-0.00646616	0.00187904	-0.000587103	0.000466523	-0.00294104	0.000317637	-0.00186496	-0.000705578	0.00397388	-9.33077e-05	-0.000130555	0.00171838	0.00213715	0.00317216	0.00323564	-0.000217596	0.00346412	0.000562402	0.00162494	0.000274306	0.00277721	-0.00449339	0.00742003	0.00195653	0.000160982	-0.00227816	0.00118772	-0.00104159	-0.000219741	0.000345482	0.000935403	0.000712814	0.000878947	0.000535289	0.000583445	6.200849e-05	-0.00202047	0.000312976	-0.000809904	-0.000370057	0.00112639	-0.0020934	0.00109294	0.0002978	-0.000368158	6.461844e-05	-0.00078412	-0.000536631	-0.000738315	-0.000295558	-0.00181312	-0.00133811	-0.00136876	-0.00157726	-0.000261508	-0.0024901	-0.00523595	0.000961806	-0.000398276	0.000372914	0.000211118	0.00115641	-0.0039096	0.000624938	0.0011661	-0.00261909	-0.000789974	0.000212878	-0.00095748	-0.0035694	7.3909665e-05	-0.000674333	-0.00190204	6.324095e-05	0.000251372	-0.00150485	0.00158272	0.000498418	-0.0112013	0.0025497	0.000534309	-0.0020759	-0.00270678	-0.00674058	-0.000957902	-0.000203371	0.00187874	0.00188946	-0.000531877	0.00175864	0.00236215	0.00173865	-0.00525213	-0.000320324	-0.0100432	-0.00290286	-0.00430427	0.000838129	-0.000340492	6.0606933e-05	0.00141034	-0.000936225	0.000852562	-1.4818e-05	-0.00131027	-0.00115541	-0.000654534	-0.00101108	-0.00240149	0.00252705	0.000573411	0.00204739	-0.000667508	0.00167294	0.000596127	0.00178822	-0.00246196	-0.00295308	-0.000890347	-0.000470587	0.00061462	-0.000100824	-0.000302359	-0.00137665	0.00148476	-0.000141132	0.00029448	0.0019633	0.000342698	-0.000470436	0.000206289	-0.00494258	-0.0026842	-0.00386123	-0.00506634	-0.00072153	0.00144805	-0.00239703	-0.00376897	-0.00100166	0.000996651	-0.00432451	0.00208523	0.000875717	-0.00167191	0.00302778	-0.00126858	-0.000711017	0.00197836	-0.00634144	0.00240581	0.0102067	0.000429382	0.00235111	-0.00195049	0.000323817	-0.00041298	0.00109102	0.00164398	0.000223799	0.00333749	0.00290655	-0.000934096	0.000219778	0.00104887	0.00148404	-0.00223313	-0.00137616	0.000615312	0.000611265	0.000892491	0.00169872	-0.00221163	-0.00167339	-0.00032023	-0.00231046	0.000314062	-0.00123166	0.000118165	-0.000260831	0.000144517	0.00359388	0.0019965	-0.00069636	0.00165541	-0.000964024	0.00190073	0.000380136	0.00378516	0.00491779	-0.000568088	0.000191592	0.000303583	-0.00229514	-0.000489944	0.000507071	0.00230299	-0.000170446	-0.00216819	-0.000424702	-0.00297782	0.00262187	0.000354023	-0.00108898	0.000693743	0.000939335	-0.000107533	-0.00055122	0.000906383	0.00154945	-3.30111e-05	-0.000240107	0.00168175	-0.00165686	0.00511346	-0.000671219	-0.000818975	0.00107389	0.000432413	-0.00133054	0.000688179	-0.00201908	0.000534035	-0.00177501	0.00106538	-0.000295457	0.000819163	-0.00237661	0.001859	0.00114861	0.0010525	0.000445687	-0.00108571	0.000567226	0.000913189	0.00243889	0.00231586	0.000846954	0.000923336	0.0018512	0.00175249	-0.000211648	0.00023298	-0.00117232	-0.0017476	-0.00106507	-0.00198591	-0.00212877	-0.000296008	-0.00447895	-0.00126481	0.000698227	-4.02147e-06	-0.00136005	-0.00458545	-0.000264975	-0.000372204	0.000616409	-0.00150583	0.000730841	-0.000370133	0.00268541	0.000761806	6.23586e-05	0.00100574	-0.000466703	0.00424041	4.3047497e-05	0.00309935	0.000541763	-0.001251	-0.00010351	-0.00262725	-0.000130927	0.000935329	0.00176672	-0.00247749	-0.000191001	-0.00135054	0.00194081	9.99006e-05	0.00310918	-0.000980662	0.00247934	0.000787789	0.0100527	0.00311267	-0.00237376	0.0041454	-0.000605282	-0.00131478	0.00163615	-0.000260687	-0.00137154	0.000632973	-0.000347145	0.000742966	-0.000701498	-0.00218792	-0.00148113	0.000407701	0.00202021	0.00208955	0.0032737	-0.00370399	0.00162154	0.000123445	0.00550954	0.00250809	-0.00111324	-0.000116083	-0.00313476	-0.00328251	-0.00123794	-0.000256936	-0.000252299	0.00270106	-0.000318733	-0.00422523	0.000417377	-0.00024125	0.000688709	-0.000812802	-0.000425403	0.000548077	0.000158051	-0.000914724	-0.00847412	-8.6361e-05	-0.00311457	-0.000933522	-0.00144984	-0.000580559	0.00317912	-0.000641367	0.000263456	-0.00165304	-0.00328986	0.00100155	0.00135212	0.00136505	-0.000241419	0.000453396	0.00163982	-0.00216125	-0.00024427	-0.00411015	-0.00102325	0.00187646	0.00380298	-0.00406588	0.00415019	0.00208587	0.00486729	-0.000902367	-0.00722831	-0.00608647	-0.000232289	0.00933934	-0.00100288	0.000467363	-0.00433231	0.00223043	0.000117823	0.000274294	-0.00106512	-0.000289723	-0.00282582	-0.00337929	0.000229723	-0.000474495	-0.000459308	-0.00100497	0.000331481	-0.000409484	-0.000470899	-0.00201056	0.00387529	-0.00242784	0.00800931	0.00177331	-0.0011363	-0.000999675	0.000338955	0.000277527	0.00190333	0.00131377	-0.000478968	0.00189451	-0.000619888	0.00270513	0.00127136	-0.00269836	-0.00139553	-0.00501723	0.000255091	0.000627965	-0.00112526	-0.00288067	0.00165508	-0.00615129	-0.000168388	-0.000120839	0.000253452	0.00130145	0.000875179	-0.00103468	0.00155155	0.000768604	6.205239e-05	0.00169274	-0.00108283	0.00059154	0.000400452	0.000343858	0.000656244	-0.00161744	-0.00148418	0.00133312	-0.0016483	-7.5028e-05	0.00185686	-0.0024322	-0.000358883	-0.00389829	-0.00263296	-0.00186553	0.000378964	-0.000608013	-6.40759e-05	-0.000582261	6.2482315e-05	0.000982367	-4.6144e-05	0.000276064	-0.000624467	-0.00120982	-0.000282459	-0.000837804	-5.0799e-06	0.000640644	-0.000553911	0.00153631	0.000370139	-6.23297e-06	-0.00278194	0.000584793	-0.000729847	0.000412342	-0.000692858	0.00115841	0.00073022	0.00235224	-0.0017487	-0.00225549	0.000680234	-0.00149638	0.00109868	-0.00303056	-0.00183182	-0.00381813	-0.00289131	-0.00174281	0.00120471	-0.000787253	0.000255263	-0.0009366	-0.000538228	0.00321041	-0.00309252	0.00243002	-0.00853641	-0.00273667	-0.000281267	-0.000410875	0.00176665	-0.0022851	-0.00288282	-0.00275177	0.000746319	5.6547986e-05	0.000920441	0.00112662	0.00256475	-0.00155349	-0.00143881	0.00359283	-0.000786542	0.00134659	-0.00117525	-7.72637e-06	6.0479342e-05	0.00299254	0.00139753	0.000664167	-0.00392679	0.000699576	-0.000662974	0.00298817	0.000227992	0.002124	0.00113689	-0.00120462	0.000309998	0.00647698	0.000520836	0.000360307	0.000285781	0.000636895	-0.0019712	-0.00114447	0.00283084	0.00170901	-0.000861258	-9.0873e-05	-0.000280881	-0.000166876	-0.00101965	-0.00293462	-0.000119184	-0.00195835	0.000976825	-0.000125067	0.000395386	0.000723466	0.000368942	-0.000602509	-0.00243607	0.00024682	0.0016855	0.00163089	0.00176792	0.00190868	0.000197254	-0.00495348	0.000173575	-0.0013478	-0.000129456	0.00194859	-0.00172321	-0.000952684	-0.000937732	0.00135823	-0.000682752	0.000177923	-0.000457885	-6.88145e-05	-9.55004e-05	-0.00244743	0.00111596	0.0012161	0.000270517	0.00130793	0.00117236	-0.000249041	-0.00122915	-0.000951866	-0.00073168	0.0010059	0.000119947	0.000827912	-0.0010754	0.00310799	0.00188619	0.000276923	0.00139621	-0.00169517	0.000763192	0.00231281	-0.00241355	-0.00147198	-0.00131237	-0.00133751	0.000487848	0.00185249	-0.00663017	-0.000578887	0.000995143	0.000140151	0.00108043	1.9452524e-05	-0.00163365	0.00153175	-0.000644987	-0.0019274	0.00049653	0.000376963	0.00298648	0.00226867	-0.000678236	-0.00126588	-0.000868259	-0.00269291	-0.00302346	-0.000369237	-0.00121751	-0.00147248	0.00295259	0.00150568	0.00276654	-0.000167257	-0.000869199	-0.00117039	0.0012269	-0.00194269	-0.00226233	0.000299818	0.00151698	0.000993255	0.00144362	0.00085335	0.000957832	-3.71825e-07	0.00278831	0.000377944	0.000203562	0.000311703	-0.0043301	0.00158258	0.00369405	0.000828167	0.000838929	-0.00562918	8.308466e-05	0.00105145	-0.000864149	-0.00240149	-7.14864e-05	-0.000899956	-0.000518935	-0.0011967	0.000342988	0.000482286	0.00155255	-0.00113836	-0.00217464	-0.000615747	0.00350258	-0.000567876	0.000991494	0.00110351	-0.000189265	-0.00257893	-0.000756969	0.00117868	-2.27134e-05	-0.00224791	0.00102592	0.000327076	-0.00356712	-0.00375873	0.000500754	-0.00236471	0.00145104	0.000307766	0.000753241	0.00447942	-0.00215722	-0.00236699	-0.00155114	-0.000355574	0.0105455	0.000392223	0.00167158	0.00297244	0.00199637	-0.000441312	-0.00128806	-0.00344735	-0.00261261	0.00224836	-0.000812924	0.000106659	0.000951029	0.00400011	0.000145001	4.2677486e-05	0.00159847	0.000874958	-0.00024848	-0.000328812	0.00258588	-0.000919342	0.000317547	-0.00147216	0.00157886	0.00173703	-0.000157025	0.00100172	0.00026936	0.00234546	-0.00149397	0.000692562	0.000283653	0.000446608	0.000319759	0.000297706	0.00116035	-0.000410398	0.00910471	-0.00124132	0.000369093	-0.000389358	-0.000759711	0.00024962	5.5721495e-05	6.9154894e-06	-0.000925056	-0.00489225	-0.000260703	0.00203188	0.000305499	0.000703912	-0.00116951	0.00134674	0.00051044	0.000900277	-0.000302142	-0.00174507	-0.00117976	-0.0011444	-0.000875625	-0.00179465	0.00121884	-0.000812878	0.00012121	-0.000648645	-0.00271324	0.000195487	0.000486895	-0.00270241	0.00278216	0.0029218	0.00217217	0.000964966	0.00451874	-0.00267007	0.000856651	0.00159996	-0.00156067	0.00120812	-0.00233972	-0.00135812	-0.00040956	-0.00162106	7.103211e-05	0.004715	0.00223121	-0.00328392	0.000665703	-0.000843854	0.000716832	0.00138169	0.000737418	-0.000502233	6.6325556e-05	-0.00104405	2.4300534e-05	-0.000863722	-0.00161046	0.00326594	0.00473244	-0.000928054	-0.00100727	0.00129903	-0.000151587	0.0004003	0.00330952	0.000357725	-0.00134535	-0.000425781	-0.000371239	0.0019305	-0.0011654	0.0014933	0.000228624	-0.000997107	0.00132223	0.00578334	0.00157712	0.00287091	0.000426211	0.00111359	-0.00198674	0.000955672	-0.00183158	-0.00177206	0.0031249	0.000754623	-0.00024481	0.000954444	0.000664428	-0.00148099	-0.0010143	0.00291909	0.000796246	0.00249995	-0.00172629	-0.000724557	0.00101847	0.00259642	-0.00429056	0.00148563	-0.00112066	0.00182354	0.00262958	0.00100714	2.2973027e-05	-0.000351254	-2.4855e-05	-0.00267397	0.000765053	-0.00014053	0.00392175	-0.000556942	-0.00083526	-3.98655e-05	0.00110294	-0.000522116	0.000848206	-0.000454782	0.00158774	-0.000996199	-0.00124779	0.00380108	0.00489466	-0.00210099	-0.00172734	-0.000630862	0.000306261	-0.000719325	0.000949661	-0.0010761	-0.00138742	0.00281596	0.00199069	-0.00290884	0.00407897	0.000167269	0.00376278	0.000689979	0.000271937	-0.00167882	0.000160583	0.000357427	0.000905423	0.00106871	0.00117928	-0.00132974	0.000691506	-0.00242115	0.00165931	-0.00117081	0.000878517	-0.00470899	-0.00221127	0.00808197	-0.00026957	0.00116956	-0.00226759	-0.00232654	-0.000630175	-0.000536089	-0.00132696	-0.00124925	0.000582388	-0.00200269	0.00411999	-0.0004089	0.000940083	0.000973878	-0.00217852	0.000638605	-0.000639733	0.000279649	-0.000336559	-0.000371374	-0.000102608	0.000204767	-0.00333958	-0.00200608	-2.63248e-06	-0.000886745	-0.00146765	0.00407638	-0.00042319	0.000837887	-0.00111536	-0.00197124	-0.00115314	-0.00202602	2.6608493e-05	1.4075218e-05	0.000728552	0.000267245	1.6697148e-05	-0.0010029	-0.00110819	-0.000937918	2.3636512e-05	-0.000401316	0.000459654	0.000356737	-0.000712423	0.00247223	0.00347477	0.000987683	-0.000784831	-0.000977031	3.6800047e-06	-0.00204026	0.000429566	0.00074887	0.00105735	-0.000751726	-0.00164877	0.000246172	0.00286814	-0.000219598	0.00363302	-0.00154168	0.000920724	0.000304862	0.000403957	0.000717023	-0.0011861	0.00202427	-0.00100136	0.00147342	0.00188934	-0.000865979	0.000882646	0.00113293	-0.000381447	0.00025639	1.0078028e-05	0.00247991	0.000411167	0.00482243	-0.000615459	-0.00120722	-0.000663343	0.00879607	-0.000635286	7.94502e-06	0.00062472	-0.000408465	0.000555477	-0.00057792	0.00140318	-0.00108959	0.000545935	0.00195513	0.00510889	-0.00244667	-0.000502222	0.00114528	0.000523891	-0.00127498	-0.00135833	0.000226701	-0.000374529	0.00275885	0.00268205	-0.0006089	-0.00126522	-0.000166913	-0.00281985	-0.0011138	-0.000581079	-0.00117824	-0.00024246	0.00254035	-0.000942289	0.00112418	-0.00350056	0.00045028	0.00033585	0.00104954	0.000219078	-0.00134624	-0.0013334	-0.00444711	0.00208212	-0.00197901	-2.32745e-06	-0.00107194	-0.000273585	-0.000754257	-0.00215329	-0.0012669	-0.000900681	-0.000238901	0.00172609	0.000623074	-0.0015623	0.000247449	0.000458574	-7.93953e-07	0.00018609	-0.00117419	-9.835e-05	-0.0005271	-0.00199206	0.000126971	0.000232081	0.00211077	-0.0015237	0.00148514	0.000786274	-7.1575e-05	0.00147704	-0.00132252	-0.00351833	-0.000590799	0.00144573	0.000567362	0.00391534	0.0012737	0.00298511	0.000744149	0.0010694	0.00115798	-0.00135633	-0.0024833	0.000971417	0.000327351	-0.000304577	0.000514017	-0.00235914	-0.00122996	-0.00214391	0.000455714	0.000353957	-0.00207858	-0.00241873	-0.00277703	0.000161393	0.00314569	-0.00242344	-0.00118827	0.00100173	-0.000590231	0.00379861	-0.00216512	-0.000246904	-0.00048349	-0.000588768	0.000634843	-0.000554375	0.000575374	-0.00204848	-0.000270691	-0.0011434	-0.00067842	-0.00614632	0.000993468	-3.15e-05	-0.00123115	-0.000347168	-0.00160965	0.00171819	-0.0012204	0.00242628	0.000432416	0.000527541	-0.000306784	-0.00379146	-0.00024433	0.000794651	0.000251964	0.00474852	-0.000345997	0.00203308	-0.00056154	0.00128557	-0.000404106	-0.0012752	-0.000724521	0.00121914	0.00154255	-0.000597134	-0.000640084	0.000208199	0.00124955	-0.000198291	-0.00103721	0.000290769	0.0050295	0.0074886	-0.00107434	0.0102331	0.00221248	-0.000100115	-4.3841e-05	-0.00167172	0.000215866	-0.00221364	-0.00109846	-0.00273638	-3.7514e-05	-0.00195075	-0.00340377	-0.000357885	-0.000746643	8.1083606e-05	0.00027271	-0.000387199	-0.0041765	0.00128409	0.000756065	-0.00126741	0.000394074	0.00127371	0.000140705	0.000445707	1.7068396e-05	-0.000898083	-0.00125413	0.00256853	0.00090797	-0.000890759	-0.000709113	0.000474805	0.00362488	0.000464603	-0.000338031	0.000156271	-0.00105084	-0.00101254	-0.000841269	0.000713549	-0.000978424	-0.00232396	0.000601118	-0.00228622	0.00152194	-8.44055e-05	0.00263801	-0.000367833	0.000221554	-0.00302354	-0.000892935	-0.00362042	-0.00196683	0.000357902	-0.000760459	0.000583947	0.000952574	0.000359178	-6.50996e-05	0.00186378	0.00266145	0.000222887	-0.00233836	0.00360326	-0.0011658	5.738742e-05	0.00107046	0.00101962	-0.000873382	-0.00111158	0.00174155	0.00257277	-0.00121415	-0.000115316	5.8198486e-05	-0.00127027	-0.00172642	0.00133382	0.000467363	-0.000419407	0.000120975	-0.000432336	-0.00137118	0.00087619	0.00257562	-0.0018472	0.000408726	-0.00111619	0.00360564	0.00589078	0.000660745	-0.000944604	-0.000365296	-0.00117263	-0.0012104	0.000953609	3.8346974e-05	0.00407949	-0.00188835	-0.00135436	0.00302547	0.00309515	-4.4976e-05	-0.00128385	8.429154e-05	0.00203219	-0.00321694	0.000626114	0.000906892	-0.00173026	7.71849e-05	0.0042044	0.0012564	-0.00104149	-0.000407725	-0.00161714	-0.00117937	-0.00117132	-0.000448089	-0.00147041	0.000112859	-0.000335421	0.000501516	-0.00195587	-0.00206206	-0.00287562	0.00355611	-0.00146862	0.00439572	-0.00520238	0.00194607	7.215953e-05	0.00147147	0.000921286	-0.000381045	0.000444193	-0.00146372	0.000500644	-0.00290094	0.000397211	-0.000140034	-0.00121671	-0.00292021	-0.000353193	-0.000380747	-5.21608e-05	-0.00177015	-0.000687107	0.00138328	-0.000369264	-0.000198335	0.00111022	-0.00171637	-0.00323385	-0.00044766	-0.000831749	0.000119324	0.00030365	-0.000115946	0.00370398	-0.000565342	0.0010642	0.00187375	-0.000498059	-0.000761512	-0.00119355	0.00471099	-0.000204898	0.00145557	0.00121703	-9.72716e-05	0.00162887	-0.000746067	0.000831102	0.000396959	0.00197167	0.000630467	-0.000279783	0.000235735	0.000877684	0.00110092	0.000313871	-0.000469354	0.000218507	-0.000258355	0.00288793	0.00211417	0.00161316	0.000648051	-0.000780399	-0.000196094	-0.000229735	0.00216155	-0.00240292	-0.0010848	0.000167013	-0.00188892	0.00108207	-0.0017626	0.00188378	-0.00069867	-0.000170454	0.000836502	0.000958543	-0.00102015	0.000704156	-0.00033067	-0.00567129	-0.0029969	-0.000126423	-0.00137948	-0.000586121	0.00128673	0.000483272	0.000517867	-0.000318388	-0.00086382	-0.00293796	-0.00185311	0.00488062	-0.000212957	-0.00262765	-0.000254148	-0.000344025	0.00183246	-0.00211969	-0.0010849	-0.000904997	-0.00494801	4.2590553e-05	0.00071569	-0.0019398	0.00161919	-0.00062526	-0.00102978	2.788757e-05	0.00317245	0.00173373	0.00277965	-0.000565668	-0.00561209	-0.00434623	-0.000589856	0.00111353	0.00245023	-0.00603952	0.000850399	-0.00850674	0.00525737	-0.00166454	0.00164263	-0.00135313	-0.00223073	-0.00250239	-0.000639247	-0.00350971	-0.000789838	0.000664722	0.0031225	-0.0020026	-0.000149995	-0.00102798	0.000637571	-0.00105558	-0.00257986	0.00481748	0.000169312	0.000850186	0.00216553	-0.000720159	0.00476372	0.000631752	0.000812749	-0.00216997	0.00159158	-0.00153431	0.00206518	0.0015176	-0.000347906	0.000354591	-0.00133105	-0.000453887	-0.00103435	-0.000300827	-0.00318118	-0.00286337	-0.00198847	0.00108116	-0.00432448	0.00156124	-0.000473598	-0.000229374	0.000464953	0.00193842	-0.000289387	0.00193333	0.00320935	9.149108e-05	-0.000717632	0.00509631	-0.00174845	-0.00395739	0.00271279	-0.00259747	0.00147434	-0.000174424	-0.00190655	-0.000131828	-0.00113804	-0.00287501	-0.00326438	-0.00204142	0.00109045	0.00106266	-0.00215835	0.00114297	-0.0020469	-0.000379934	-0.000720947	0.00020026	0.00205363	-0.00223587	-0.00106648	-0.00217079	-0.00176725	-0.00119517	0.00343725	-0.00739937	0.00216996	-0.00390627	0.00255504	-0.00151006	-0.00198804	-0.00276591	-0.000544306	-0.00111166	0.0047914	-0.00162772	-0.00513184	0.00137343	0.000162537	7.17279e-05	-0.00346059	-0.0091073	0.005708	0.00419657	-0.000600677	-0.00122768	0.00102864	-0.00103153	-0.00402767	0.00106224	-0.000437173	0.00354429	-0.000667963	0.00245375	0.00283358	-0.000784185	0.00614012	0.001029	-0.000911673	-0.00305131	-0.00250021	-0.00316772	-0.00163635	0.00224517	-0.000811946	0.00350307	0.00123923	0.00640713	0.00119922	-0.000800725	-9.85944e-05	0.00416264	-0.00070299	-0.00339725	-0.00147555	-0.000397784	0.0050039	0.00106055	-0.00157048	-0.00116701	0.00412264	-0.000475263	0.000312259	0.00567008	-0.0020683	-0.0013628	-0.00252311	-0.000321077	0.00326479	0.00182923	-0.00177225	0.000206445	-0.00157369	-0.00141033	0.000810348	-0.00239182	0.00235318	0.00225024	-0.000459292	0.000365677	-0.00393239	-0.00216694	-0.00134937	0.0016751	-0.000957195	0.00142138	0.00114759	-0.00332173	-0.000906779	-0.00313562	0.000429898	-0.000635714	0.000149932	0.0020914	-0.00197234	-0.00121751	-0.00295045	-0.00140537	0.000650022	-0.000445472	0.00131022	-0.00206008	0.000667049	0.00118872	0.0019521	-0.000243878	0.000563919	-0.00120729	-0.0026862	-0.00239948	0.000637812	0.00105411	-0.00349669	0.00412146	-0.00284916	-0.0021188	4.0987077e-05	-0.00131199	0.00375024	-0.000353389	-0.00110716	-0.000342956	0.00051157	-0.00109938	-0.00069897	-0.00113359	0.001974	-0.00773977	-0.000596619	-0.00133404	0.00106314	0.000704635	-0.000189379	0.000213547	0.000735193	-0.000471605	-0.00464187	0.00193983	0.00249094	0.00218721	-0.00261775	0.00174651	0.00435139	0.000555976	-0.00375337	0.000685897	-0.000140034	0.000180645	-0.00191682	-0.00245827	0.000377111	0.00566458	0.000326955	-0.00405187	0.00163613	-5.11711e-05	-0.000370201	0.000344451	0.000279516	0.000524779	-0.00160254	-0.00111049	-0.000829345	-0.0016134	-0.00129846	0.000802253	0.00937876	-0.00306025	0.00556473	-0.000317802	-0.00296204	6.0778995e-05	0.00265353	-0.00362098	-0.00274095	0.00187932	0.00177854	0.0012137	7.3832736e-05	0.00140478	0.00151413	-0.000226761	0.0013521	0.00150179	-0.0015094	-0.00160337	-0.00167351	-0.000154637	3.4918543e-05	-0.00136199	9.608548e-05	0.0014654	0.000171026	-0.00322683	-0.00157967	-0.000572964	-4.5752e-05	-0.00050832	-0.000340382	9.9546e-05	0.000920166	-0.00255263	-0.00436624	-0.000922701	-0.000967395	-0.000348215	0.00100018	-0.00378359	0.00199917	0.00125972	-0.00217928	-0.00192307	-0.00310713	0.00025283	-0.00077926	7.181654e-05	0.00137756	-0.000578926	-0.000569656	0.000730399	0.00356462	0.00317276	0.00432569	0.00287245	-0.00271687	-0.000136829	-0.0009252	-0.00137372	7.7777615e-05	-0.000171764	0.000770131	-0.000261304	0.000103912	0.00253462	0.00155887	-0.00793155	0.000921795	0.00300904	-2.1424e-05	-0.00186792	0.00337935	-0.00113182	-0.000823724	0.000209526	-0.000303235	0.00181777	-3.94935e-05	0.000593003	-0.0021732	-0.000229626	-0.000178625	0.000114467	0.000349587	0.00102433	-0.00384128	0.00295972	-0.00136345	-0.00131859	0.00104387	-0.00144225	0.0025416	-2.33715e-05	-0.00164407	-0.00328813	0.00288798	0.00115294	-0.00537869	-0.00175813	-0.00078247	0.000685292	-0.00535877	0.000508979	0.00055112	0.000903523	0.000335819	0.00100896	-0.00224438	-0.003104	-0.0025716	-0.00310716	-0.000130997	0.000918917	0.000248379	0.00117276	-0.00074144	0.000870844	0.00190165	0.000126451	-0.000899769	-0.000588843	0.000780093	-0.00571138	0.00135072	0.00401397	0.0043545	0.00120874	-0.00516361	0.00288267	-0.00205189	-0.000773037	-0.000842362	0.00160868	-0.000480705	0.000116443	0.000882352	0.0048498	-0.00268079	-0.000759788	0.000729314	0.00162002	-0.000723436	0.000635697	0.00196926	-0.00181419	0.00131006	-0.00253057	0.00245839	-0.00273778	0.00424649	-0.000346575	0.000599493	-0.000558305	-0.00170111	-0.00192243	0.00140962	-0.00169636	0.000113345	0.00236765	-0.000340223	0.000627891	-0.00101849	0.000473312	0.00160825	0.000585764	-0.00193161	0.00179341	0.00188346	-0.00015349	-0.000156076	0.000696336	-0.000598328	0.00027959	-0.00302164	-0.000153753	-0.00113524	0.00204417	0.00544163	-0.00139539	0.00100192	-0.000450208	-0.00187622	-0.00129579	-3.53196e-05	-0.000353007	-0.00182563	-0.000139335	0.000201519	-0.000731745	0.00149622	-0.00396136	0.00222398	-0.00114334	-0.000748715	-0.000984739	-0.000809615	-0.000793895	-0.000633918	-0.000407626	0.00283673	0.000881467	-0.000541482	-0.0013608	0.00494436	-0.00203956	0.0061636	0.000415969	0.00406415	0.000550721	-0.00237989	0.00364272	-0.000471352	0.00383005	0.00217124	-0.000526518	0.000298513	0.000285957	-0.00156386	0.00122019	0.000469355	0.00517074	-0.00402073	-2.80441e-06	-0.00013516	0.000205746	-0.000639813	0.00047003	0.001278	0.000321409	-0.00211417	0.00216071	0.000522504	-0.00240171	-0.00047516	-0.000138431	-0.00270417	-0.000410274	-0.000959277	0.000123366	-0.00112212	-0.00413348	-0.00101433	-0.000300409	-0.000323995	-0.000140805	0.000569547	-0.00112837	0.00123454	0.000921131	-0.00155679	0.000535451	-0.00124397	-0.00372002	-0.00164191	-0.000634278	-0.000480654	-0.00503077	0.00260685	0.00102226	0.00165032	-7.17894e-06	-0.00228539	0.00365474	0.000720193	-0.000811505	0.00124041	0.00117949	0.00237367	-0.00283902	-0.00449809	-0.00143345	0.00180947	0.000942635	-0.000705987	-7.13479e-05	0.000963913	0.00119331	-7.89738e-06	-0.00211336	0.0002049	-0.000241932	0.00135703	0.00126084	-0.00058075	0.000146356	-0.00110459	-5.81739e-05	0.000369265	0.000340433	0.000299767	-0.00342483	-0.000167323	0.000912605	-0.00369109	0.00171749	-0.00250529	-0.000531227	-0.00380468	-0.00259397	0.00275619	0.00322855	-0.00132684	0.00198966	-0.00163194	0.000201055	-0.00369302	-0.00153706	-0.00185644	-0.00014604	0.00227377	-0.00107414	0.000909181	0.000848022	-0.00119346	0.000934579	0.00161039	0.000209707	0.000209379	-0.00149182	0.0033992	0.00119127	0.00118862	-0.000610376	-0.000857898	0.000121095	0.00194242	0.00131792	-7.26211e-05	-0.0010244	-0.00083203	-0.00126156	0.00107059	0.00108431	0.000561598	-0.000641002	0.00179559	0.000479285	-0.00240401	-0.000596687	0.00363414	0.00277415	0.00300414	0.00566019	0.00105493	0.000882374	-0.00204964	-0.000854191	0.000752173	-0.000565492	-0.00208508	-0.00012237	-0.000141107	0.00070955	-0.00104195	-0.000858479	0.000138815	-0.00221832	0.00323243	-0.000180826	8.752402e-05	0.000805504	-0.0018287	0.00531206	-0.00605018	-0.00491657	0.00169764	-0.00281502	0.00312554	-0.000192408	-0.00383596	-0.00324223	-0.000318388	0.000243871	-0.00331793	-0.00304041	0.00124423	0.00262706	0.00302412	-6.02961e-05	-0.000840495	-0.00445443	-0.00243771	0.0060763	-0.0006327	0.000806668	0.0039478	0.00715987	0.00158138	0.00262813	0.00015757	-0.000166116	0.000912223	-0.00286535	0.00012181	-0.000603668	-0.000918722	-0.00646417	-0.000379137	-6.95489e-05	-0.00131283	-0.000816977	-0.00368954	0.00344272	-0.00133971	0.000514327	-0.00351302	0.0014014	0.00117662	-0.000706746	-0.00151542	-0.00237675	0.00326188	3.627818e-05	-0.000590765	-0.00119782	-0.00172096	-0.0013119	-0.00217767	0.00172544	0.00352012	0.000194476	0.00312448	-0.0022743	-0.000889257	3.4481367e-05	0.00317446	-0.00287993	-0.00143904	-8.11927e-05	0.000185423	0.00112364	-0.00270133	-0.0032927	-0.000705012	0.000584452	0.000456212	0.00133173	0.00171606	0.000619353	0.00085884	-0.00108108	-0.00227829	-0.00197241	-0.00347062	0.00187435	-0.0007241	-0.00127901	-5.75154e-05	0.00163826	1.9659474e-05	-0.00176074	0.0015517	-0.000706087	0.000393698	0.000376967	0.00170221	0.00458364	-0.00176838	0.00175251	0.00356711	-0.000865041	0.00114799	0.000191505	0.000306427	0.00199905	0.000453695	0.00132092	-0.00295835	0.00107457	-0.000803346	0.000195265	-0.000902598	-0.00236697	-0.00184059	0.00200989	0.00542307	-0.00118536	0.000772264	-0.000279111	-6.31081e-05	-0.00138239	0.000474392	-0.00263707	-0.00171692	-0.000535577	0.000545399	-8.77459e-05	0.000421267	0.00159762	0.000818961	-0.000591481	0.000134074	0.000185687	0.00289938	-0.000632143	0.00122593	0.000850552	-0.00516384	-5.14809e-05	-0.00095946	-0.00558082	-0.000226157	-0.000974749	0.00275481	0.0099306	-0.000757519	-0.000829731	-0.000994106	0.00209749	0.000418593	0.00116988	0.00150693	-0.000620314	-0.00089946	0.00174498	0.00164243	-0.00138523	0.00186039	0.0026906	-0.000402028	0.00178318	-0.00143492	-0.0026214	-0.00064423	-0.00206938	-0.000675843	-0.00154101	-0.00253077	-0.00395966	-0.00108137	6.89786e-05	0.000453181	0.000157149	0.00802591	-0.00190039	0.00368832	0.00133794	-0.000709275	-0.000907565	-0.00362884	-0.00127912	0.00117592	0.00124797	0.000333722	0.000114961	0.000466264	0.00197252	-0.00173426	0.000691957	0.00125435	0.00314177	-0.00192678	6.7172994e-05	0.000449651	-0.00589867	0.00119828	0.00115892	0.00484952	0.000384171	-0.000687831	0.00019347	-0.000989705	0.000322846	-0.000509706	0.000385607	0.000851925	-9.72496e-05	-0.00209388	-0.000710936	-0.000150146	0.000764705	-0.00111329	0.000411834	0.00170857	0.000158015	0.000538822	0.00205826	0.00327295	-0.000187323	0.00060688	0.00106035	-0.00213464	0.000435314	-0.00237725	0.00202885	-0.000734619	-0.00206871	0.00216531	0.00428502	-0.00118552	-0.000120901	0.000913563	-0.000766493	0.00155503	-6.48386e-05	0.00204148	-0.00139801	-0.00109298	-0.00112321	-0.000309495	-0.00243246	-0.00398991	-0.00116832	0.000300002	-0.00138873	0.00274577	-0.0018909	0.000859838	0.000399135	0.00107716	-0.00305092	0.00640806	0.00410951	0.00335762	0.00141698	0.00404643	0.00179654	0.000865768	-0.00300307	0.000773536	-0.000420067	0.00402126	-0.00104235	0.00219953	-0.000723432	0.00039248	-0.000720372	-0.00108533	-0.000183762	0.00113343	-0.000640418	-4.19605e-05	0.00398345	0.00186924	0.00249689	0.00253523	-0.00101391	-4.86895e-05	0.000304951	-0.00159645	0.00273858	-3.6589e-05	0.00104386	-0.00186091	-0.00297839	-0.00187561	-0.00108833	-0.000242197	0.00105436	6.0253496e-05	0.000370664	-0.00304371	0.000331083	0.000295843	-0.00433	-0.00146357	-0.00231026	-0.00323736	0.00277929	-0.000958287	0.000133067	0.00056744	-0.00101249	0.00162554	-0.000358944	7.9463076e-05	-0.0022737	0.000916897	-0.00111991	0.00330459	0.00279755	-0.0066208	-5.51011e-05	0.00147696	0.000565936	-0.00200032	-0.000651236	-2.06315e-05	-0.00159331	0.00164836	-0.00165918	0.00481345	-7.30145e-05	0.000247765	0.00046828	8.9974004e-05	0.000511929	0.00300163	0.00131459	7.138337e-05	-0.00138786	-0.00297841	0.00264656	-0.000297252	-0.000241744	-0.000643972	-0.00185023	0.000581608	0.000936242	-0.00779107	-0.00234886	-0.00543662	-0.000845624	0.00205355	-0.00287825	0.00276244	0.0184814	-0.00653459	-0.00518418	-0.00474193	-0.00262906	-0.00965831	-0.00411321	0.000693211	0.0024283	6.1275474e-05	0.000878706	0.00106342	0.00268136	-0.000946635	0.000662814	0.000877814	0.00137166	0.000416698	-0.000612334	0.00121391	-0.00273694	-0.000445025	0.00380073	-0.00107957	0.00110548	-0.00226662	-0.000506871	0.00315949	0.00255983	-0.000613796	-0.000289323	-0.000498851	-0.00377627	0.000989863	0.00206353	0.000582255	-0.000117014	-0.0005787	-0.000650602	0.00413268	-0.000646923	-0.00152654	-0.0022605	0.0011823	0.0019603	0.00145375	0.00154278	4.511904e-05	-0.00248426	0.00218998	0.00235176	-0.00261847	0.0023605	-0.00309389	0.000817322	0.00242303	0.00103288	0.00396151	0.000676051	-0.000809877	0.00164402	0.000257601	-0.000118372	-0.00406299	0.00116521	-0.000164186	0.000297664	-0.000365731	0.00142016	0.00129194	-0.000180578	0.000546678	0.00061551	-0.000223609	0.000421334	0.00141981	0.00502378	-0.00151184	0.00096048	0.000664774	0.000636468	-0.00160103	0.000400073	-0.000161319	0.00106904	0.000645402	-0.000969409	-0.00237928	-0.000751862	-0.000300687	0.00102702	-0.00250821	0.00387299	4.019502e-05	-0.00560318	-0.00226767	0.000527049	0.000488788	-0.00357361	0.00240296	-0.000121931	0.000262346	-0.000156978	-0.00103249	0.00045738	0.00267415	0.000310261	0.000835813	-0.000325909	7.8556106e-05	0.00175471	0.00425792	-0.00105461	0.000892043	-0.00159033	0.00171371	-0.00152377	-0.00288786	0.000386736	0.00121599	-0.000406684	0.00309809	0.00173893	0.00479988	0.00200762	0.00152075	-0.00115254	-0.00023761	0.00262591	0.000112556	-0.000124399	-0.00171874	0.000423636	0.000757316	0.00346832	0.000803492	0.00182654	-0.000106669	0.000934827	-0.000996392	0.0012217	0.000541167	-0.000420332	-0.00140057	-0.000612678	0.00129628	0.000888638	0.00320154	-0.00221816	-0.00215274	0.000190079	0.000989311	8.588702e-05	-0.00681747	0.000735173	-0.000706609	-0.00200075	-0.000656887	0.00322927	-0.00111019	4.9476068e-05	0.000953765	-1.051e-05	0.000446278	0.000497152	-0.00329969	0.00151537	-0.000379231	-0.00254982	0.00089658	-0.000699988	0.00211338	0.0016114	-0.00200074	0.000597231	-0.00132672	-0.000400887	-0.00217845	0.000178983	0.00197518	0.00183631	0.0021452	-0.000637894	0.0020758	-0.00267556	-0.00359163	-0.0016622	0.00262637	-0.000238469	-0.000437945	0.000325709	0.00103982	-0.00187791	-0.000331671	-0.00285934	-0.000296816	-0.00122494	-8.77157e-05	-0.00250542	0.000237834	0.000958714	-0.000398962	6.774303e-05	0.000245881	-0.00238882	0.00068541	-0.00317202	0.00146013	0.000503438	0.000448438	0.000245288	-0.000402524	0.00365868	-0.000405955	0.00738245	0.00267073	0.00033269	0.00175202	9.975254e-05	-0.00130504	0.000740724	-0.00359767	0.00661516	-0.00366424	-0.0023145	0.00558727	0.000124429	-0.00168597	-0.00430083	0.00147104	0.000591514	0.00022823	0.00295001	-0.00140451	0.00292255	0.00457298	0.00044041	-0.000714783	0.000135789	0.003135	-6.49265e-05	0.000651304	-0.00153698	-0.00104248	-0.0009572	-0.000165615	0.0012126	-0.00276824	-0.00121022	-8.03379e-05	0.000632772	0.000959708	-0.000595092	-0.00359377	-0.000622211	-0.000441772	-0.00196279	0.00101576	0.000991637	-0.00108858	0.00143078	0.000533776	0.00134896	-0.000658092	0.00329418	-0.000815507	-0.00176204	-2.7931e-05	0.000174314	-0.00181755	-0.000781951	-0.00130351	0.00198695	0.00137173	0.000648013	-0.00501373	-0.00311975	-7.65937e-05	0.000665646	0.00216014	0.0015531	-0.000349029	-0.000664928	0.00299442	-0.00196948	0.00657964	0.000393293	0.000820156	-0.00240092	-0.000720431	-0.00073058	-0.0012037	0.00100481	-0.00118691	0.00193469	0.000941556	0.000281974	0.0010551	-0.000484485	-0.00160864	0.00213853	0.00103843	-0.00137764	-0.00142875	0.00247187	0.00121625	-0.000407023	-0.00256489	0.00103064	-0.00403754	0.00244908	0.00291625	0.000388553	0.00257341	0.000566238	-0.00483636	-0.000257487	0.00141643	0.0021745	0.00342037	-0.000974768	-5.42611e-05	-0.00220086	0.000603872	0.0068826	0.000320945	-7.67196e-06	0.00287851	-0.00115474	-0.000860295	-0.00452557	0.00283862	-0.000191177	-0.00155127	0.00302202	-0.00118021	0.000710097	0.000309236	0.00390776	1.3624458e-05	-0.000529959	-0.0016982	0.000733844	0.000206006	0.000576109	-0.00436176	0.00234304	-0.00232367	0.00115856	-0.00162403	6.894511e-06	-0.000197567	-0.00125915	-0.0035605	0.00148056	-0.00138723	-0.000788203	-0.00017976	0.000636893	-0.00314122	0.00392797	0.000287979	-0.00443967	0.00187864	0.000449023	0.00025422	-0.0019588	-0.00171612	-0.000602928	-0.000497671	-0.00106487	-0.000758972	6.9513685e-06	-0.00127421	-0.0014871	6.301598e-05	-0.00355324	0.00251656	0.00478754	-0.000338491	-0.00443602	0.00199082	0.00210885	0.00302769	-0.00185617	0.00102265	-0.0020275	-0.000445529	0.00146223	-0.000317631	0.000113701	-0.00140525	0.0004108	0.00132789	0.00299989	0.00120257	-0.00185863	0.000779167	-0.00270642	0.000623196	-0.00198275	0.000921868	-0.00578144	0.00371155	-0.000309688	0.00115067	-0.000214595	-0.000149281	-0.000302028	0.00308525	-0.000790853	-0.00381783	0.00374706	0.00094202	0.00133342	-0.00165715	0.00077679	-0.00287069	0.000516338	-0.00132778	0.0015634	0.00287327	0.000114585	0.000167639	-0.00215498	0.00191189	-0.00149922	-0.000247404	0.000344042	-0.00175816	-0.00302042	0.000760238	0.00051642	-0.00236033	-0.00117041	0.00263642	0.00262037	0.000908704	-1.9305e-05	-0.00115065	0.000294827	0.00244949	-0.00239122	-0.00145298	0.00162527	0.000445721	0.000704001	0.00156809	-0.000265048	-0.00447131	0.00190242	-0.00187537	-0.000671341	-0.000948668	0.000962945	0.000242333	-0.00279555	0.00118813	-0.00228055	0.000227641	-0.00186023	-0.00045581	-0.00146209	-0.00111408	0.00019936	-0.000547492	0.00485462	-0.00129804	-0.000112504	-0.000362708	0.00178361	-0.000424922	0.00034537	-0.00346706	-0.00110911	-0.00196692	-0.00261202	0.00312393	0.000155865	0.000151128	0.00080992	-0.00117059	0.000336649	-0.000449105	-0.00145885	-0.00186676	-0.000655408	0.000370416	-0.00192329	-0.000284232	-0.0022736	0.000675302	-9.73124e-05	-0.00150618	-1.8184e-05	-0.000994566	0.00300266	-0.00150987	0.00219029	-0.000361511	0.0029954	-0.00545599	0.00194648	-0.000153042	-0.00116998	0.000166213	-0.00198449	0.00217106	0.000129845	0.000430964	0.00185262	0.000775664	-0.000645654	-0.000287994	0.00131019	-0.00313647	0.00188566	-0.000974639	-0.000861638	0.0018721	-0.00401541	-0.00423452	-0.00137611	0.00144149	-0.00241539	-0.00166235	0.000245624	-0.00306589	-0.000627774	-0.00204995	-0.00260042	-0.0077794	-7.77546e-05	-0.00458458	-0.00118335	-0.00114568	0.00364818	0.000728559	-0.00177248	0.000118399	-0.000131719	0.00132808	0.00145716	-0.00392437	-0.000646504	-0.000758083	-0.00386808	0.00153237	-0.000734417	0.00160012	-0.000542123	0.00144229	0.00013844	0.00264808	-0.00281419	0.000610906	-0.00247978	-0.00355571	-0.00121695	0.0031629	-0.00026165	-0.000373563	0.000154453	5.536702e-05	-0.00351094	0.000473171	-0.000133465	-0.00344832	-0.0013016	0.00365942	0.00135396	-0.00376486	0.000809025	-0.00011762	0.00113917	0.00103278	-0.000372768	-0.00224434	-0.00140647	-0.00161429	0.00139316	-0.000507934	0.000423444	0.00277028	0.00189848	0.00487435	0.00277881	0.00243149	0.00310517	0.000754245	0.00566848	-0.000907029	-0.000471431	0.00190376	-0.00284722	-0.000567729	0.000629447	0.000109012	-0.000328494	-0.000346124	0.000647856	0.000845068	-0.00152311	0.00132449	-0.000981856	0.00156373	-1.2957e-05	-0.00228499	-7.51449e-06	0.0064457	0.00128917	-0.00827063	0.00144007	-0.000709567	0.000977237	-9.48948e-06	0.008741	-0.000200805	-0.00216869	-0.000908063	0.000159006	0.000850132	-0.00164427	0.0027723	-8.92705e-05	-0.000853037	-0.00176309	0.000905928	0.000491982	-8.30965e-05	0.000192146	-0.00103758	0.00135085	-0.000257905	0.00113377	-0.00249302	-0.00270213	-0.00140401	0.000973568	0.000880515	0.00231328	0.00335504	-0.00163416	8.733035e-05	-0.00333163	-0.00170353	0.00160014	-0.00107469	-0.00027884	7.130605e-05	0.00203163	-0.00205311	-0.000184237	-0.00341918	0.000465036	-0.00501167	-0.00160228	0.00172953	0.00502672	-0.00652835	-0.0019106	0.000236014	-0.000633379	-0.00183332	0.00177032	-0.00165625	0.00232166	0.00273192	0.000181176	-6.40765e-05	0.00042962	-0.000824867	-0.00093518	0.00130103	-0.000357744	-0.00409224	0.000449448	0.00403107	-0.00122305	-0.00137218	-2.00444e-05	-0.00187165	-0.00298348	0.00164186	-0.00380893	-2.86615e-07	0.00218081	0.00414888	0.00117468	-0.00171303	-0.00117073	0.00198715	1.183555e-05	0.00340936	0.00113861	0.000182442	0.0016207	0.000351679	-4.30071e-05	-0.000260194	0.000453037	0.00276794	-0.00255734	0.00391768	-0.000185777	-0.00244893	0.00349497	0.00040261	-0.00107031	0.00228247	0.000968733	0.000761974	-0.0015962	-0.00605186	-0.0024929	4.324311e-05	0.00213243	-0.00167819	0.000372155	0.00223776	-0.000686182	0.000865381	0.000128549	-0.000106449	0.000644022	-0.00405407	-0.000872249	-0.00166529	0.000810033	0.00126535	0.00212692	0.00033535	-0.00301889	0.000539138	-0.000429794	0.00110508	-0.00102621	-0.001783	0.000509469	-0.000436739	-0.00170732	0.000952777	0.00296166	-0.00312636	-0.00116947	0.000587738	-0.00188018	-0.00126372	-0.0013795	-0.00135352	0.00277705	-0.00069809	-0.000961219	0.00124893	0.000525528	-0.000393634	0.00109617	0.000436054	0.000253278	5.3885953e-05	-0.000419118	0.000517616	-0.000783428	0.000162332	0.0011929	-0.00034672	0.000776009	-0.000951769	0.000810466	-0.000150485	-3.63084e-05	-0.00396326	0.00161194	0.000116672	0.000113085	-0.000616706	-0.000753498	0.000762066	-0.00101391	-0.00759336	-0.00445066	0.000970589	-0.0018186	-0.00100495	-0.00041233	0.000850387	-0.00191048	0.000315304	0.00302439	-0.002735	4.1599025e-05	0.0017599	-0.000197514	0.000914513	-0.000884649	0.000648821	-0.00284529	0.000631852	-0.000601712	0.000307084	0.00140126	0.00212471	0.00187878	-0.0012993	-0.000601071	-0.00142346	-0.000459556	0.00171051	0.000226586	-0.0014801	0.0012166	-0.00064171	0.000206523	-0.00187611	-0.0011475	0.000312619	0.000626204	-0.000702439	0.00210195	-0.000214631	0.00272166	-0.00359078	0.00387001	4.4588933e-06	-0.00137034	0.00222405	0.000249566	0.00127006	-0.000591627	0.000557676	-0.00226115	-1.52803e-05	0.00133949	-0.00029379	-0.000516675	0.00105773	-0.00341938	0.00139959	0.00177124	-0.00173957	0.00019115	-0.00162544	0.000678182	-0.0029435	-0.0037068	-0.00231599	-0.00153209	0.00331893	-0.00314433	2.015339e-05	-0.000639862	0.000617376	0.00319224	0.00351019	0.00567282	-0.000139458	-0.00131607	0.000279496	0.00106824	-0.000114475	-0.000707796	0.000661898	0.00188504	-8.42455e-05	-1.1151e-05	-0.000892611	-0.000283317	0.00132499	0.000319049	0.000747588	9.631375e-05	0.00231147	-6.5484e-05	0.00160984	0.00295277	0.000946447	-0.000418225	-0.0011324	-0.00124748	0.001887	-0.00184599	-0.000500694	0.00313052	0.00162863	0.00148092	0.00385984	-0.000920833	0.00369988	0.00310257	3.7921593e-05	-6.4472e-05	0.00151003	0.00064211	0.000464847	0.000547337	0.000864378	0.00171702	0.000459423	-0.00024228	0.000913225	0.000781376	0.00282136	0.00120732	-0.000989086	0.00170502	-0.00116599	0.000335791	-0.0040844	0.000511167	-0.000759436	-0.0015548	-0.00416545	0.00103705	-1.9047e-05	0.000466588	-0.000607995	-0.000566354	-0.00157495	-0.000392783	0.0024506	0.00366036	0.000792933	-0.00344868	-1.10285e-05	0.00130404	9.446393e-05	-0.00162769	-0.000121507	0.000853298	-0.000928004	0.00142376	-0.000939347	-0.00302783	-0.000510425	0.00115067	-0.000268972	0.000975985	-0.000743233	0.000744606	0.00103145	-0.00168555	0.00151607	0.00103448	-0.00242069	0.00181018	-0.000492059	0.00661749	-0.00562493	-0.0018542	-0.000312757	-0.00235746	0.00151026	-0.00195592	-0.000680035	-0.00200597	0.0011658	0.000762481	-0.00291048	0.00137697	4.488351e-05	0.000867822	-0.000317019	-0.00223392	-0.00140756	-5.2656e-05	-0.00138287	0.00444587	-0.00527506	0.00143836	0.000677424	0.00523556	0.00409316	0.00168648	0.00210627	-0.000922681	-0.00389999	0.000242845	0.00080155	0.00226444	-0.004656	-0.000133166	0.00271366	0.00699083	0.00424594	0.000433593	0.00194177	-0.000643365	-0.00566964	-0.00654728	0.00100842	-0.00190371	0.000821764	-0.00123005	-0.00234286	0.00452115	-0.000912794	0.00104998	0.000829033	0.00116334	-0.000153482	0.00128684	0.00191181	-4.29229e-05	-0.00249556	0.00115723	0.00154589	7.5334494e-05	-0.00105044	0.00726144	0.0012877	7.79885e-05	-0.000338902	-0.000323853	-0.00039307	0.000768106	0.000177028	0.000908084	-0.000540101	-0.000550128	-0.00197502	-0.00165216	0.000974257	-0.00130149	-0.000549291	0.00180109	-6.3288e-07	0.00252124	-0.00187393	-0.000309791	-0.00126619	7.096557e-05	-0.000544319	0.000479918	-0.000413824	0.000812624	-0.000241332	-0.00201525	-0.000809427	-0.00180227	-0.00015791	-0.000648166	0.000459334	0.00113612	8.351302e-05	0.000723407	-0.00281911	0.000559269	-0.000519421	-0.00126873	-0.000228102	-0.000362482	-0.00224176	-0.00152769	-0.00234444	-0.0023795	-0.00098901	0.00150092	0.00134271	-0.00135272	0.000735502	-0.000955785	0.000368436	0.000557527	0.000950014	-0.00070961	0.000364631	-0.00376396	0.00209593	-4.99091e-05	0.000790183	6.3993946e-05	-0.000580443	0.00132844	0.000294165	-0.000604234	-0.00299989	-0.000671874	-0.000665402	0.000822821	-0.000278348	8.799415e-06	0.000219891	0.000452105	-0.00303115	0.000413319	0.00115017	0.000193484	-0.00379241	0.000834419	9.799244e-05	-0.00277699	0.00181883	0.00326525	0.000207099	0.000908166	-0.000654946	-0.00122955	-0.000484596	0.00478531	0.00136393	0.000198249	0.00122942	0.00305916	0.00328089	-0.000362803	-0.000534718	-0.00232411	0.000712236	0.000779266	0.0018799	-0.000240752	0.000500649	0.00422328	0.00147347	-0.000372707	9.929751e-05	0.000551605	0.000268065	0.00120553	-0.00266779	0.00139098	0.000430794	0.000739667	-0.00121904	-0.00219424	-0.00105804	0.000487718	-0.00118983	0.00111816	0.00142803	0.00279856	-0.000755921	0.00272273	0.00115022	0.00135591	0.000163767	-0.00249776	-0.00290882	-0.000566125	0.00283847	-0.00343884	0.000461095	-1.64324e-05	-0.00255088	-0.00130791	0.0021464	-0.00203781	-0.00245568	-0.00328278	0.000812606	0.00194926	0.000804611	-0.000887982	-0.000276162	-0.00153894	-0.00325313	0.00164475	-0.00163446	-0.00351187	-0.000181851	0.00043748	-0.00117017	-0.00021916	0.00258147	-0.000569923	-0.000834598	0.000975406	-0.00232502	-0.00386477	-0.00386159	-0.0016405	0.0017542	-0.000410266	-0.00129263	-0.000918585	9.397304e-05	-0.000425943	-0.00329327	0.00140197	0.000432405	-0.00232588	0.000537589	0.00115455	-0.00190376	0.000565135	0.00156103	-0.000852008	5.2525033e-05	0.000289349	-0.00030448	0.000278425	-0.000683324	-0.000461714	-0.00333425	0.00104076	0.00269673	-0.00213669	0.00639386	0.000107987	0.00265434	0.00153023	0.00201609	0.000101777	0.00200023	-0.00410179	-0.00346497	-0.000918157	-0.00233448	-0.000781794	0.0043208	-0.00326756	0.00262915	-7.04816e-06	-0.00244072	0.00148062	0.00144416	0.00390092	-0.00264303	-0.00288939	0.000485148	0.0017017	0.0016646	0.00360639	-0.00365534	0.000687312	-0.00182791	0.00104092	-0.00475682	0.00256758	-0.00139774	0.000720309	0.00389164	-0.000668815	0.00261078	-0.00324688	0.00147842	-0.000323075	0.000331369	-0.000427166	0.00161986	-0.00405874	0.000552883	-6.62965e-05	-0.000240106	-0.00145903	0.00437657	-0.00341572	0.000328057	-0.00314099	0.00181384	0.00362037	0.000429705	-0.00224602	0.00145743	0.00134693	-0.000384262	0.000668553	-0.000886018	0.00169807	0.000723274	0.00174487	0.00205151	-0.00100284	0.00206192	-0.000367571	-5.4379e-05	-0.00220532	-0.000303222	0.00106553	0.00125725	-0.00269501	0.00200706	0.0037227	-0.000357806	-0.000714807	-0.00223884	0.00136755	-0.00047707	-0.00186353	0.00489906	0.000514347	0.00213653	-0.00323493	-0.00280812	-0.00347773	-0.00307164	0.000510651	-0.00295208	0.000718491	-0.00109688	-0.000312973	-0.000890622	0.00085837	-0.000133795	0.00011174	8.283651e-05	0.000557383	-0.00360689	0.00083908	0.000400271	-2.7399e-05	-0.00220026	7.078792e-05	0.00118242	-0.0017289	0.00109153	0.0027063	0.000907705	-0.000879099	-0.00270442	-0.000632429	-0.00215628	0.00248392	-0.00172843	0.000831776	0.000139077	-0.00289142	0.00410945	0.00104655	0.00218698	0.00202235	0.0027525	0.000973344	0.000245113	0.00128562	-0.00067263	0.00116563	-0.000216225	0.00410332	-0.00280722	-0.000279987	0.000818925	0.000120075	-0.000385696	0.000798607	-0.00294842	1.5219091e-06	-0.00213509	0.00260241	0.000897668	-0.0016255	0.00253374	0.00137586	-0.000370628	-0.0041431	0.00365189	-0.000449357	4.9200502e-05	6.113448e-05	-0.00478869	-0.00175685	0.00430232	0.000192394	-0.0043883	-0.00231836	-0.00116057	-0.00323133	0.00208155	0.00516534	0.000324915	0.000654836	0.00158032	0.00230642	0.000723413	-0.0020059	-0.000465944	0.000124962	2.0040014e-05	0.00121231	-0.00305043	0.00266238	0.00348033	0.00277368	0.00165868	0.00166284	-0.00114117	0.000259565	-0.000281191	-0.000161287	0.000386003	0.000281877	0.00356754	0.00237875	0.000989376	0.00178005	0.00411778	-0.000660649	0.00018742	-0.000419795	0.0010196	-0.00132587	-0.00587776	-0.0022197	-0.00301902	-0.000601695	0.000521952	-0.00385295	0.00089421	-0.000294774	-0.00435882	0.00295748	0.00153544	-0.0019434	0.00166849	-0.000577371	-0.00196811	-0.000240274	0.00071236	-0.000299633	-0.00137361	-0.00294394	0.000594096	0.000253792	-0.000756237	-0.00181625	0.000650306	0.00312997	0.000570078	-0.000163461	0.00588466	-0.00010669	-0.000778852	0.00179478	-0.00119857	-0.00330302	-0.00436529	0.00203454	0.000619511	-0.000500097	0.00138271	-0.00368221	0.00087524	1.1163496e-05	-0.00485725	-0.000747116	-0.00112883	-2.04135e-05	0.00225069	-0.00462805	-0.000219838	0.000508434	0.00702312	0.00236451	-0.00170003	-0.000248907	-0.000595478	0.00385589	-0.00113101	0.000481214	0.000885653	-0.000988846	-0.000693491	0.00460444	-0.00103959	0.00331101	0.00137692	-0.00095145	-0.00166485	-0.000522513	-0.000944068	0.00021758	0.000254226	-0.00118	-0.000831889	0.000628943	0.00264371	-0.00052766	-0.00677445	0.00218028	0.000672561	-0.000494969	0.00157568	0.000484063	-0.000223714	-0.000213166	-0.00025064	0.00165158	-0.00514946	0.00263666	-0.00181438	0.000584199	-0.000693994	0.00372043	0.0046826	0.000344285	-0.000251205	-0.000280239	-0.00059267	-0.000342934	0.00227245	-0.000940059	0.00119135	-0.000376984	0.000352642	-0.00110625	0.00171107	0.00270892	0.000290767	0.00119415	-0.000399782	-0.000464267	-0.00540476	-0.000908249	0.000112439	-5.8962e-05	-0.00458935	-0.00302455	0.000296816	0.00073931	-0.000790896	-0.00264955	-0.000832858	-0.00332169	-0.000111083	-0.000957702	-0.00187069	-0.00109751	0.0001661	0.00114972	0.00110378	0.00034413	-0.000409117	-0.000383821	-0.000257919	-0.00123043	-0.00269523	0.00361941	9.7410506e-05	-0.000733228	-0.00122459	0.00164237	-0.00261324	-0.00193952	-0.000972207	-0.000429082	-7.92255e-05	0.00137084	0.00285506	0.00203277	-0.00111165	-0.00123588	9.129016e-06	9.719485e-05	0.000133915	0.000868645	0.000892489	-0.000284464	0.000100773	-0.00201594	-0.000427277	-0.0034408	0.000750109	-0.00145078	-0.00163022	-0.000165937	-0.00147386	0.00143064	3.9562874e-05	0.000810457	-0.00140393	0.000993896	-0.000991583	0.000193642	6.8551955e-05	0.000786239	0.0013601	-0.00086843	0.00075895	-0.000868397	-0.0014004	4.1466577e-05	-0.00226222	6.394284e-05	-0.000909036	0.000927438	-2.58645e-05	-0.00151206	0.000408694	0.00184636	0.00120185	0.00024951	0.000466094	-0.000383826	-0.00050829	-0.000204355	0.00027122	0.000563868	0.000130038	-0.00407796	0.000377919	0.000714602	0.00215843	-0.000612277	-0.000557199	0.000817539	6.726099e-05	-0.000300817	-0.000789058	0.00147519	-0.000705578	0.0010811	0.00027766	-0.0044306	-0.00053327	0.000569147	0.00182502	-0.000992344	-0.000192993	-0.000144771	0.00411655	-0.000968178	-0.000542448	0.00146649	-0.00220917	-5.93247e-06	-0.00117799	-0.00129933	0.00198477	0.000789341	0.000434643	8.1295984e-05	0.000337723	-0.00245178	-0.002316	-0.00722549	-0.000453986	0.000789244	-0.00304923	0.00108178	0.00223602	-3.58525e-05	0.00079515	-0.000962845	-0.000727876	0.00549014	0.00193822	0.000648697	-0.00165741	0.000455277	-0.00360866	-0.000669959	0.0012086	-0.00113448	-0.000634982	0.000152906	-0.000817393	0.000700075	0.00151778	-0.000300636	0.00200568	-0.00456539	-0.00177146	-0.000239068	-0.002739	-0.00113321	-0.000323869	-0.00277886	0.000307491	-0.00204885	-0.000763268	-0.00105362	0.00120189	-0.000403625	-0.000517396	-0.00152698	-0.0014313	-0.000363958	-0.00075168	-0.00196933	0.000486536	0.000379699	-0.000535688	-0.00250911	0.00242493	-0.00518601	0.00043752	-4.10165e-05	-0.00127363	-0.00129295	0.000785639	0.00135915	0.00103485	0.00163311	-0.000514434	-0.00186086	-8.29376e-05	0.000749728	0.00105271	6.684393e-06	-0.000769515	1.45247905e-05	0.00104456	-4.33215e-05	0.000316368	0.00344915	0.000285053	0.00126434	0.00173711	0.000667643	-0.00117178	0.00203925	0.000534299	-0.00460909	0.00131276	-0.000507162	0.00124022	3.760464e-05	0.00691439	-0.00357297	0.00517694	-0.00468854	0.000557683	-0.00130385	0.00105857	0.000736492	0.000336308	0.000903777	0.00371779	-0.0018742	0.00159835	0.000478054	0.000771265	0.000626643	-0.000350706	-0.00233652	0.00168791	0.000977573	0.000682427	-0.00129554	-0.00160442	-0.00168771	-0.00132766	0.00510992	0.00174219	-0.00194419	0.00251997	0.00219308	-0.000378828	0.00155448	0.00051617	0.00215343	0.00244864	0.000702504	0.00324849	0.00102077	-0.000470703	0.00247007	-0.00456245	-0.00158998	-0.00116225	-0.00109365	0.00342358	0.00134924	0.000528176	-0.00027253	-0.00094242	-0.0011925	-0.000610645	-0.00364177	-0.00205967	-0.000586391	9.580447e-05	0.000245681	0.00247385	0.000167658	-0.00245685	-0.00154288	-0.000424439	-0.000136077	0.000725733	-0.00123907	-0.00129993	-0.000322502	0.0044777	-0.00161531	-0.000217716	-0.00136844	-0.000917673	0.000935539	-0.00135348	0.00280569	-0.000276101	0.000245602	-9.36944e-05	-0.000135063	0.000515224	-0.000542721	0.000313725	-0.000253758	0.000683378	0.000655938	0.000168066	-0.000515457	0.0017646	0.000263475	0.00331679	0.00134689	0.00349509	0.00283794	-0.00218197	-0.0011292	0.00207219	0.00122621	0.00224267	0.000679722	0.00459419	-0.00584976	0.00590459	0.00247075	0.000131878	0.000754781	-0.000980533	0.00187741	0.00397956	0.000375505	-0.000154829	0.0014367	-0.000375793	0.000180827	-0.00440598	0.00151962	-0.00250562	-0.00209514	-0.0057205	-9.7659e-05	-0.00191507	-0.000515987	0.00278677	-7.64199e-05	0.000847119	-0.000154548	-0.000697081	0.000585673	-0.000764247	-0.000687376	-0.000178053	7.428656e-05	-0.000301345	-0.00115867	-0.00158578	-0.00088889	-0.000176226	0.00136963	-0.00019427	-0.000832764	-0.00110046	-0.00295697	-0.000819806	-0.00187586	-9.42001e-05	-0.000189971	-0.00084674	-0.000526541	-0.00133572	-0.000130148	-3.50261e-05	-0.000364336	0.00226312	0.00245387	-0.0013738	-0.000809438	-0.000624746	-0.00068126	0.000448511	-0.000290115	-0.000472774	0.00392305	0.000549677	-0.00267422	-0.000459454	-3.74106e-05	0.00155617	-0.00049645	-0.000992045	-0.00278645	0.00572027	0.000581674	-0.000618246	-0.0011808	-0.000457987	0.00356441	0.000404136	-0.00359478	-0.000846662	-0.00177463	0.00124885	0.000111271	-0.00270203	-0.00136558	-0.000926724	0.00306164	0.00639932	0.00133152	-0.00161459	-0.00228433	0.00142247	0.000553236	-0.00449501	-0.00397229	-0.00122993	-0.00189506	0.00111981	0.00163329	0.0010809	0.00130428	0.00606914	0.000604046	-0.00128216	0.000185482	0.000181956	0.00194038	-0.00163977	-0.00198839	0.000874614	0.000654378	-0.000240302	0.000621863	0.000150741	-0.000137892	-0.000198657	0.000461256	-0.00288224	-0.000257949	-0.00101486	0.000540707	-0.00109374	-0.000327069	0.00431882	-0.00116479	-0.000664699	0.000417055	-0.000480715	0.000789342	-0.000454688	0.000560842	0.00230638	-0.00396021	0.00105411	0.00217291	-0.000765011	0.00104813	-0.000213656	0.000899846	0.000581211	0.00695439	0.00032503	0.00150103	0.00053862	-0.000869927	-0.00354265	-0.00109969	-0.00386133	0.00303571	0.00330751	-0.000348587	0.000934477	-0.00134229	-0.000407922	-0.00119337	0.000404218	-0.00497583	-0.00128308	0.00192962	0.00102326	-0.000167893	-0.000905681	-0.00547903	0.000132822	-0.000589055	-0.000309624	-0.000716946	-0.00196109	0.000750665	-0.00409044	0.00157996	0.000340141	0.00032167	0.0013634	-0.00066405	0.00168101	0.00029209	0.0014023	-0.000405659	0.000614959	0.0033156	0.000101971	-0.00191683	-0.00351779	0.00317048	-0.00256459	0.00180336	-0.000882752	0.000429883	-0.000193153	0.00279399	0.000115059	0.00606023	-0.00072751	0.00067448	0.000883823	-0.00171879	0.000285118	-0.00099453	-0.00103878	-3.8604e-05	-0.00379669	-0.000951219	0.00343959	-0.0027178	-0.000145168	-0.000436116	-0.000206855	0.000839771	-0.0012517	0.00523319	0.000303894	9.8818506e-05	0.000258667	0.00020621	-0.000426691	-0.00146423	-8.11349e-05	0.00134074	0.000177651	0.00315098	-0.000545249	-0.00410974	0.00199229	0.00223401	0.00237591	0.00130099	0.000991784	-0.00143094	-0.000479429	0.000600769	-0.00053864	-0.00156753	0.000321042	-0.00196009	-0.00283616	-0.00156698	-7.26434e-05	-0.000402747	-0.00143066	0.00135649	-0.0031511	-0.00155122	-0.0020896	-0.00375407	-0.000334396	0.000640515	-0.000353585	-4.39935e-05	0.00816495	0.0085248	0.000418625	0.00108211	0.000162253	0.00165208	0.00158169	0.000195504	0.000205962	0.00180018	-0.0014245	0.00111896	-0.000591016	0.000583757	-0.00104494	-0.00346271	0.00028738	-0.000911891	-0.000668299	-0.00140006	0.000370222	0.00194349	-0.0013016	-0.00220763	0.000713262	0.0013622	-0.00276932	0.0011686	-0.0019754	-0.000857126	0.000914748	0.00129576	-0.00115108	0.000120209	0.000509877	0.00202522	0.00159465	-0.000537424	-0.00160591	-0.000210561	-0.00115842	-0.00208001	-0.000939087	-0.00245833	0.00190251	0.00152059	0.000319153	0.00149497	-0.00225121	-0.000249483	-0.000138048	0.000529879	0.000341135	-0.00131799	0.000457277	-0.000579471	0.000997571	-0.000357384	-0.000504777	8.2911996e-05	0.000509591	-0.00311544	-0.000676767	0.00109268	0.00160458	0.00119253	0.000629213	0.000187407	0.000475623	0.00080384	-0.000696148	0.000465238	1.0854506e-05	-0.00552836	-0.00225921	-0.000579688	-0.000166029	-0.000605037	-0.00549654	0.000530257	0.00113584	-0.00049101	0.00139937	0.00168386	-0.00218355	-0.000939283	-0.000748982	-0.00169025	-0.004812	-0.00139742	-0.00361108	-0.00191055	-0.0027701	-0.000161229	-0.000409703	-0.00245347	-7.33509e-05	9.392113e-05	0.000895185	0.00131729	0.00260058	0.0042031	-0.000373633	-0.00125212	0.000750065	-0.000176007	-0.000876221	1.2055563e-05	0.000586515	-0.000673614	-0.00221769	0.00207692	-0.00178578	0.00486125	0.000881559	-0.00129525	-0.0107103	0.00514609	0.00145246	-0.000391868	-0.00126404	-0.00219502	0.00303503	-0.000463276	0.000142031	0.00144503	0.000328672	-0.00745066	0.00114551	-0.000949681	0.000558233	0.00110619	0.00138502	0.000275366	0.000764138	8.249694e-05	0.00268877	-0.00138	0.00138013	0.000242293	-0.00181291	6.753141e-05	-0.000551731	-0.00189289	0.000862771	-0.00154941	-2.37165e-05	0.00273865	-0.000384276	-0.00278247	-0.000518222	-0.00212212	0.000631169	0.00104255	0.00124325	-0.002699	0.000524158	0.00149687	-7.59752e-06	0.000972795	0.00643972	0.0016674	0.000924828	-0.000733913	0.00150169	0.000579115	0.00112651	0.00358458	0.00153722	0.00319965	-0.000204605	-0.00163337	2.62551e-05	0.000540916	0.00208516	0.00250028	0.00357085	0.000541652	0.0026377	-0.00457838	-0.00315984	-0.00122743	-0.000396947	-0.000841041	0.000905609	0.000194066	-0.00251944	0.000204329	-0.00149516	0.000321324	-0.00171283	-0.00043003	0.000204878	0.00213244	3.658894e-05	-0.000570122	-0.00478439	-0.000853087	0.00142192	-0.0018182	2.656444e-05	-0.000882267	0.00295589	0.000817425	0.000406565	0.000608848	-0.000276361	-0.000921038	0.0018437	-0.00220968	0.000198828	0.000565452	0.000147745	0.000148233	0.00146798	0.00166849	0.000328441	0.000736692	-0.000692186	0.000249166	-0.000789544	9.294545e-05	-0.00037288	0.00530274	-0.00404547	0.000723677	0.000310519	0.000670188	0.00234466	0.00388597	-0.000372407	-0.000309165	0.00241602	0.00841916	-0.00340947	0.00115439	-0.00186899	-0.00117092	-0.00270732	-0.0029902	0.00378008	-0.0012751	0.00121202	0.00068601	0.00139846	0.00106991	-0.00013893	0.00134727	-0.000222792	-0.00234865	-0.000310292	4.118155e-05	0.00136009	-0.00202284	-0.0039711	-0.00493114	0.000244749	-0.00208692	0.00138546	0.000353725	0.00117092	-0.00120363	-0.00442131	-0.00193414	-0.00140974	-0.00100119	-0.000313737	0.00130225	-0.00144882	0.00170673	0.00236136	-0.000872771	0.00231009	-0.000457405	-0.000447305	-0.000308584	0.0014359	0.000252306	3.2317475e-05	0.000106246	-9.29575e-05	-0.00127463	-0.000669064	0.000525106	8.180015e-06	-0.000534656	-0.00184768	0.000713185	-0.00109621	-0.00106747	-0.000696628	0.00079205	0.00042195	0.000358302	0.000548063	0.00323236	-0.00308242	0.00219572	-0.000564422	-0.00235267	-0.000697657	-0.00121176	-0.000913046	-0.000306118	-0.000986762	-0.000568427	-0.00057015	-0.000636505	-0.000631047	-0.000515679	0.00327688	-0.00267498	0.000938243	0.00267411	-0.000328024	0.00109362	-0.000355408	-0.00359288	-0.000323459	-0.00322476	0.000924367	-0.000889383	0.00188684	0.00111361	-0.000882068	0.00183766	-0.000966853	0.0110844	-0.00268472	0.00719446	0.000521663	-8.34551e-05	9.565521e-06	0.00424014	-0.00472304	-0.00135411	-0.000129587	-0.00538908	-0.00137945	-0.00256607	-0.00268801	0.000189841	0.00117929	-0.00329593	-0.00132329	-0.00759324	-0.00145951	-0.00118412	0.00539397	-0.00303507	0.00374947	0.00891545	0.00889586	0.0117394	0.00364215	0.0174919	0.00318516	0.00844223	0.00449932	0.0131549	0.00886603	0.00934064	0.000378284	-0.000284424	-0.000476784	-0.000294667	-0.00190595	0.000344711	-0.000741388	-0.000743595	-0.00023302	9.2561495e-05	-0.00100461	0.000128771	0.00140336	-0.000194149	0.00023466	-0.00112139	-0.00420918	0.00128628	-0.000473855	-0.000831759	0.0050737	0.000934203	0.000837945	-0.00189383	0.000711151	-0.00271794	0.00124436	0.000859841	0.000908758	0.00121975	-0.00185924	0.0019671	0.00357127	-0.000706975	0.000546368	0.00133328	0.00094186	-0.000110642	-0.00066889	0.00062038	-0.00490298	0.00283158	-0.00118135	-0.000961268	-0.0046061	0.00697892	0.000780619	0.000597739	-0.00418133	0.00155804	-0.00343466	0.00347505	-0.000212628	0.000755215	0.00134992	0.00123337	-0.000652187	-0.00132827	0.000237627	-0.00644031	0.000135208	-0.000959977	-0.000212045	0.000225585	0.00051	-0.00160268	0.000184511	-0.00215748	-0.00171783	-0.00131141	-0.000202667	-0.000641224	0.0016375	6.793598e-05	-0.000119196	-0.00279785	-0.000170089	-0.00160522	0.00183687	0.000225407	0.00174733	0.0031039	0.00113664	0.000756839	0.00324617	-0.00138641	0.000396889	0.00134795	-0.000959316	0.00219617	0.0021352	-0.00434662	-0.00125349	-0.000516286	-0.00166858	-0.000534157	-0.00214487	-0.000194346	0.00117908	0.000359829	-0.00153941	0.000132787	0.000635448	-0.00143135	-0.000423472	0.000355051	1.8369034e-05	-0.00145181	0.000742371	-0.00224073	-3.64344e-05	0.00111469	-3.8826e-05	-0.000366559	0.000122081	-0.00323682	-6.70894e-05	-0.000408296	0.0004697	-0.000417062	0.00137068	0.000437267	0.00146334	0.00110809	-0.000852034	-0.00314147	-0.00197698	0.00202112	-0.00191496	0.00244117	0.00121888	-0.000953146	-0.00118354	0.00168263	-0.00233339	-0.00151547	0.00102337	-0.0022084	0.00102588	0.0010584	0.00143877	-0.000429998	0.00342812	0.00191799	-8.19983e-05	-0.0006685	0.00189053	0.00059258	0.000199072	-0.00277591	-0.000254301	-0.00093478	-0.000901274	-0.00154576	-0.00189266	-0.000137787	-0.00131299	0.000295794	0.00208858	-0.00409962	0.000178827	-0.00177459	0.00165807	-0.000722615	0.00206402	-0.0018424	0.000221811	0.0011073	0.000292562	0.00050699	-0.000252322	0.000930955	0.000470507	0.000873774	0.00142023	-9.6224e-05	0.00280401	0.000243362	-0.00535384	0.00077722	0.0031531	-0.00264327	0.000210914	-0.000421444	-0.00333586	-0.00301848	0.000454439	-0.000185405	-0.000309508	-0.00183374	-0.00281057	0.000379749	0.00127404	-0.00105032	-0.00183308	-0.0015528	-0.000523494	-0.00198595	-0.000734478	-0.000312769	-0.00102167	-0.000469054	-0.00885909	-0.000695164	0.00234281	4.0195555e-05	0.000574302	0.00325913	-0.000438745	0.00163393	-0.000308275	-0.00316618	0.00180344	0.00238701	-0.00178911	0.000822741	-0.000184714	0.00137452	0.00250089	0.0014264	-0.000112654	0.000499069	0.00118036	-0.00029556	0.000617899	0.00121462	-0.0027805	-0.000520272	-0.00110844	-0.0012735	-3.82355e-05	-0.000649149	-0.00183911	0.00258576	-0.00337998	0.00150869	0.00121194	0.00132812	-0.000627234	-0.00345559	0.000122486	0.00160671	-0.000207009	-0.000829158	0.0151615	-0.00159132	0.00159375	0.000436861	0.000822685	-0.00454975	0.000481987	0.0014343	-0.000711049	-0.00164387	0.000510468	-0.00112546	0.00235004	0.00248453	-0.00285079	0.00110749	0.000549894	-0.000954142	-0.00239515	-0.00222411	-0.00295731	-0.00222629	-0.00255229	-0.00236231	-0.000143935	-1.7561e-05	-3.01825e-05	-0.000988829	-0.00454971	-0.00086261	-0.0032841	0.000518274	0.000201577	0.000801471	-0.00048767	0.00346304	-0.00292204	0.00119982	-0.00124687	-0.00315858	-0.00379953	-0.0026749	-0.00153906	0.00135244	-0.00208741	0.00104802	0.00223466	0.000713663	-0.000880345	-0.00306411	0.00121833	0.00474658	-0.000735597	0.00269928	0.000695679	0.00146276	-7.28949e-05	-0.00016808	-0.00325699	0.00178318	0.00162654	-0.000325347	-0.000901096	0.00242414	0.00408066	-0.00330786	-0.0083319	0.00280514	-0.00408058	-0.00370502	-0.0021627	0.00109426	0.00198873	0.00050969	-0.00265717	-0.00345686	-0.00166009	0.00105555	0.000703013	-0.000946008	-0.00728496	0.000685494	-0.00169272	0.000172545	0.000207037	0.00131543	0.00214836	0.00231258	-0.00127018	-0.00208605	-0.00465644	-0.00367149	0.00269577	-0.00109683	-0.000767545	0.000679594	0.000167699	0.00226933	0.000152732	-0.00122485	0.000454831	0.000781192	0.00265165	-0.00036295	-0.00608759	0.00267132	0.000717229	0.00306525	4.1887117e-05	-0.00114735	0.00158085	-0.00100802	-0.00279546	0.00395164	-0.00340063	4.704747e-05	-0.00357623	-9.245e-05	-1.62135e-05	-0.000590265	-0.00120215	-0.000233351	-0.00128895	-0.000112826	-0.00118421	1.1819007e-05	0.000100227	-0.000829959	0.000229962	-2.45725e-05	-0.000786331	-0.000342293	-0.00029295	-0.0022119	-0.000260157	-0.00107369	-0.000616456	-0.00103542	0.00121023	0.0025561	0.000637555	9.5982476e-05	-0.000272658	0.00102694	-0.00087378	6.777663e-05	-0.000180638	-0.000685682	-0.000421382	0.0015128	-0.000791854	0.00869355	0.00449985	-0.0022127	0.000460984	-0.00113678	0.00038138	9.759192e-05	-0.000219049	-0.00102027	0.000798496	0.000860937	0.00427312	0.00106801	0.000389902	-0.000157725	0.0036897	0.00149953	5.657748e-05	0.000581414	-0.000135042	-0.00159165	0.000326709	-0.000587875	-0.00148183	-0.00282247	-7.51766e-05	0.00274522	0.00180161	-0.000433328	-0.000680844	-0.000145775	0.00152581	-0.00117651	0.0018444	-0.000717431	-0.000305704	-0.00303583	-0.00183933	0.000459833	-0.000538619	0.000183273	0.000256621	-0.00154804	0.00084342	-0.00285485	0.00111664	-0.000184564	0.00216568	-0.00291067	-0.00175568	0.000235049	-0.00174224	-0.00357202	-0.000189072	0.000362899	-0.000702392	-0.003013	0.000585278	-0.00214809	-9.94196e-06	3.7213962e-05	-0.0044977	-0.0028733	-0.00108908	-0.00249743	-0.000687168	0.000188956	-0.00224473	0.00296468	-0.000255683	0.00172559	-0.000977848	0.000604968	-0.000845405	2.8769533e-05	-0.00084756	0.00286226	-0.000645007	0.00018541	0.00268043	0.00309281	-0.00105822	0.00244417	-0.0023369	3.343001e-05	-0.000574413	0.00287128	0.00163664	-0.000942361	0.00339473	-3.39811e-05	-0.0051265	0.000490444	0.000983092	0.000135744	0.00103609	-0.00176272	0.000568519	-0.00314512	0.00174024	-0.000501944	0.000377081	0.000146708	0.000738401	0.00183627	-0.00182179	-0.000252635	0.000412991	-0.00120315	-0.000165878	0.000147611	0.0023302	0.00459645	0.00031177	-0.000897012	0.00183136	0.000474343	0.000557168	-0.000748952	0.000305252	-0.000433347	-0.000406649	-0.000147413	0.00196004	-0.00251499	-0.00143782	-0.0019324	-2.91196e-05	-0.00441404	-0.00212487	0.00173749	-0.000747416	-0.000336552	-0.00085985	-0.000736815	-0.00160268	-0.000200115	-0.000418564	-0.000797267	0.00108722	-0.00170354	-0.000112632	0.00199583	0.00145199	-0.00222179	-0.00375924	0.000277986	-0.00464444	-0.00604527	-0.000735393	0.000311114	-0.00175982	-0.00126064	-0.000446439	0.00126329	-0.006163	0.00199026	-0.00444023	0.00411776	0.000315514	0.0018502	-0.000298361	0.000121499	0.00157449	-0.00197975	0.00116584	0.000139767	-1.5984e-05	-0.000751131	-0.00196952	0.00164172	-0.00105872	0.00630277	0.00184331	0.002279	-0.00281543	-0.00146379	0.000803849	0.00144962	0.00176408	0.00301362	1.571346e-05	0.000880766	0.000117453	0.00486268	-0.00122416	-0.00295959	-0.00147327	-0.00440055	-0.00144209	0.0016085	-0.000718714	-0.00121376	0.000570566	-0.000246562	-0.00213206	-0.0017897	-0.00253859	-0.00172002	-0.0016555	-9.13789e-06	0.000541818	0.000175653	-0.00143994	-0.00186378	-0.0011395	-0.00301363	-0.00123517	0.000415425	0.00242762	-0.000884734	0.00107209	0.00324951	-0.00159865	-0.000214891	-8.64715e-05	0.00119445	-0.000142352	-0.00753478	-0.000284729	-0.0030822	-0.000888001	-0.000989435	0.00138159	-0.00148667	-0.00295196	0.000241026	0.000435451	-0.00140693	0.00136085	0.000906622	0.000802992	0.000866082	-0.00284502	0.000484432	0.00126873	0.000821557	0.00123004	-0.00105826	0.00136522	0.0051822	0.00473888	-0.00326216	-0.00140277	0.00304266	0.00137434	0.00062097	-0.000382436	-0.000275741	0.000573403	0.000551146	-0.00105775	-0.000512227	-0.000261929	-0.000494098	-0.000973521	0.000448086	0.00306103	0.000665289	0.00245021	0.00219131	-0.000955977	-0.00185676	0.00182898	-0.00115404	-0.000142131	-0.000563284	-0.00084686	-0.00119198	-0.00151127	-4.8199e-05	-0.000544377	-0.000733436	-0.000965131	9.5341995e-05	-0.0002362	-8.22098e-06	0.000263147	0.00158217	-0.0011288	-0.000513297	-0.0110698	-0.00456397	-0.00052011	0.000893773	0.00181165	-0.00146748	-0.00179207	0.000924605	-0.00130918	-0.00331584	0.00121752	-0.000366863	0.000476729	0.0030178	-0.00114882	0.0003867	0.000756475	0.000841458	-0.000706639	0.000236515	0.000403786	-0.000723465	-0.00353108	0.00155481	0.000242761	-0.000928275	0.00222257	-0.000113344	0.00193073	0.000260017	0.000437061	-0.00146296	-0.00285395	-0.000651504	0.000785462	-0.000927899	-0.000697115	-0.000637086	-0.000181439	-4.7961e-05	0.00107062	-0.00111109	0.00342561	0.000198806	-0.00207423	-0.000454799	-0.0012786	0.00178238	0.000339691	0.00354817	0.000802768	-0.000528143	-0.000667011	0.000921037	0.0014386	-0.00189137	-0.00262994	0.00119865	0.00180505	9.580456e-05	-0.0008359	0.00232474	-1.48524e-05	-0.00124809	-0.000461941	-0.000919342	-0.00242149	-0.00177171	0.00131555	3.989851e-05	0.00317309	-0.00230888	-0.000468959	0.00122541	0.000981762	-0.00253909	-0.00158414	-0.00169112	-0.0014487	-0.00115782	-0.000161927	0.00115562	-0.00507048	0.00392016	-0.00104737	0.00010754	0.00337799	-0.000226553	0.00375755	-0.000488223	-0.000775714	-0.00109818	-0.00276935	0.00626322	-0.00186378	-0.00171278	0.00133714	-0.00196125	0.00316676	0.000437454	-0.000341555	-0.0014058	-0.006785	5.6360414e-06	0.00145195	0.00164057	-0.00121447	-0.0022756	0.000843131	-0.000161547	-0.000596469	-0.00128091	0.000275098	-8.086e-05	-0.000149315	-0.00177194	0.000807635	0.00180911	-0.00120755	-0.00085778	-0.000905671	0.00258528	0.00089845	3.231006e-05	0.000117434	0.000859524	0.000706537	0.00200542	0.00176771	-0.000732555	0.000660464	-0.000636778	0.000679039	0.000218778	-0.0015091	-0.000159974	0.00282022	0.00236792	-0.00031075	-0.000461006	-0.000287806	0.000619761	0.00184367	0.000529128	-0.00233927	-3.0375e-05	0.000310676	-0.00230742	-0.00173833	0.00165112	-0.000380821	-0.00162745	0.000649954	0.000130622	0.0044649	-0.000499471	-0.000777854	-0.000415742	0.000935889	-0.00149468	-0.000783901	-9.65405e-05	4.3258035e-05	0.000903474	0.000413241	0.000444166	-0.000173369	-0.00176271	0.0024268	0.00124002	-0.000964034	-0.00126638	0.00144974	0.00520041	-1.2117e-05	0.000436007	-0.000371	-0.000681016	5.2332492e-05	0.00164516	0.0040806	-0.000154693	5.494198e-05	-0.00696542	-0.00166002	0.00177127	-0.00442713	0.00255787	-0.000350069	0.00048431	0.005201	0.000219684	0.0013557	5.1220017e-05	-0.0021425	0.000925728	-8.10251e-05	-0.00342904	0.000255228	0.000833928	0.000763174	0.00137353	-0.00296621	-0.00157511	0.000168599	-0.00133749	0.00285238	0.00115194	-0.00117959	-0.00364789	0.00229522	0.00413771	0.00203735	-0.000937699	-0.000608719	0.000478717	-0.0033861	-0.00149203	9.367663e-05	0.00191818	-8.39703e-05	0.0093781	0.000840806	0.000548637	-0.000503323	-0.00323399	0.000117924	0.00784102	0.00150656	0.00178888	-0.00197996	0.000585986	-0.00065546	0.00101412	0.00175825	-0.00276656	-0.000203632	-0.00287309	0.00259903	0.000482383	-0.00160245	0.000382192	-0.000235627	6.476153e-05	0.0016555	-0.00187722	0.00151786	0.00372877	-0.000503429	0.00114195	0.000725761	0.00207871	-0.00089602	-0.00105202	-0.00344978	-9.60045e-05	0.00145867	-0.00313906	0.000936912	-0.00080124	0.00018298	0.00144054	0.00287489	0.00136422	0.000105872	0.000646442	0.00081317	-0.00419174	0.000989529	0.000573838	-0.00137427	-0.00132155	0.00255187	0.000501468	0.000687065	0.000712001	-0.00267643	-0.000196764	0.00120327	0.000746587	-0.00552842	-0.00119819	0.000839546	0.00170595	-0.000526119	-0.000459112	-0.000122174	-0.000285354	-0.000708505	0.000171467	-0.00150198	0.0016688	-0.00311265	-0.00160424	-0.000710554	0.00156515	-0.000569941	0.0030101	0.000919512	0.000869985	-5.25705e-05	0.00148013	0.000790937	0.00447149	-0.00165363	-0.00395084	0.000618957	0.00218645	0.000109294	0.000579493	0.00125156	-0.00359605	0.00103617	0.00714402	0.00089451	-0.000139968	0.00718595	-0.000573572	-0.00305821	0.000530662	9.603705e-05	0.000353124	-0.00179203	0.000499351	-0.000939507	-0.00115247	-0.00370234	0.00231718	0.00701241	-0.00038676	-0.00170722	0.00195369	0.00379183	0.00117692	-0.0051122	-0.00073911	-0.00236459	0.00222739	0.00209999	-0.000522595	-0.00214741	0.00245702	-0.00243171	-0.000387531	0.00285023	-0.00170915	0.00218699	-0.00368035	0.00120748	-0.00193127	-0.000147263	-0.000974751	-0.00141883	0.00155465	0.000863646	0.000382879	0.00139818	-0.000636208	-0.00247833	0.00355086	0.000188716	0.00146921	-0.00326593	-0.00283965	-0.000563601	-0.000471085	-0.00226809	0.0022497	0.0031329	-3.38165e-05	-0.00320733	-0.000996516	0.000657223	0.000401504	-0.00273356	-0.000487157	0.00103364	-0.00527125	-0.0106047	0.000304311	-0.00860018	0.000464355	-0.000314148	-0.00140805	0.000524003	-0.00336195	-0.00174384	0.000279045	-0.00324	0.00381457	0.00150143	-0.000655715	5.870098e-05	-0.00154249	0.00250605	0.00131957	0.00189008	-0.000475167	0.00213646	0.000133727	0.000307801	-0.000222615	-0.00151118	0.00182292	-0.00176087	-0.000405017	-0.000813503	-0.00492321	-0.00304231	-0.00138744	0.000370003	-0.000259761	-0.00345726	-0.000409677	0.00139522	0.00177692	5.8999005e-05	0.000808912	0.00126218	-4.22521e-05	0.00234149	0.0059113	0.0047184	0.000321687	-0.00140201	-0.00156676	0.000289111	0.00234177	0.000482805	-0.00163532	-0.0036926	-0.00272536	-0.000419762	-0.000675054	0.000709673	0.00036354	0.00219462	-0.00297746	0.000452096	-0.0011737	0.000697386	0.00312412	-0.000871422	0.000251253	-0.00122491	-0.00225193	-0.000850285	-0.000676446	-0.00194158	-0.00257649	0.00193478	0.00204035	0.000145584	0.000251386	-0.000120752	0.00042812	-0.00254333	0.0019634	-0.00188313	-0.00183632	-0.00166403	-0.00195476	-0.000237046	0.000783619	0.000325904	0.000144061	0.00143903	0.00133346	-0.000207961	-0.000596694	0.0017369	0.00109703	-0.000142598	-5.98854e-05	-0.00143338	-0.000375133	-0.000350965	0.000864768	-0.00179713	0.00184889	0.000806117	-0.00104927	-0.00302947	-0.000161706	-0.000525899	-0.0020662	-4.07045e-05	0.000347039	-0.00427463	0.000547668	0.000527637	-0.00134893	0.00337994	-0.00190892	7.91044e-05	-0.00078694	0.00183459	0.001191	0.00414989	0.00164124	-0.00118185	0.00348357	0.000489308	-0.000690128	0.000950433	-0.00124533	-0.00410389	-0.00106718	0.000292586	2.6072968e-05	-0.00139714	-0.000158934	0.0016222	-0.00196775	-0.00127049	0.00235166	-0.000792435	0.00125918	0.000521014	0.00727587	-0.000413799	0.000366377	0.000128872	0.000741378	0.0045626	0.00100376	0.000513661	0.00365328	0.00108455	0.00064435	-0.000912376	0.000924479	0.00121262	0.00198958	0.00123355	0.00018018	0.00042485	-0.00224693	0.000827521	-0.000575733	0.00477634	-0.00122825	0.00220948	-0.000402236	-0.000433171	-0.00130194	-0.000266141	-0.000257973	-0.00126795	-0.000684116	-0.000345094	-0.000867513	0.00095833	0.00368625	-0.00321244	0.0001025	-0.00446389	0.000144373	-0.00070375	0.000133971	-0.00367678	-0.00200165	0.000202764	0.000638606	0.000173961	0.000257736	-0.000621134	-0.000342883	0.000911759	0.000585383	0.000673703	-4.7965e-05	-0.000642721	-0.000475036	-0.000452075	-0.000221927	-0.00179152	-0.000342744	0.00202377	-0.00234549	-0.00101112	-0.000891571	0.000583476	0.00119372	0.000589588	-0.00073064	0.0050404	0.0018702	-9.84985e-05	-0.00233593	-0.00271718	-0.00399354	0.00120423	0.00106777	-3.9421e-06	-0.000614607	0.00140141	0.00581901	0.00193256	0.000394855	0.00322315	-0.000370066	-0.00312433	0.000235881	0.000830017	-9.76115e-05	-0.000717587	-0.000687754	0.000504186	0.000685107	-0.000409913	0.000420765	0.000601394	-0.00214528	-0.000366975	-0.00292014	0.000818021	-0.00170014	0.00113463	0.00207384	0.000375589	-0.000996598	-9.2458e-05	0.00180788	-0.00415892	-0.00146197	-0.00130657	0.00414206	-0.000211561	0.0011088	-0.00124958	0.000232323	0.00389523	-0.00222703	0.000110046	0.00127769	0.00339243	0.00278997	-0.000828001	-0.000974137	-6.08333e-05	-0.00036764	-0.000751317	-0.00210016	0.000176702	0.00130813	-0.00175234	0.00309057	-0.00211865	-0.000428962	0.00294913	0.00184402	-0.000252972	-0.000467337	0.00328097	-0.000852938	-0.00145895	0.0023338	0.000263726	0.000552217	0.00101463	0.000342824	0.00380908	0.00185271	-0.00148547	0.00114193	0.00142165	-0.000887868	0.00279034	-0.00200647	-0.00773999	0.000806919	-0.000503828	-0.00208317	-0.000588873	0.00515289	0.00277487	-0.00138246	-4.7746e-05	-0.00128423	0.00125766	-1.68265e-05	0.000198892	0.00583061	0.00108932	-0.00141213	0.000138618	0.00422146	0.000200489	-0.000738354	-0.000706548	0.00250462	0.00270457	0.0024004	0.00187089	-0.00431152	0.000149582	0.00163961	0.000541997	-0.00106433	0.00111043	0.000648663	-0.00374004	-0.00225823	7.425831e-05	-0.00149999	0.00191295	-0.00103094	-3.68029e-05	-0.00369567	0.00277099	0.000431745	-0.00167997	-0.00144787	0.0014365	-0.000395363	0.00111064	0.000169599	-0.000423311	0.000458889	-0.00189714	-0.00218887	-0.00209011	-0.000524831	4.5469023e-05	-0.00166189	-0.00100297	0.000155474	0.00196443	-0.00235176	-0.000242692	-0.00240358	-0.000854373	-0.000361609	-0.00216999	-0.00107237	-0.00221501	0.00300776	0.00120464	-5.8528e-05	6.76035e-05	-0.00106023	-0.00298198	0.00169031	0.00255081	-0.00331472	-0.000159171	0.00165459	0.000783253	0.000890336	0.000336754	0.000626467	-0.000196407	0.000306559	0.000466607	-0.0058624	0.000353754	-0.00111701	0.00285769	0.000861016	0.00339259	0.00207945	-0.00293301	-0.00593812	0.000529917	-0.00385358	-0.00098549	-0.00143501	-0.00560168	0.000188694	0.00236566	0.000983673	-1.76955e-05	0.000189095	-0.0029152	0.00125112	0.000571392	0.00141754	-0.000192867	8.858997e-05	-8.90115e-05	0.00094183	-0.00108221	0.000776513	0.0037507	0.00797353	-0.00215124	0.000476096	0.00143862	-0.00147255	0.00132475	-0.00214293	0.00223457	0.0021051	-0.000743946	0.00152831	0.000721943	-0.000583724	-0.00113692	-0.00137288	-0.00135963	0.00163207	-0.000795435	0.00160601	0.000432916	-0.000675967	-0.000115444	-0.0018037	-0.00149534	0.000123318	0.000311382	0.000311932	0.000143598	-0.000279783	-0.00156593	-0.00189589	-0.00244879	0.00151744	0.000173075	0.0014229	-0.00156591	0.000758634	0.000379141	-0.00181438	-0.00558047	0.00169998	-0.00379705	0.00278544	0.00065859	-0.000378284	0.00424989	-0.000524806	-0.000140511	-0.000884656	-0.000165205	0.00176112	0.00113581	-0.00153953	-0.00474311	0.00123065	-0.000174377	0.00235947	-0.00247445	0.00261385	0.000135125	0.00180304	-0.00236346	-0.00221648	-0.00208295	0.000836618	0.00401737	-0.000858801	0.00395233	0.000214415	0.00194598	0.0019809	-0.00279643	0.00166815	0.000236804	-0.00105874	-0.00122595	-0.000647092	0.000145934	-0.000244804	0.00235458	-0.000783604	0.00315959	0.00109596	0.00332949	-0.00236655	-0.000162731	-0.00036523	-0.000676996	-0.00017817	0.00274225	7.967651e-05	0.00160389	-0.00174161	-0.00222377	0.000137399	-0.0040662	-0.00255457	0.00102273	0.00043909	-0.00127223	-0.000405719	0.000241372	-0.00127439	-0.000536316	0.00254599	-0.000689312	0.00157483	-0.000743266	-0.00204217	-7.3679e-05	0.000781047	-1.60696e-05	0.0026377	-0.000165733	0.00286219	0.00257068	0.00336342	0.000273782	-0.00289197	-0.000946307	0.000367163	0.00020665	-0.00107464	0.00240983	0.00205375	-0.000458431	-0.00123826	-0.00041086	0.000425655	-0.00130292	0.00326318	-0.000851752	0.00197929	-0.000449142	0.000385126	0.0047819	-0.00125915	-0.00158015	-0.00199592	-0.000558404	0.000489631	0.000541681	-7.54919e-05	0.000189255	-0.00111215	-0.000319092	0.00196175	0.00343091	0.000756667	0.00113201	0.00135602	-0.00166945	0.00288876	0.00117489	0.00126106	9.344744e-05	0.0017557	0.000940595	-0.00152946	-0.00108184	0.0016982	0.000642044	0.0108938	0.00365154	0.00544929	0.00406979	0.00542449	-0.000550752	0.00840322	0.00279789	0.00250223	-6.8507e-05	8.613477e-06	-0.000507725	-0.000321819	-0.00162044	-0.00260564	0.00303489	-0.000403593	0.000543897	0.000885495	0.000279508	-0.000628774	0.00216494	-0.00239091	-0.00110134	0.00279811	0.000579439	-0.000266389	-0.000288503	0.00158663	-0.000776433	-0.000505458	3.6361907e-05	-0.000858581	-0.00017367	-0.0028016	-0.00078251	-0.000992635	0.00308513	-0.000344235	7.648887e-05	0.000174205	-2.4667e-05	-0.000392597	-0.0011461	0.000100537	-0.000515375	-0.000485135	-0.000811919	0.000386254	0.000752923	0.000142969	0.00266544	0.000716699	0.000176861	-0.00236742	-3.35405e-05	-0.0015062	0.000716417	0.00172842	-0.00173268	0.0031621	-0.00392871	-0.00268291	-0.0044142	-0.00126981	-0.00120227	0.000358945	-0.00192735	0.00180529	0.000681389	-0.00170975	-0.00167282	0.000125127	0.00195955	-0.000326077	-0.000921983	-9.429e-05	0.00257227	0.0109612	0.00478864	-0.00122208	0.000946946	0.000208034	0.00314444	-0.000662036	0.00347338	-0.00055779	-0.00250657	8.018389e-05	-0.00182812	0.00166741	0.00958019	0.003858	-0.000587623	0.00174735	-0.00131682	-0.000780393	-0.0012434	-0.000867727	0.00072964	-0.000704654	-0.0015265	-0.00165976	-0.000611891	-0.000340059	0.00133546	0.00271789	0.00253627	0.000956338	-0.00217747	0.000903649	-0.00148925	0.000559924	0.00446981	0.00459913	6.6536515e-05	0.00191523	0.00184581	0.00178443	0.00278993	-0.00254684	0.00610649	0.000616345	0.000313683	0.000385224	0.00451405	0.00152951	0.00181256	-0.000473111	0.00151175	0.00712262	0.000451609	0.00174368	0.00158022	0.000120869	0.00174951	0.0054294	-0.000271419	-0.00283971	0.000791168	-0.00214565	-0.00278027	3.5020475e-05	-0.00267862	-0.00170577	0.0018156	-0.00236197	-0.00215375	-0.00213462	-0.000661405	-0.003492	0.0011764	0.00339642	0.00118772	0.00112564	0.000277037	-0.000486176	0.00322439	0.00149816	0.00110751	9.411754e-05	-0.000719599	0.0042428	0.00279463	0.00244095	0.00167355	0.00130059	-0.00444271	0.00220857	-0.000838852	0.000658383	-0.000444147	0.0016952	0.00543037	0.000434278	0.00057857	-0.000223274	-0.000229053	-0.00111822	0.00116792	-0.0008302	-0.00445185	-3.82832e-07	-0.00112285	0.000662345	0.000400315	0.00167912	-0.000129973	-0.00417497	0.00196617	0.000394637	0.00218293	-0.000143901	-0.00154334	0.00284424	0.000628132	0.00079167	0.00228144	-0.000320908	0.00154655	0.00350854	0.000313146	-0.00116413	-0.00149382	-0.000119361	0.000984337	0.0002856	9.143651e-05	-0.00199273	0.00108663	-0.00306355	0.00203699	-0.000638358	-0.000478422	0.00128111	0.00227194	0.000163503	-0.000541838	-0.00219428	-0.00250759	0.00131244	0.000455941	0.000564432	7.646093e-05	0.000880254	0.00207111	0.00193743	-0.00319221	-0.00133116	-0.00259286	0.00104788	-0.000158626	0.000675486	0.00114048	-0.00246357	0.00103621	0.00157387	-0.00160118	-0.00494602	-0.000786244	-0.00283011	0.0021764	-0.00350524	0.00208008	0.000596544	-0.000752808	0.000839355	0.000217962	0.00240439	-0.00093771	-0.0014565	0.00192175	-0.00158205	0.000708276	-0.00367551	0.00304955	1.289146e-05	0.000330996	-0.000236173	-0.00245407	-0.000795259	0.00281815	-0.0001656	-0.00220768	0.00138459	-0.00046354	-0.00282276	0.000685699	0.000584745	-0.000459109	-0.00184226	0.000741586	0.00128285	0.000143239	-0.000139323	-2.89266e-05	-0.000867133	-0.000506853	0.000215434	0.00185155	-0.000814375	0.00283951	-0.000925955	0.00496956	-0.00135132	0.000661279	0.00187574	-0.000765391	-0.0010798	-0.00141184	-0.000554939	0.000527064	1.9129971e-05	0.00174186	-0.00132189	-0.00212508	0.00204461	-0.00173377	0.00154244	-0.00111834	0.000891629	-0.000235233	0.00182247	0.00120323	-0.00239279	-9.85241e-05	0.00120251	0.0001408	0.00424036	-0.00131708	0.00123872	-6.37659e-05	0.00265313	0.00316189	-0.00177795	0.00409099	-0.000735919	-0.00458733	-0.00221313	-0.00139833	-0.00098647	-0.00143426	0.00031981	-0.00173805	0.00234995	-0.000727108	0.00102058	-0.00143454	0.000394088	0.00106297	-0.00106568	0.000951449	-0.00237204	-0.00483333	-0.00010607	0.000106386	-0.002492	-0.0013374	0.00069801	0.00221185	-0.008379	0.00177667	0.00241892	0.000974542	-0.00179599	-0.000483527	-0.00245424	-0.0043603	-0.0013984	-5.49926e-05	-0.000443636	-0.000500296	0.00116885	-0.000236216	0.00170933	-0.00101513	0.000836143	-0.000280482	-0.00182116	0.00215472	-3.35631e-05	-0.0056113	0.00318215	0.000226916	0.00369216	0.000972068	0.000908981	-0.00160174	0.000303126	0.00117757	-0.000629386	2.5187992e-05	3.8401526e-05	-0.000826984	0.000908316	-0.000617194	1.2522418e-06	0.00132688	0.00243035	0.0018438	-0.000631893	-0.000753807	0.00651008	0.00197691	0.00166227	0.00371974	0.00191837	-0.00211511	-0.000531078	0.0022474	-0.00630357	0.000994199	-0.000243876	0.00010799	0.00228952	-0.00315176	-0.00327634	0.000513178	-0.000788842	-0.000500719	0.000168967	-0.00228387	-0.000746515	-0.000540245	-0.000154774	0.000363692	-0.00116633	-0.00160992	-0.000839399	-0.00194527	0.0026656	-0.000374764	-0.000523682	0.000846326	0.00143681	0.000241403	-0.00883295	-0.00592313	-0.00081979	0.000180942	0.00346497	0.00124995	0.00348719	0.00558419	0.00094113	0.000585043	0.00135131	-0.000318244	0.0025539	0.000726946	0.000526589	0.00237729	0.000970192	0.00111183	-0.00138158	-0.00119158	0.000798566	0.000820083	-0.000980848	0.00176984	0.00274099	-0.00146527	0.00173725	0.000635234	-0.00174919	0.00454683	-0.00021431	0.000780174	0.00221155	0.00103237	-0.000572546	0.000269662	0.000180587	-0.000258516	0.00288661	-0.00105731	3.6088983e-05	3.9251383e-05	-0.000669804	0.00152049	-0.00138229	-0.00104485	-0.000106975	0.0022557	-0.00100013	0.00205378	0.000365675	0.00193753	-0.00316424	0.000763866	0.00198466	0.00227714	-0.00160006	0.000471789	0.000467806	-7.03282e-06	-0.00124615	-0.000239964	-0.00175657	-0.000547808	-0.00241724	-0.000902251	-0.000595213	-0.000404278	-0.00037863	-0.00204972	-0.000321344	0.000265182	-0.00447342	-0.00471157	0.000553744	0.000706125	0.000953586	0.0027951	0.00211825	0.000372055	0.000637519	-0.00147415	-0.00169154	0.00061253	-8.22745e-05	0.00027313	-0.00153257	0.000414299	0.00220268	0.000105981	0.00136551	-0.00629001	0.00364616	-0.00326519	-0.0018802	-1.33369e-05	-1.77905e-05	0.000570249	0.000395731	0.00175899	-0.00146669	-0.000818167	0.000823995	-0.000971473	-0.000385862	-0.000634218	-0.000187631	-0.00413873	-0.00249564	0.00348656	0.000371764	0.000307344	0.00137186	0.00192568	0.000452172	-9.84315e-05	0.000481797	-0.00144254	0.00204191	0.00664815	0.000883123	-0.000215836	-0.000142686	0.00136126	-0.00130992	0.00125682	0.000656554	-0.00114116	-0.000397226	0.00214964	-0.00265368	0.00199801	0.00242385	0.00196682	0.0024273	-0.0029032	-0.000129567	-0.00227451	0.00252029	0.00132557	-0.00189567	0.00104479	0.00153813	-0.0051398	-0.00363064	-0.00214829	0.00219259	-0.0033257	0.000442885	0.0014832	7.327138e-05	7.228451e-05	-0.000915645	0.000317284	-0.000682465	-0.00320822	0.00507989	0.00325689	0.00352613	-0.00110709	-0.00282947	-0.00245232	-0.00359692	0.000552934	0.000842885	8.259199e-05	0.0015633	-0.00010367	0.00163617	0.000446791	-0.00323435	-0.000684671	0.00100394	0.000631677	0.000536247	-0.0014006	0.00164487	-0.000677071	0.00167049	0.000666136	0.00213205	0.000504379	-0.00101597	0.00184096	-0.000359149	-0.000346627	-0.00188286	-5.93723e-05	-0.000631563	-0.000616562	0.00210594	-0.000873845	0.00172275	-0.00106799	-0.000982563	-0.000477153	-0.00203019	-0.00193172	-0.00140388	-0.000114327	0.000251843	-0.000536311	-8.5197e-05	0.0018055	0.000749487	-0.00178911	0.00459688	-0.000284233	0.00038114	0.00299109	0.00236311	-0.00233374	-0.00547849	-0.00104052	0.00214722	0.000668661	-0.000276514	0.000776397	-0.000489194	0.000443058	-0.00204255	-0.0018787	0.00265491	-0.00100648	-0.0057736	0.00103748	-0.00194375	0.000180757	0.000286725	-0.00109326	0.00193505	1.8601491e-05	0.00126789	0.00231961	-0.00155679	-0.00141993	-0.00116862	-0.00366987	0.000732406	0.00159013	0.00108794	0.000203441	0.00302417	-0.00139062	-0.00234987	0.00116979	-0.000969649	0.000269642	0.00154138	0.00132479	-0.000289154	0.000824171	-0.0019645	-0.00503096	-0.00132899	0.00238736	7.1260954e-05	-0.00126125	0.0036484	-0.00205608	-0.000327069	-0.00106091	0.00209656	-0.00106682	0.000826522	-0.000507284	-0.00136923	0.00114609	-0.00276215	-0.000967887	-0.00160467	-0.00110602	0.0108228	0.00323611	0.00107536	-0.000854124	-0.00267078	-0.000669317	-0.003095	-0.00184759	0.000600708	0.00125481	-0.000570511	-0.0027708	-0.00161428	0.00148412	0.00427288	-0.000636613	0.00253229	0.00690597	0.00583649	0.00547211	0.00376619	0.0033185	0.00152245	0.00248844	-0.00111466	-0.00032637	0.000435822	0.00141777	-0.00367026	-0.000658225	-0.00063595	-0.000670064	0.00105272	0.00352388	-0.00471059	0.000346779	-0.0016144	0.00187563	-0.00112423	-0.000455436	0.000145108	0.00380935	0.00141681	0.000201695	-0.000543537	-0.000627513	0.000247255	0.00120276	0.0033862	-0.00286999	-0.000383283	0.000698675	-0.00177498	-0.00858521	-0.00161569	0.000329289	-0.000734736	-0.000171163	0.00413172	-0.00104121	0.000694612	-0.0017608	0.00022255	0.000396355	0.00063186	-0.00106799	0.00144487	6.864951e-05	-0.0010286	-0.000354563	0.000775418	-0.000419984	-0.00912831	-9.87925e-05	-0.000146873	-0.00141452	-0.000356328	0.00191267	0.00218104	-0.000247098	-0.000284534	-0.000489265	-0.00312076	-0.00161658	-0.000322414	-0.000258817	-0.00153745	4.2684493e-05	-0.000203726	-0.000954447	-0.000867054	-0.00185195	-0.000542346	-0.000873629	-0.000251162	-0.000248435	0.000242855	-0.000615285	-0.000144756	-0.00110911	0.000326836	-0.00012518	-0.000376991	-0.00118077	-0.000287396	0.000115461	0.000553746	-0.000424661	0.000356356	-0.000609366	-0.000858248	-0.000981967	-6.3123e-05	-0.000487638	-0.00111103	-0.000189895	-0.000897624	-0.000514012	0.000204043	-0.000555096	0.00323563	0.00525424	0.00181947	0.00415994	0.000204615	-0.0014424	0.00176497	0.000905664	0.00188598	-0.00152163	-0.000493258	0.00231643	-7.58045e-06	0.000924864	0.000517065	0.000551448	-0.000988695	0.000693411	-0.0032548	-7.19791e-05	-0.00119891	0.000239499	0.0030104	-0.000195741	0.00039965	0.00171768	0.00190681	-0.00465743	-0.00203723	-0.00325593	-0.00116173	-9.256e-05	-0.00127777	-0.000978645	-0.00163183	-0.00385746	-0.000396966	0.000138948	0.00114767	-0.000714442	0.000172314	0.00117457	0.00553948	-0.000611998	-0.000580295	0.000909399	0.00341839	8.440008e-05	-0.00240199	0.000356602	0.00543876	-0.00231656	0.000578846	0.00108402	0.00173855	-0.000206576	0.000675679	-0.0010312	-0.000288053	-0.000782753	-0.000627454	-0.00343304	-0.00419044	-0.000984307	-0.00143595	-6.93506e-06	-0.000160499	0.000623061	-4.3115e-05	-0.00217072	-0.000812504	0.00531791	0.00107919	0.000273538	0.00107445	-0.000463368	0.000258957	0.000557619	0.00196712	0.000281747	0.00122366	-0.00082899	-0.00209147	0.00188021	-0.000537634	0.00132889	0.00359087	-0.00218823	0.000567411	-0.000771523	-0.000938242	0.00138455	0.000514346	0.000811318	0.00108412	-0.000775421	-0.000688651	-0.00159804	2.801505e-05	0.000484387	-0.0051542	0.000228915	-0.000204496	0.000325426	-0.000691061	-6.63709e-05	0.000180242	-0.00193598	-0.00158755	-0.00258565	0.00396554	-0.000432622	0.000417449	0.00674349	-0.000841015	-0.00481621	-0.0009523	-0.00172902	-0.000592978	0.000862405	1.8181552e-05	-0.000640006	-0.00120423	-0.000752765	-0.00428352	-9.57996e-06	0.000538242	-0.00216188	-2.8977e-05	-0.000334664	0.00175985	0.0012613	-0.00175424	0.00106978	-0.00188785	0.00209387	0.000170048	0.00045666	-0.000245614	0.00136154	0.000338507	0.0022121	0.00468564	0.000587538	0.00605347	0.00107322	0.00150427	-0.00136415	-0.000783985	0.00092638	-0.000126205	0.00116123	0.00281188	-0.000906403	-0.00255307	-0.000853336	-0.000474422	1.5789508e-05	-2.72885e-05	0.00047786	0.00252226	-1.8403e-05	0.000173244	0.000433002	0.00179071	0.00164414	-0.00392458	0.0015302	0.000251726	-0.000398935	0.000130551	-0.000560952	-0.00154055	0.000926657	-0.000976388	0.00194054	0.000428599	0.00236057	5.110012e-05	0.000961257	0.00060563	-0.00259433	-2.9094e-05	0.000733548	0.000570306	-0.000686666	-0.00109615	-0.00119245	-0.00109546	0.000308881	0.000459805	-0.00170305	-0.000499088	-0.000773275	0.000422337	-0.000592549	0.00125101	0.00157169	0.00115034	0.000109636	0.000257672	-0.000343349	-0.000246353	0.000701092	0.00187761	0.000577334	-0.00117678	0.000579178	0.00159233	-0.00195994	0.00124577	0.000370533	0.000454157	-0.00204446	0.000935037	-0.00016644	-3.9591e-05	0.00387738	-0.000225068	0.000157663	-0.0020289	0.00197817	0.000113805	0.000348559	-0.000243465	-8.85385e-05	0.000952019	-0.000132563	-0.0020568	0.000505757	-0.00110926	-0.0031844	-0.00052714	-0.00249113	-2.12836e-05	0.00444349	0.00117282	0.000637071	0.00299102	-0.00118218	-0.000870752	-0.000865458	-0.00119014	0.00523074	0.000600139	0.00146604	-0.000940703	-0.000576699	-0.000883921	0.00360342	0.00228913	-4.86471e-05	0.00203585	-0.00202525	0.00167378	-0.000276138	0.000687867	-0.000791289	-0.000845542	-0.000981105	-0.00137061	-0.00156907	0.00270651	0.000401247	-0.000425435	-0.00280241	-0.00111317	-0.000444501	0.000231584	-0.00128867	0.000308776	-0.000525021	0.000182546	-0.00152175	-0.000192693	0.00042856	-0.000145126	0.00233401	0.0022512	0.00094667	0.0052493	0.00021849	-0.00112492	-0.000739099	-0.00616015	-0.00323259	0.00094436	0.000435854	-0.000897869	-0.00230755	-0.000273112	-0.000102987	0.00706073	0.000798494	-0.000162121	0.000531894	-0.000985775	0.00287692	0.000594793	9.031645e-05	0.00210237	0.00117795	0.000663357	0.00195267	7.480977e-05	0.000941287	-0.00157106	0.00166844	0.0014922	-0.00123502	0.00205721	-0.000714948	-0.00101804	0.000851473	9.4897e-05	-0.000471787	-1.54779e-05	-0.00075291	0.00349507	-0.00042497	-0.000810948	0.003724	0.000615712	0.0057992	-0.00292962	-0.00127387	-0.00330252	-0.0014005	0.00114569	0.000243525	0.00347816	-0.00533207	0.000947313	-0.00404726	0.000735221	-0.00168563	0.000103423	-0.000519289	0.00443245	-0.00365504	-0.000177347	5.0556962e-05	0.00334376	-0.00315996	-0.00124082	0.000310277	0.00367408	-0.00250332	-0.000315595	0.00219835	-0.00101699	0.00104033	0.00140395	-0.00187172	0.00271486	-0.00140479	-0.00241881	-0.000603694	-0.00187233	-0.00313742	-0.00153916	-0.00375167	0.000725088	0.000768991	0.000961224	-0.00257783	-0.00029701	0.00524678	0.0032103	0.000379545	-0.000752563	0.00064339	0.000119713	0.00334181	0.00233925	0.00347974	-0.00135366	-0.000607803	0.00232732	0.00176051	0.000206926	0.00112172	-0.000580434	-0.00093553	0.0025934	-0.000448892	0.00739661	-0.00104378	-0.000821657	-0.00019742	0.000689989	0.00273231	-0.00136392	0.000500734	-0.00119693	-2.0461e-05	0.00058642	-0.000605122	-0.00112252	0.000156702	-0.00153879	-0.000275858	-0.00380692	0.00573189	0.000547857	0.00347611	0.000622327	-0.0016362	0.00144402	0.00281315	0.000241813	-0.00307896	-0.00169631	0.00455377	0.000361256	0.00101097	-0.00419764	0.000177235	-0.000405587	-8.92604e-05	0.000965221	0.0013473	-5.09224e-05	0.00138124	0.00117938	0.00334974	0.00034734	-0.00082349	0.00082097	-0.000696394	0.000936092	-0.00808094	3.9244536e-05	-0.00100194	0.000393455	0.000492481	-0.000502917	-0.00111326	0.000300487	-0.00236716	0.000565536	8.80335e-06	0.000620551	-0.000973952	-0.00197472	-0.000698013	-0.00226394	0.0019444	-0.00432794	-0.00101561	-0.000291333	5.096948e-05	-0.000587622	0.000893539	-0.00469176	0.0011088	-0.00254617	0.00316074	-3.6439e-05	0.00301455	-0.00134825	-0.00392381	0.00210206	-0.000754289	0.00111045	-0.00196734	-0.00269043	-0.000284267	0.00181146	8.553647e-05	-0.00077808	0.00281031	-3.88124e-05	0.000941352	0.00258027	-0.00168974	0.00196192	-0.000340348	-0.00122758	0.000521334	9.638774e-05	-0.000601237	0.00149921	0.00179889	-0.00450838	0.000996171	0.000292748	0.000158755	-0.000378852	0.000640232	0.00289638	0.00325823	-0.00247721	-0.00383891	0.000178891	0.00513159	0.000825791	0.000799321	0.000984704	-0.000698906	0.00413624	-0.00288254	0.00151007	-0.00200486	0.00351871	-0.00115586	-0.00163259	0.0010436	-0.00431506	0.00036839	0.00177249	-0.00274841	-0.00296989	0.0024519	-0.000623344	-0.00183225	0.00460985	0.00213256	-0.000374971	-0.000362938	0.000887113	-0.00179343	-0.000971587	0.000877092	0.00408103	0.00442612	-0.000633699	0.000345435	-0.000721877	0.00204656	-0.000734712	6.931494e-05	0.00463119	0.0015675	0.000198354	-0.0023245	0.00186221	-7.66729e-05	-0.00209078	-0.00281856	-0.000229089	0.00325876	0.000680576	0.000438575	-0.00141507	-0.00491327	0.00101879	-0.000601847	-0.000354018	-0.000725938	0.000347173	-0.00018623	-0.00268334	0.0014576	0.0014105	-0.00187075	-0.00155645	0.000432054	-0.00212481	-0.00255877	0.000670875	0.000335904	0.000979831	-0.00147879	-0.00560574	-0.00308365	0.00112091	0.0012554	-0.00223042	-0.00535796	-0.00122482	0.00468025	-0.001329	-0.0017351	-0.000740078	0.00464432	0.000502672	0.00163921	0.00410753	0.000819302	-0.00109692	0.00142976	-0.00237618	-5.89156e-05	-0.00139306	0.000331817	0.000129897	0.000162498	0.000361871	-0.00452462	-0.000140957	0.00217024	-0.000155414	0.000823688	0.00367079	-0.00104673	-0.00011146	0.00501155	-0.0016005	-0.000502378	0.000596949	-0.00091677	0.00142966	0.000499847	-0.00265682	-0.00111061	0.000809275	-0.00121703	-0.00244687	-0.000772937	-0.00143563	-0.00236273	0.00229584	-0.001368	0.00167944	0.00186095	-0.00355238	0.000137242	0.000899128	-0.000944203	0.0004919	-0.000244239	-0.00035902	-0.00140054	-0.000589094	0.000863049	0.00194825	-0.0029175	-0.000483242	0.00289916	-0.0023668	-0.000325396	-0.000699188	-0.00363179	-0.00283791	0.00161125	0.000748861	-0.000434025	-0.00698426	-0.0058696	-0.000827066	0.00444945	0.00251373	-0.00158147	0.000697938	-0.00202403	0.00015035	0.00181947	-0.00154596	-0.00736599	-0.00384838	-0.00251404	-0.00103779	-0.000465825	-0.00702287	0.000828149	-0.000583985	-4.82976e-05	0.000777858	0.0015452	-0.000422157	0.00292924	-0.00836624	-0.00076011	0.00042369	0.000934602	-0.002605	-0.00049525	-0.00144804	-0.000333997	-0.00180243	-0.00408843	0.00114874	0.000134455	0.000662756	-0.00255519	0.00257197	0.000695438	0.00204977	0.000700499	-0.000673893	-0.000355358	-0.00326848	-0.00232284	-0.000416658	-0.0014864	0.0054209	0.00136546	0.00273859	0.000533018	0.00159726	-0.000307996	-0.000131137	-0.00120794	0.0020265	-0.000817057	-0.000265934	0.000162178	0.00214019	0.000672363	-0.000392344	0.000213444	-0.00263687	0.00177136	0.00150026	-0.00122585	0.0011229	0.00116844	0.0013075	0.000434701	-0.000534938	-0.000332704	0.000451724	-0.00465006	0.00250007	-0.000747146	0.00153165	-5.63586e-05	-0.00100321	0.00232524	0.000622192	0.00319256	0.00143115	-0.00129076	-0.00148176	0.000338354	-0.00225461	-0.000185033	-0.00142992	0.00134452	0.00182064	0.00352729	0.00182202	0.00321173	0.00109255	-1.45709e-05	-0.00249583	-0.00237435	-0.00179987	-0.000372146	7.101926e-05	0.000889526	-0.00248529	-0.000122406	-0.00215368	0.00177976	-0.000302038	-0.000285353	0.00180276	-0.000216224	0.00204891	0.000571851	0.00146083	-0.00193066	-0.000903894	-0.000887551	0.00119344	0.000154553	-0.000588424	-0.00260992	-2.97056e-05	-0.000305228	-0.00332373	0.000331404	-0.000808695	0.00661109	0.00452856	-0.00172786	0.00114392	-0.000798094	0.00115216	0.000753615	-0.000843464	0.00103438	0.00177759	0.000129424	0.00115716	-0.00107271	-0.000837881	0.000304922	0.000253303	0.00132427	0.00034213	-0.000871593	-0.000202805	0.001599	-0.00026913	0.000140838	0.000894951	-0.0015281	-0.00201675	0.00195777	-0.000686938	-0.00158313	0.000148958	-0.000504439	-0.000254777	0.000621945	-0.00197262	0.000339447	-0.00334066	-0.000509679	-7.31436e-05	0.000626834	0.0014627	0.00314046	-0.000240907	0.00033656	0.000409706	-0.000112731	0.000935964	-0.000408665	-0.00248148	0.00552238	-0.00176884	-0.00152202	-0.000177633	0.00275136	-0.000664835	0.00230072	-0.00159618	-0.00230964	-0.00228112	-0.00205116	0.000818185	-0.00150106	0.00550406	8.577993e-05	-0.00193927	0.0024313	0.000866168	0.00145608	-0.00363708	-0.000138157	-0.00031631	-0.000935577	-0.00078001	0.00150132	0.00301767	-0.000712562	-0.00529054	-0.0032407	-0.000670107	0.000927162	0.0014363	-0.00182181	-4.254e-05	-0.000666251	0.000510221	0.00286105	0.000689931	-0.00114395	0.00294204	-0.00284666	-0.00263671	0.00179708	-0.000861479	-0.00214705	-0.000347144	0.000387766	0.00123615	-0.00187787	-0.00136172	-0.00289672	-0.00338194	0.000565208	-2.4265e-05	-0.00120171	-0.0024651	0.00167362	6.788089e-05	-0.000505099	-0.000229525	0.000906095	-0.00144115	-0.00140002	-0.000872247	-0.000276344	0.000872225	-0.00112182	-0.00144478	-0.000513317	0.000792033	-0.000256938	0.000860581	0.000249878	0.000965003	0.00135483	0.000230425	0.00198344	-0.00240007	-0.000237022	-0.00143486	0.000384335	0.00138744	-0.00064375	-0.000265972	-0.00123524	0.00122074	0.00194424	0.00153616	-0.00117353	-0.00104139	0.00198825	-0.00343041	-0.00139104	-0.000264895	0.00051432	-0.000927805	-0.00182676	0.000265733	-0.00377597	-0.00132171	-0.000228694	0.000612784	0.000241145	0.00120087	0.0102881	-0.000414827	-0.00112172	0.00239277	-0.00244011	0.000733975	0.00189617	-0.000851533	0.000234327	-0.00149296	0.000495753	-0.0021385	0.00159566	-0.00106484	0.00184409	0.000877471	-0.000214099	-0.000632676	0.00189809	0.000576115	0.00227808	-0.00145066	6.17431e-05	0.000504045	0.000210584	0.00237385	0.00036977	-0.00363863	0.00097764	8.2759594e-05	-0.00517818	-0.00630282	-0.00323248	0.000482693	-0.00097292	-0.000430665	-0.000807607	-0.00299614	0.00968953	0.00378992	0.00416674	-0.00113239	0.00266889	-0.000792268	-0.00157117	-0.00044641	0.000257913	0.000386042	0.00280341	0.00296784	0.000171117	0.000360285	-0.000818735	-0.000340105	-0.000706269	-4.2296e-07	-0.000720789	0.00434568	-0.000522403	-0.00198045	0.000468833	-7.6757e-05	0.000163436	-0.00109839	-0.00111767	0.000275155	0.00402294	-3.99419e-05	-0.00184876	0.0146291	-0.000714093	0.000909847	0.00150466	-0.000568012	-5.44389e-05	-0.00110814	0.00126893	0.00176446	0.00114976	0.000843234	0.000574522	0.000737642	0.00245291	-0.000733017	-0.000540273	-0.000168518	-0.00269284	0.000233263	7.986487e-05	3.0419009e-05	0.00088501	-0.0021539	-0.0011404	0.00474913	0.00275539	0.00152117	-0.00168563	0.000858664	0.000309223	-0.000211823	-0.000845439	-0.00223847	0.00245654	-0.00159937	-0.00100887	0.00131402	-0.00350573	0.000485488	0.00216487	-0.00332338	-0.00227987	0.000727721	-0.00164703	0.00570823	0.000625548	-0.000620326	0.000452275	-0.000696594	0.00207849	0.000739614	0.000972775	0.000422651	-0.0051197	-0.000884846	0.000415095	0.00442561	0.00196791	0.000958888	0.000640832	0.000137775	-0.000763247	0.00494973	-0.00105417	0.00591717	0.00013005	0.000979996	0.000927925	-0.00158413	-0.000328576	-0.000163894	-0.000113055	-0.0012103	0.000411023	0.000780823	-0.00068098	-0.00119	0.000539667	0.000970178	-0.00193577	-0.000489889	0.000215611	-0.00111304	-5.6826e-05	-9.09775e-05	-0.00203876	0.0013816	0.0012682	-0.00111776	-0.00150211	-0.000317737	0.000784382	0.00230328	0.000452938	-0.00105397	0.000697338	0.00453465	0.000329428	0.000397436	-0.00231352	0.00189627	0.00270949	-9.38599e-05	-0.00185764	0.000553942	-0.00101298	-0.00257791	-0.00237426	-0.00551748	-0.0025316	-0.000448239	0.00316732	-0.00146795	-0.00272545	0.000520969	-0.00237962	0.00106736	0.000938001	0.000783996	0.00122318	0.00262364	-0.000877285	-0.00246882	-0.00106824	-0.00198672	0.000835763	2.7468475e-05	-0.00139956	0.00224803	-0.00125999	-8.68861e-05	0.000476111	0.0033103	0.00168326	0.000262657	-0.0022912	-0.00172456	-0.00324446	-0.000367069	0.000558727	-0.00117023	0.00521071	0.000350371	0.00131126	-0.000866248	0.000710804	-0.000209045	-0.000312319	0.00396605	-0.00187655	-0.00120561	-0.00445508	0.000319825	-0.00389444	-0.00144838	-0.000855957	-0.00386535	0.000974666	0.000329142	-0.000476092	-0.00133615	0.00103306	-0.00189151	-0.0021057	7.819006e-05	-0.000303761	0.00345516	0.00461635	0.00368948	-7.96271e-05	-0.000256614	0.00430606	0.00152174	0.00221569	-0.00109042	-0.000433442	-0.0010117	-0.00226391	0.00389788	0.00300093	-0.0012015	-0.00115958	0.00119757	0.00276239	0.000338312	-7.9515e-05	0.00132635	-0.00131989	-0.00141134	0.00178683	0.00144634	0.00247456	-0.000332542	0.000991876	0.00130568	-0.000751332	-0.000692698	0.00345677	0.000339397	0.00395259	0.00117775	-0.00222097	-0.0021261	2.2553955e-05	0.000253929	-0.00320415	-0.000138016	0.00352976	-0.000339594	4.4657052e-05	3.3476448e-05	-0.00235754	0.00111322	0.00225104	-0.00596305	-0.00356994	-0.00268552	0.000918099	0.000401069	-0.000631694	-0.00420855	0.00177042	-0.000554562	0.00154319	0.00067354	-0.00444332	0.00217871	-0.000337039	-0.00089457	0.000744304	-0.0023159	-0.000236177	0.00407467	0.000914537	-0.0012287	0.000364457	-0.0052723	-0.00121774	-0.00145248	-0.00196253	0.00613313	0.00267325	-0.000904874	0.000369169	-0.00137723	0.000653386	0.000312538	0.00144468	-0.000918267	0.00260873	-0.000188466	-0.00118705	-0.000754531	0.00109413	0.00126663	-0.000569874	0.000865785	0.00108743	-0.00374545	0.00160468	-0.000872031	0.00345811	-0.00101109	0.000389653	0.00108414	-0.000385857	0.00210489	-0.00163587	-0.000696287	-0.000189602	-0.000735633	-0.00268013	0.000376325	0.00207629	2.1016318e-05	-0.00419654	-0.00203509	0.00222221	-0.00117184	-0.00136528	-0.000556672	0.001145	0.00258235	0.000516318	0.000981286	-0.00142453	-0.00125946	0.00164119	-0.00106824	0.00452175	-0.00159619	-2.19258e-05	0.000644068	0.00217084	-0.00216035	-0.000386325	-0.000810071	-0.000401427	-0.00404478	-0.00586702	0.000524132	-0.00124207	0.00213186	-0.00173224	-0.000158886	-0.00247635	-0.000273513	0.00324743	0.000458335	0.000901906	0.000462237	0.00106239	0.00178185	0.00155575	0.00357751	-0.000517307	0.000345911	0.000687811	0.001671	-0.000142151	-0.00230628	-0.00206128	-0.0020222	-0.000348272	-0.000679667	-0.00253302	0.000326033	0.000396419	-0.000606687	0.00116541	-0.00167362	0.00189152	0.00114719	-5.4204e-05	-0.00122881	-0.00183937	0.000963538	-0.000666716	-0.000454319	0.00576921	0.00164392	0.0015854	0.000140484	-0.00122179	0.000669216	-0.00274215	0.000344069	0.00189094	0.00544395	0.00394301	0.00124487	0.00357282	0.00219844	-0.00454969	0.0011466	0.00178441	0.00347377	0.00176013	-0.000220868	-0.00314957	-0.00211505	-0.000882918	-0.00108077	-0.000191328	0.00125842	-0.000123575	-0.00270555	-0.00310314	-0.00215111	-0.00165288	0.000539269	-0.00205077	-0.00260122	0.00789807	-0.00044786	0.000126016	0.00100088	-0.00311649	-0.000193598	-0.000954488	-0.000840398	-0.00141865	-0.00169733	3.2249839e-06	-0.00059956	0.000399389	0.00207739	-0.000193038	0.00216294	-0.00232878	-0.0014438	-0.00355325	-0.00188291	0.000834875	-8.75535e-05	-0.00441863	-0.00217811	-0.00342623	0.0012488	-0.0029396	-0.00169004	-0.00231106	-0.00348481	0.00158884	0.00186665	0.00021704	0.00105387	0.000838343	-0.00292928	0.000460511	-0.000832532	0.000400696	-5.2812e-05	0.000167966	0.000760819	0.00578024	-0.00214969	-0.00146037	-0.00013043	0.00242002	-0.000115415	-0.00156822	-0.000835596	-0.00218614	0.000177111	-0.000827077	-0.00380973	0.00345618	0.000810595	-0.000948491	-4.7632e-05	-0.00111162	6.576352e-05	-0.000243715	0.0016228	-0.00203524	0.00174399	0.000248075	-0.00231937	0.000311852	0.00244398	0.00179183	0.00119254	-0.00146209	0.00252428	0.000134511	-0.00265704	0.000666756	-0.000895346	0.000429848	-0.000422525	-0.00305532	-0.00479848	-0.00116256	0.00110319	-0.00217748	0.00144688	0.000613364	-0.000991661	-0.000634936	-0.00177728	0.00367994	0.00437889	0.00291433	0.000868528	0.00134421	0.00304361	-0.000277039	0.00150296	-0.000122656	-0.00277061	0.000414715	-0.00278433	0.00274347	-0.000166477	0.00215772	-0.000285478	-0.00127058	0.000155191	-0.00133634	0.000630976	-0.000208179	0.00379439	0.000296365	0.000955956	0.000701686	0.000618712	0.000699335	0.0016976	0.0013829	-0.0026783	0.00314599	-2.12411e-05	0.00191989	0.0048338	-0.000208464	-0.00104555	-0.00142021	-0.00240034	0.00474286	0.00207406	0.00019466	-0.0032314	0.000310388	-0.000772732	-0.0036744	-0.00129434	2.0998996e-07	0.000538897	-0.000351012	0.00176072	0.00138805	-0.00245479	0.00146841	0.00166711	0.0007827	0.00317807	-0.000181112	-0.000266675	-0.000922834	-0.00638746	-0.00547994	-0.0066062	0.000901454	-0.00154031	-0.00130095	-0.00652157	0.00185005	-0.000436199	0.000445837	-0.000122454	0.00168062	0.000754881	-6.19286e-05	0.0021325	0.00058631	0.000249785	0.00166785	-0.00204774	0.00290426	0.00549832	0.0021322	0.000416808	-0.000197365	0.00348514	0.00235614	-0.00342695	-0.00452884	-0.000319373	0.000564151	0.00247883	0.00137935	-0.000880095	0.000552385	0.000311713	-0.00160948	0.000840204	0.00042195	-0.000726127	-0.00209336	-0.00292743	0.00135527	0.00342187	0.000316506	0.000743823	-0.000264699	4.3657397e-05	-0.00155956	0.00184058	0.000972551	-3.4265e-05	-0.000169597	0.00235764	-4.46009e-05	-0.000679073	0.000510702	-0.00301985	0.00267506	0.000771282	-0.000474414	0.000399072	-0.000575724	-0.00232171	-0.000856901	-0.00256869	-0.00684261	-0.00296914	-0.00262953	-0.00141722	-6.00296e-05	-0.000180248	-0.0016573	-0.00029076	3.8341474e-05	-0.000476288	-0.000270528	0.00136366	-0.00284589	-0.000375787	0.00136238	-0.000850596	0.000467154	0.00104954	-0.000102483	-0.000228862	-0.00154904	-0.0054875	-0.000508271	-0.000240455	0.00532953	0.000318071	0.00331279	-0.000294047	-0.00119725	-0.000222493	-0.000898083	0.00141627	-0.0010859	-0.00182033	-0.00102716	-7.92615e-05	0.000273115	-0.00152367	0.00287709	0.00183068	-0.00151457	-0.000187986	-0.000337827	-0.00416783	0.000896831	-0.000714501	-0.00108509	-0.00147381	-0.000564663	-0.00125578	0.00242265	-0.00443856	-0.00137952	-0.00244937	-9.19148e-05	-0.00211762	0.0010375	0.000648369	-0.00282168	-0.00107136	-0.00198086	-0.000988689	-0.00136778	-0.00323123	-0.000187482	-0.00236875	0.000755971	-0.00146275	0.00093623	0.00207048	2.3659086e-05	-0.000912849	0.00352849	0.000769847	0.00103852	-0.0030798	-0.00156179	0.00111212	0.00122097	0.000535627	0.00427605	-0.00235211	0.000178838	-0.00447118	0.00272741	-0.00212032	0.00224109	-0.00114382	-0.000224343	0.00103505	0.000405286	0.000456416	-0.00068566	0.00221913	-0.00278878	-0.000641035	0.0028108	0.000476311	0.000161282	-0.00306383	-0.00363117	8.1944556e-05	-0.00294353	-0.00239662	0.00147369	-0.00229436	-0.000647932	-0.00189016	-0.00144656	0.000116372	0.00101819	0.00102616	-0.00246685	-0.000705676	-0.00125683	-0.000549977	0.000835272	-0.0018682	0.000656996	-2.48701e-05	0.00229171	0.000688393	-0.00112501	-0.00134952	0.000218776	0.00166381	-0.000881445	-0.00074331	1.7848495e-05	-0.000415811	-0.00035166	0.00253621	0.000822857	0.000434854	-0.00136436	-0.00131359	-0.000938744	-0.00584322	0.000544608	-4.4599e-05	0.000348983	-0.00143544	-0.000787484	-0.00276199	-0.00204784	-0.00169773	-0.000778799	-0.00128383	-0.00142665	0.000669104	0.000380269	0.000256891	-0.00179923	0.00030015	-0.00265908	0.000570328	0.000360423	0.000889863	-0.00119299	8.6111206e-05	-0.00012821	0.00589686	0.000467029	-0.000659327	-0.00141265	-0.00111049	-0.000779859	-3.69e-05	-0.000315774	-0.00128701	0.000442627	-0.000550596	0.00125062	-0.00248054	0.000841046	0.00550991	0.00100982	-0.000258151	0.00058154	0.00228302	0.000541282	-0.000308288	-9.29055e-06	0.000351492	0.000513729	0.000404801	0.00117717	0.000163928	0.000364291	-0.00015695	0.000871803	-4.0041e-05	0.00102649	-0.00178525	0.000264984	0.000262969	0.00121521	-0.000311528	5.7784513e-05	0.000769201	0.00159663	0.000473214	0.000428953	0.000407426	0.000164295	9.469348e-05	0.000355874	0.00374609	0.00317658	0.000896812	-0.00280951	-0.00017078	-6.7163e-05	-0.000398643	0.000435925	-0.000713132	0.00073374	0.000397199	-0.000464273	-0.000574542	-0.000226062	0.0013197	0.000188707	0.000423172	-0.000103905	-0.000181629	0.000111126	0.0003063	-0.000259183	-0.00104451	4.150003e-05	-0.000175175	-0.00152093	-0.00153328	-0.000143909	-0.00117015	-0.000835581	-8.6422e-05	-0.00024643	-0.000540599	9.132547e-05	-3.8211e-05	0.00201784	7.7790006e-05	0.000329196	-0.000496185	-0.000431123	-0.000161336	-0.00041931	0.000886015	0.000688737	0.000773771	-7.19526e-05	-0.000161886	0.00200741	0.0019569	-0.00013045	0.000835466	-0.00172185	0.000859769	-1.97871e-05	-0.000623989	-0.000588249	4.885348e-05	-0.0125424	-0.000970999	-0.00137099	0.000410051	-0.00207566	-0.00316683	0.000127572	-0.00092121	-0.000437643	-0.00388522	-0.000608992	-0.00442021	-0.000540919	-0.000622673	0.00121084	-0.000647266	0.000305693	-0.00171682	-0.00167523	0.00038157	-0.00245144	0.000896594	-0.00290167	-0.00178658	0.000882042	0.0016435	-0.000885149	0.00165626	-0.00337216	0.00130449	-0.00126303	-0.000454841	-0.0048709	-0.00216844	-0.00291055	-0.00320732	0.00132259	-0.00225252	0.00239167	-0.000125746	-4.02669e-05	0.00993635	-0.000693666	-0.0021959	0.00512603	0.00157107	0.00088923	4.2185515e-05	-0.0027289	-0.00265593	0.000131368	-0.00401028	-0.00161075	-0.00302104	0.000873262	0.00239744	1.6194035e-05	-0.00158956	-0.00216597	-0.00318089	0.00394492	-0.00152263	0.0009348	0.00744595	-0.00112448	-0.000358147	0.00113795	-0.000703224	0.000298426	0.00160308	-0.00129986	0.000849996	0.00209197	0.00276865	-3.47585e-05	-0.00507526	-0.00230655	-0.0010749	-0.000342128	-0.00113485	0.000598464	-0.000587534	0.000489959	-1.9725e-05	-0.000135729	0.00160592	-0.000155909	-0.000839509	-0.000514277	-0.00256625	-0.000171995	0.00382967	-3.0006e-05	0.00279645	-0.00357886	0.00332763	0.00492206	-0.0008466	0.00150269	-0.000307166	-0.00247899	0.00222856	-0.000146442	-0.00245061	-0.00445165	0.00259988	0.00786957	6.0818625e-06	0.000308584	0.00910711	0.00164371	-0.00203732	0.000659068	0.00195991	-0.000240204	0.000280533	2.0885655e-05	-0.000162576	-0.00101605	-0.000464443	-0.00158599	-0.00136479	-0.00175507	-0.000938372	-0.00046438	-8.67418e-05	0.00290829	0.00136768	-0.00101444	0.000888875	0.00505039	-0.00312026	-0.00336534	-0.00240724	-0.00184152	0.00293081	-0.00112463	0.000683114	-0.00133873	0.000386896	-0.000515936	-0.00102848	0.000503901	0.000934416	-0.000930444	-0.000379401	0.00015143	-0.00172826	0.000726417	0.00154378	-0.000867201	-0.00104657	-0.00570181	-0.00311331	-9.224e-05	0.00176485	-0.000207552	-0.000640066	0.000519325	0.000717384	0.00265675	0.000789202	-0.00270081	0.000392107	-0.000810925	-0.000890597	-0.0026724	0.00108414	-0.00173448	0.000670316	-0.00126862	0.000219097	0.000171806	0.00138751	0.00129369	0.00380807	0.000234973	0.000567373	0.00240604	-0.000316974	6.838255e-05	0.00148454	0.000996094	-0.00139031	0.00363764	0.00416761	-0.00167427	0.00103278	0.00346828	-0.00335452	-0.00214231	0.00148837	-0.000931221	0.00294012	-0.00253453	-0.00365987	-8.869e-05	8.7404835e-05	0.00103806	0.00114138	-0.000774535	0.000350488	-0.00105709	-0.00216161	0.00031431	0.000521612	0.000495943	-0.000289429	-0.00121171	-0.00124449	0.00272256	-0.000304564	-0.000218894	0.000859241	-0.00404956	0.000659688	0.00195122	0.000768523	0.00279972	0.000332551	0.00206364	-0.000310528	0.00131227	0.0015256	0.00398558	-0.00020136	-0.000669067	0.000903942	-0.000887741	0.00200182	0.00264311	-0.00157753	0.00487428	-7.64262e-05	0.000163951	0.00118919	0.00159965	0.0025015	0.0005092	0.00212106	0.00124276	-0.00105293	0.000267044	-4.88754e-05	0.000245684	0.00179204	-0.000936228	0.00265842	-0.0016096	-0.00159658	0.00146031	0.00329456	0.000582242	0.00101431	-0.000728945	-0.00224968	-7.74935e-05	-0.00160553	-0.000846619	-0.000782422	-0.00288217	-0.00147551	0.00141278	-0.00358056	0.000183987	-0.00188353	0.00499358	-0.00165923	-0.0028329	-0.00304942	0.00316826	3.363092e-05	-4.9061e-05	-0.000188577	-0.00145585	-0.00233129	-0.000494098	0.00249613	-0.00568598	0.00169947	-0.000530424	-0.00196501	0.00060122	0.00342646	-0.00155458	-0.00149357	-0.00556257	-0.000201151	0.0017798	0.000392937	0.000580937	0.000180716	0.000596138	-6.9191e-05	-0.00136006	-0.00165205	0.00011744	0.000186586	-0.000366779	-0.000820789	0.000551071	0.000469039	0.000973071	0.00121002	0.000735079	-0.000534506	0.000659876	0.00127848	-0.000560663	-0.000480606	0.000852321	0.00025322	0.000866159	0.000508369	0.000279276	0.00265328	-0.00328421	-0.000442393	-0.000808638	0.00231157	0.00100214	-0.00105107	0.0013522	0.000218955	0.0037401	0.00190917	7.643551e-06	-0.00155513	0.000931055	-0.00433508	0.00158007	-0.00106889	0.000188094	0.00986008	0.00102822	0.00334149	-0.00343259	-0.00124333	0.00213219	0.00217011	-0.000306958	-0.00378714	0.000423451	-0.0019429	-0.00270112	-0.00300663	-0.00336928	-0.00242593	-0.00794866	-0.00212147	-0.0020677	-0.00136769	-0.00267642	-0.00231161	0.000705847	0.00136983	0.00227676	0.00334456	-0.000381896	-0.00474705	-0.000288452	0.00312119	0.000491685	-0.00209898	-0.000880869	0.000184907	-0.00353916	0.000470285	0.00110723	0.00277169	0.00241941	-0.000637704	0.00311293	0.000709836	-0.00086172	0.00415425	-0.000488164	-0.00244117	-0.000973819	0.00104035	0.000434571	-0.000200131	0.0015242	-0.00151068	-0.00252625	0.0013051	-0.00214062	-0.00169544	-0.00583874	0.00282928	0.00288041	0.00132532	0.000524711	-0.00386645	0.0037	0.00393939	0.00115764	0.00241683	0.000218318	0.00330868	0.0025106	0.00307481	8.4117506e-05	-0.00363002	0.00193625	0.000898655	0.00152848	0.000355915	-0.00231655	-0.000808009	-0.000955975	-0.000350024	0.00044811	-0.00108811	-0.000440751	0.000890963	0.000765548	-0.00321883	0.0008486	-0.000590765	0.000454138	-0.000845882	0.0028009	0.00345037	-0.0017055	0.000206224	-0.000570513	0.000643277	-0.00707762	-0.000872018	0.000732407	0.000155409	0.00102854	-0.00193043	7.4293486e-05	-0.000988884	-0.000576566	0.00349449	-0.00048324	0.00455827	-0.000140771	-0.00144495	0.000867964	-0.00606728	-0.0012265	0.00101617	0.00117679	0.00359027	-0.000762088	0.000704086	-0.00191201	-0.0011916	0.00324269	-5.54119e-05	0.00136166	-4.91165e-05	-0.000226295	-0.00214393	-0.00183712	0.00134122	-0.0029744	-0.00224265	-0.00010495	-0.00140042	-0.00437395	-0.00167284	-0.000381407	0.000208518	0.000846326	5.1935367e-05	-0.00169022	0.000599237	0.000477434	-0.000926408	-0.00711506	-0.00114013	-0.00021797	-0.000434382	-0.000443582	0.00106009	0.0004647	-0.00112769	-0.00198482	0.000475144	0.000171218	-0.000482963	0.00348306	-0.000484219	-0.000265922	-0.00322158	-0.000277552	0.00471033	-0.00111527	0.0019884	-0.000637725	0.00189846	0.00152567	-5.0274e-05	-0.000704449	0.00310398	0.0018207	0.000161357	-0.000190178	-0.000867562	4.740951e-05	0.00305459	-0.00278901	0.000285629	0.000581943	-0.00172378	-5.70545e-05	0.00312828	-0.00129306	-0.00284239	-0.00030928	0.00257208	0.00142867	-0.00052447	9.73729e-05	0.00105874	0.00226247	0.000897323	-0.00373929	0.000751888	-0.000608661	0.00103127	-0.00207144	0.00139522	0.00063967	-0.00100182	0.00124838	-0.000229866	-0.000890403	0.000211798	-0.00175878	0.000145471	-0.000241114	0.0041788	0.000168922	0.00140431	-0.000322978	0.000883219	0.000822059	0.00169941	0.00112483	-0.00317831	-0.0023543	0.000184418	0.00077186	-0.000675566	-0.000106369	0.000532784	0.00131225	0.00273052	-0.00321962	-0.00255069	-0.00116101	0.000250047	0.000473226	0.00105716	-0.00106496	-0.000473862	-0.000848163	0.00248895	-0.0010055	-0.000135535	0.00176703	0.000520515	0.00133028	-0.000875509	-0.00178969	0.0029136	0.000999143	-0.000587422	-0.000286755	0.000669519	-0.000340248	-0.000207539	0.000590232	-0.00243701	0.00108228	0.00165947	0.00049951	0.000945482	-4.8531e-05	-0.000914433	0.00299757	-0.00199853	0.00260385	-0.000619248	0.00179162	-0.00376552	0.00176842	-0.000266205	-0.00383294	0.00150303	0.00108502	-0.00209221	-0.00310358	0.000322968	-0.00150299	0.0027119	0.00140638	0.00139712	-5.07006e-05	-0.000870617	-1.37435e-05	-0.00270442	0.00128934	0.00507051	-0.000349177	-0.00406655	-0.000302046	0.00050231	-0.000624646	-0.0016527	-0.00285533	0.00102528	-8.71025e-05	0.00135281	0.00406093	0.0014789	0.00108781	-0.00233822	0.00507182	-0.00148685	-0.00116017	-0.00136764	8.0744385e-06	1.478591e-07	0.0020544	-0.00131959	0.00118321	0.000165046	-0.0031263	0.00478785	0.00121914	-0.000314382	-0.00426115	2.4172983e-05	0.0037468	0.00292817	0.000359634	0.000227931	-0.000143045	-0.00540881	-0.000258678	-0.0014877	0.000227972	-0.0017661	-0.000187196	-0.00314943	-5.90394e-05	-0.00146265	-0.00052295	0.00386699	-0.00313748	0.00270988	-0.00183119	-0.00125861	0.00126174	-7.10284e-05	-0.00102316	9.351992e-05	-0.000196963	0.00100207	0.00446181	-0.00251007	0.00132031	0.000995617	-0.000750794	-0.00220397	-0.00287364	-0.00241616	0.00146264	0.00784498	-0.00133403	-0.00284816	0.00122788	-0.00301558	-0.00128178	0.000722176	0.00261358	-0.000751404	-0.0039656	-0.00116654	0.000943598	-0.000571661	0.00396377	-0.00048442	0.00309075	-0.000682565	0.00209261	-0.000561914	0.00150622	-0.00135376	0.00202384	0.0015347	-0.00107245	0.000688396	0.0035564	-3.16375e-05	-5.50285e-05	0.00159066	0.00165888	0.0046963	-0.000216155	7.006996e-05	0.000469367	0.000385995	0.000439	-0.000965736	-0.00133951	0.00159998	-0.000783089	-0.00113553	-0.000112566	-0.00136789	-0.000402341	-0.000864031	0.00150843	0.000334464	0.00137255	0.00271584	-0.00308948	-0.00170896	0.000915352	-0.000226514	0.00293478	-0.00174836	-0.00114175	-0.00105054	-8.36801e-05	0.00303928	0.000524532	9.74132e-05	-0.000522703	-0.00462863	4.5864967e-05	-0.000602736	0.000904555	0.000142734	-0.000993127	0.00144136	-0.000924682	0.000162188	-0.00127063	0.00100538	-0.00240741	-0.000370944	-0.000662453	0.0029396	0.000225126	-0.000883154	-0.00184642	-0.00189033	0.0011784	-0.00238442	-0.00218033	-0.000398166	-0.000878026	0.00115065	-0.00169474	-0.000651461	-0.000670734	0.00151675	-0.00157523	0.00331509	0.000634183	-0.00129485	-0.000620181	-0.00433125	-0.00407993	0.00054694	0.000944411	-0.00113101	0.00694823	0.008748	0.00234512	0.000282356	-0.00231583	-0.00278256	0.00115689	0.000909551	-0.00317205	0.000450564	0.000725894	-0.00179664	0.000483636	0.000833318	-0.000372999	0.00386298	0.000712161	0.000328151	-0.000554775	0.0021355	0.00040319	-0.00085707	0.00265368	-0.00228072	0.00254542	-0.000637114	-0.000291742	-2.8341e-06	-0.000715958	-0.00238872	0.000173025	0.00190347	0.000495434	-7.4222e-05	-0.00302687	-0.000808748	-0.00125178	0.00181929	0.00116783	-0.0019723	0.000519676	-0.00284074	-0.000792181	0.00125692	0.000463029	-0.00123525	0.000122044	-0.000217554	-0.000596251	0.00104711	-0.0015451	-0.00208231	-0.00198509	-0.00268667	-0.000831113	0.00168206	0.00343231	-0.000331812	-0.000145808	-0.000775594	-0.00177904	-0.00171117	-0.000481393	-0.000276428	-0.00646372	0.00255784	-0.00385929	-0.000265225	-0.000185936	-0.00669519	0.000410475	0.000962451	8.899593e-05	-0.000742888	-0.00216961	0.000472754	-0.0011572	-0.000823188	0.000834373	-0.00328031	-0.00170809	0.000163771	0.00382775	-0.000557405	-0.00104953	0.00135243	0.000504063	-0.000916141	-0.000687959	0.000264412	0.00191981	0.00105177	-0.00394443	0.000591406	0.00204864	0.000433888	-0.000332632	-0.00270806	-0.00300154	-0.000533848	-0.00335094	-0.000562193	0.00130612	0.00141966	-0.00329778	0.0025913	-0.00267257	-0.00110633	-0.0014145	-0.00111393	0.00092175	0.000145287	0.000211666	0.000206944	0.000407612	-0.00131626	0.0023383	-0.000588371	0.00109827	0.00246974	-0.0011668	0.00162899	-0.00118917	0.00097791	0.00172428	-0.000473219	-0.000329509	-0.00083855	-0.000271765	0.000338262	-0.000299476	-0.00106514	0.00463545	-0.00106167	-0.00149039	0.00260088	2.4200092e-05	0.00330611	0.00206914	-0.000654954	-0.001234	-0.00106821	-0.00367845	-0.00129889	-0.00234886	0.00399102	0.000977355	0.00389052	-0.000176362	-0.00188648	0.00159384	-0.000772959	0.00792833	0.00111684	0.00203807	0.00767592	-0.00134869	-0.000293152	-0.00255996	-0.00452136	0.00580027	0.000520863	-0.00431251	0.00129002	-0.000235908	-0.00502497	0.000505806	0.00113641	-0.00482916	0.000274089	0.00219096	4.3745504e-06	-0.000212838	6.6948494e-05	-0.00027779	-0.000831	-0.0063489	-0.000609829	0.00310258	0.00228003	0.00224222	0.00327129	-0.0016581	0.000696417	-0.00119415	-0.00152124	0.000377837	0.000668643	-0.0015988	0.000565931	0.00448092	0.000856545	-0.000298919	0.0024651	1.100502e-05	0.000797984	-0.00205853	-2.98698e-06	-0.00379616	0.00313728	0.00649051	-0.000760865	-0.00311013	-0.000244079	0.00519392	-0.00180472	0.00352874	-0.00068054	-0.000925293	0.0012435	-0.000447123	0.00326251	-1.62955e-05	-0.00108291	-0.00212961	0.00222875	0.00089377	-0.000468898	1.4073012e-05	0.00224652	-0.00747825	0.00174986	0.00163537	0.00288484	-0.00237476	0.00205671	0.00113993	0.00168551	-0.000171794	-0.000362054	5.1571405e-05	-0.000763362	0.00354517	0.000441401	-0.00532062	-0.00169704	0.00707042	0.00222526	4.232702e-05	0.00117955	0.000455385	2.1078717e-05	0.00020503	-0.000477442	-0.00186396	-0.00280659	0.00162169	1.9018678e-05	-0.00129677	0.000399689	0.00102211	0.00319589	0.00128088	0.00119981	-0.000861631	0.000808396	0.000708656	0.0039446	0.00115247	0.00127877	0.000268818	-0.000553363	-0.00109489	0.00156492	0.00224628	-0.00221573	-3.78216e-05	0.000162439	-0.00077524	8.8991554e-05	-0.00261335	0.00119819	-0.00295251	-0.00154315	-0.00969562	0.00317403	-0.00347818	0.000141952	-0.00189355	0.00078044	-0.000809693	0.000671785	0.000968549	-0.000245303	0.000713073	0.00102255	-0.0013817	-8.22835e-05	-0.0015868	-0.00764924	0.00256651	-0.00103195	0.00144344	-0.00242884	-0.00140749	0.000622189	0.00034222	-0.000912111	0.000806087	-0.00202339	-0.00165333	-0.00532374	0.00472618	0.00187687	-0.00224551	-0.00222745	0.000156509	0.000769715	0.00143994	-0.00303349	-0.000550612	-0.000699339	-0.000623728	0.000687811	-0.000431261	-0.00368869	-0.00106227	0.00190443	-0.00149372	-0.00134498	7.149605e-05	0.0006751	0.00185856	-0.00101762	-0.00565297	0.00275383	-1.63566e-05	-0.00144213	-0.00417668	0.00148054	-0.000956087	0.00449435	-0.000516668	0.00103121	-0.00150645	0.000943716	-0.000439593	0.000636378	-0.000725222	0.000635791	-0.00251491	-0.0063117	0.00176806	-0.00100768	-0.000341871	0.00295508	-0.000681363	-0.0036531	-0.000655284	0.000491169	-0.000564641	0.000907784	0.00233822	-1.98979e-05	0.00307232	0.00314297	-0.0019789	0.00204472	-0.00330399	-0.00251639	6.5599495e-05	0.000186926	0.000208666	-0.00151912	0.0018087	0.00063515	-0.0021954	-0.00171613	0.0013812	0.00156819	0.00149357	0.00163652	0.000427444	-0.00218143	6.75349e-05	-0.00193708	0.000316091	-0.000982753	0.000911179	-0.000518368	-0.000425245	0.000822789	-0.00165384	-0.00145034	-0.000594103	-0.00202223	-0.000711019	-0.00426277	-0.00209871	-0.00431172	-0.000407032	0.00321117	0.00329174	-0.00210383	-0.00161768	-0.011722	0.00115125	-0.00638517	-0.000858762	-0.00149073	0.00361415	0.000606255	0.000571093	-0.00319657	-0.000726175	0.000881506	0.000103391	0.000932901	-0.00159619	-0.000341744	-0.00166084	0.00220904	0.00044067	-0.0033975	-0.000259305	-0.000349325	0.00139941	-0.00443554	0.00409438	-0.00297815	-0.000662784	-0.000895123	-0.000402262	-0.000417858	0.00121052	-0.00106357	-7.99435e-05	-0.00204629	-0.0012828	-0.000501462	-0.00156917	-0.00428045	-0.000983055	-0.00398026	-0.0011862	-0.00229827	-0.000157533	-5.38378e-05	0.000952456	0.00129358	0.00168012	-0.00341905	0.00157382	-0.000232199	0.00195319	-0.0078395	-0.00117913	0.000875681	-0.000112272	-0.00159938	-0.00119748	0.000647887	-0.00126544	0.00735907	-0.000974731	-0.000562328	-0.00109919	-0.000417954	-0.00246623	-0.00149854	0.00164536	-0.00228664	0.00135554	-0.000715289	-0.00115456	0.00154027	-0.000139785	-0.00190007	0.00277097	0.00165063	0.000809476	0.00462403	0.00112135	-0.000967113	-0.000344487	0.000637756	0.00224314	-0.00190126	0.000307428	-0.00020383	0.00163067	-1.96486e-05	0.00291091	0.00328598	-0.000145162	-0.000109243	-0.000849097	0.000900607	0.00125775	0.00129683	0.00197987	-0.00016672	-0.0016274	-0.00223697	0.000486023	-0.00216864	-2.64626e-05	0.00273993	0.00145598	-0.000829078	0.00224262	-0.00231427	-0.00383325	-0.00408866	0.00200977	0.000408088	-0.000219936	0.00121902	0.000861212	0.00422694	0.00145307	0.00119351	-0.00228825	0.000513703	-0.000729739	-0.00477568	-0.00170928	-0.000484134	0.000996835	-0.00350639	-0.000313849	-0.00335144	-0.00045655	0.000688104	-0.00146994	-8.7803e-05	0.00754539	0.00225092	0.00219799	0.000988352	-0.000651518	0.00290467	-0.000420424	0.00033049	-0.000446949	-0.00106734	0.00269576	-0.000741202	0.000449136	0.000516622	-0.000489425	0.000916482	-0.000349746	0.00010497	0.000234256	8.481047e-05	0.0013295	-0.00181159	-0.00100992	7.770055e-05	-0.000902192	0.000676726	-0.00372878	3.3908007e-05	0.000400529	-0.00111214	3.9347215e-06	-0.000480972	0.00148762	2.130951e-05	0.00136771	0.000974419	0.00264133	-0.00116622	0.00170343	-0.000416144	0.000489149	-9.31904e-05	0.00371254	-0.00127422	0.000496436	-0.000970126	0.000664757	-0.0017121	0.000424616	-0.00061604	0.000168539	0.000688863	-0.00307833	0.00148173	0.00125946	-0.000612188	-0.000891833	0.000380421	0.00135921	0.000639232	0.00108409	0.00417457	0.00120476	-0.0016748	-0.00164072	-0.00136387	-0.00151266	0.00204195	-0.000367319	0.00267711	-0.00091436	-0.00413314	-0.00114699	-0.000308111	-0.000243044	-0.001689	0.000934009	-0.000214111	-0.00077913	-0.00114621	-0.000485289	-0.000511746	-0.000155558	-0.000597983	0.000252916	-0.00100445	-0.00369914	0.00121342	0.000868361	0.00266207	0.000358683	0.000425258	-0.0010274	0.00459419	-0.00226077	-0.00396107	-0.00104969	-0.00382742	0.000500371	0.00116254	0.000299359	0.00129207	-0.00117017	0.00110943	0.000144283	0.00277509	0.00175508	0.00192723	-0.0027001	-0.00045168	-0.000322863	0.00189913	-0.00435975	-0.000619686	-0.000580885	-0.00010208	0.00419443	0.000457041	0.00236	-0.00339245	-0.000283354	0.00084031	0.00315486	0.0012965	0.00076081	-0.000615353	-0.0010652	0.000335003	-0.00503227	-0.000744863	-0.00126548	0.000393237	0.00204897	-0.000756099	0.00115302	-0.000528198	-0.00664082	0.000175827	1.6197528e-05	0.00152546	-0.000115147	0.00012955	-0.00170278	-0.00109257	0.00211243	0.00229803	-0.0025724	-3.99221e-05	-0.0020245	0.000159098	0.0024956	0.00013534	9.764805e-05	0.000242618	0.00066237	0.000934541	0.00362803	-0.00317466	-0.00239895	0.00261665	-0.00276397	0.000491635	3.9222312e-05	0.000243406	-0.00201573	0.00136236	0.00155411	-0.00234584	0.000269563	0.0032731	0.000471024	0.00077109	-0.00386109	-0.000239355	0.000179816	-0.000597823	-3.142e-05	-0.000406766	-0.000415578	-0.00170124	0.00149207	-0.00365099	0.00198542	-0.000434488	-0.00136046	1.9191439e-05	-0.00232657	0.00192402	0.000491647	-0.00114824	-0.00248424	-0.00125464	0.00183542	-0.00130135	0.000956683	0.00327812	0.000986348	1.5485566e-07	0.000338751	-0.00118863	-0.00465534	-0.00153713	0.000324428	0.00211192	-0.000344966	0.000663075	0.000206622	0.00222354	-0.00369407	0.00114484	-0.000914602	-0.000370898	-0.000640286	0.00312543	0.00140963	0.0052341	-0.00117609	-0.0012095	-4.37839e-05	0.00104924	-0.00230332	-9.73827e-05	-0.000411311	7.935053e-05	0.000140942	3.8413982e-05	-0.00113988	-0.000309413	-0.00442794	-5.6412e-05	-0.00191846	0.000169923	-0.00169226	-0.000597301	-0.000529401	-0.00338956	-0.00230663	0.000585649	0.00038321	-0.00116743	-0.00101527	-0.00121417	3.8921986e-05	0.002317	-0.000747066	0.00149685	0.000378779	-0.00141476	0.00113145	0.00182941	-0.00748532	-0.000406422	-0.00609948	-0.00144027	-0.001648	0.00394104	0.00472887	-0.000632039	-0.00237589	-0.00678397	-0.00196772	-0.00081559	0.00182877	0.00142799	0.000916159	-0.000890988	0.00224809	-0.00538982	-0.00171892	0.00288298	0.000637629	0.00100717	-0.00153947	-0.000236196	0.000200962	-0.00335042	-5.71725e-05	-0.000468253	-0.00219629	-0.00114242	0.000795951	-0.00212331	-0.000979845	-0.00117937	0.000575775	-0.00586937	-0.00311381	0.000401563	0.00188408	0.000270965	0.00077932	0.00270538	-0.00294017	-0.0031899	-0.00501275	0.00284562	0.0092165	-0.000221747	0.00165367	0.000606996	0.000129224	0.00113169	0.00178173	-0.00176231	0.00337121	-0.000609463	0.000688535	0.000204851	-9.85475e-05	0.000707544	-0.000281484	-0.000468076	-0.000852535	-0.0011689	-0.00239257	-0.00030723	-2.89585e-05	-0.00249812	-0.000662404	0.0014802	0.00349577	0.000787846	-0.00291586	-0.00159889	0.000665436	-0.00174986	-0.000483649	-0.000348561	-0.00096755	-0.00110765	-0.000970177	0.00108381	0.00400068	-0.000631275	0.00108028	0.000149335	0.00057259	0.000493518	-0.00288729	0.00395405	0.000417239	0.00134444	-0.00270565	-0.000565558	0.0015581	-0.00747587	-0.000494476	-0.0021272	0.00167223	-0.00182243	-0.000662157	0.00088687	0.0014585	0.00162389	0.000860641	0.00226108	-0.00709712	-0.00128781	0.00175059	-0.00124294	-0.000153767	0.00170767	0.000627669	0.00260312	-0.00407008	0.00136708	-0.000981813	-0.000319707	0.000719806	0.00242152	0.000925551	0.00464874	0.00377675	0.000142433	-0.000557255	-0.00102476	-0.000627373	-0.000439295	-0.000200292	0.000336132	-0.00149133	0.00366977	-0.00919195	-0.00465549	-0.00214874	-0.000898585	-0.0010163	0.00290258	0.00314605	0.000334227	-4.60452e-05	0.000155241	5.6347133e-05	-0.000906447	0.00213778	0.00456964	0.00132523	0.00194203	-0.00254183	-0.000182187	0.00123931	0.000554491	8.018301e-05	-0.00122372	-0.000600149	0.00173531	-0.000253116	-0.000348787	0.00276213	-0.000584689	0.000645455	0.00119887	-0.00137289	-0.00183289	-0.000198278	-0.00173087	0.000857626	0.000687687	0.00138227	9.210792e-05	0.000118247	4.611658e-05	0.000560602	0.00349218	0.00101209	-0.000176511	0.000804788	0.00143292	-0.00167517	0.0016436	0.00479177	-0.000490458	-0.000600298	-0.000909006	-0.000229068	-0.00130131	-0.00407538	-0.00155853	-0.00121742	-0.00584574	0.0018153	0.00031491	-0.00240114	-0.00354788	-0.000597297	0.00119587	-0.00473592	-0.00665714	0.00104907	-0.00121753	-0.00146311	0.000704743	-0.000457708	0.000608462	0.000784765	0.00148139	0.00378768	-0.000380536	-0.000650951	-0.000463678	0.00135793	0.00086609	1.5252479e-05	-0.000480181	0.00175617	-0.00151198	0.00121922	0.0029295	-0.00263247	-0.00262664	0.00192339	-0.00207902	-0.000615241	7.6514014e-05	-0.00245997	0.00227435	-0.000946374	0.000139548	0.000215744	-0.00298363	-0.00278108	-0.00267488	0.000188751	-0.00047059	0.00149063	-0.000183768	-0.00210379	-0.00238875	-0.00152065	-0.00319103	-0.00195665	0.000457493	-0.00157547	0.00141514	0.000190265	0.000686384	0.000208639	-0.00507765	-0.000873127	0.00130807	0.0023714	0.00468259	-0.00192995	-0.000179264	0.00360855	-0.000247968	0.000202875	0.000228017	-0.00141434	-0.000470244	0.00135241	-0.000955852	0.000440288	0.00236453	-0.00045111	0.000282835	-0.00125978	0.00131472	-0.000891826	-0.000599468	0.000660989	0.00410535	-0.000657048	0.00263418	-0.00161263	-0.000698626	-0.000301364	-0.00330491	0.00218499	-0.00255507	0.00127211	-0.00866342	0.00411734	0.00460448	0.00193148	0.00229501	-0.000111151	-0.00231105	-0.00269566	0.00120835	-0.00069049	0.00194763	-0.00169023	-0.000273889	-0.00168258	-0.00347828	0.00175814	-0.000288676	-0.00135774	-3.726e-05	0.0106031	0.000344255	-0.00165869	-0.00125422	0.00432064	0.00113359	-0.000397113	-0.00187265	-0.000472674	-0.00217968	0.00469149	0.000111861	-0.00126738	-2.9486e-05	0.00072318	0.00122378	0.00171252	0.00131265	0.00324312	0.00145255	0.00642529	0.00684966	0.00553269	0.0064124	0.00146005	-0.000377694	0.00929119	0.00172744	0.00370899	0.000561917	0.000264398	-0.00304775	0.00525659	0.00189317	0.000272523	-0.00104866	0.000471121	0.00048524	-0.00680387	0.00113027	0.00377151	0.00490527	-0.00108634	0.000538308	-0.00198148	0.00130886	0.000110433	0.00245334	0.000287536	0.00344154	-0.000601656	-0.00122693	-0.00109299	-0.000741763	0.00112129	-0.000570756	6.366805e-05	0.000665743	-0.000162871	-3.40694e-06	-6.00075e-05	0.00210171	4.567532e-06	-0.000335054	0.00105949	-0.000375954	0.000109361	0.00137444	-0.00457907	0.00106558	0.00569622	0.00115767	0.0008966	-0.000667375	-0.00129117	-0.00222768	0.00188028	7.4636475e-05	0.00323188	0.000635198	0.00211672	0.00883352	-0.000426117	-0.00269279	0.00261942	0.000744032	-0.00355761	-0.000604871	-8.29076e-05	-0.00316563	-0.000418922	0.00609387	0.00316347	-0.00208871	-0.00284345	0.00122817	0.000300238	-0.00355843	-0.000796101	-0.00522895	0.000185074	-0.00130248	-0.000449484	-0.00441759	-0.00462448	9.946991e-06	-0.0010866	-0.000905777	-0.000126598	0.000239705	-0.00268531	-0.00152136	0.000498776	0.00073249	3.907648e-05	0.00177419	-0.00123745	-0.00162791	-0.000153003	0.000747641	0.00226098	-0.000202667	0.00326454	0.000456914	-0.00243414	-0.00294394	0.000112399	0.000708678	-0.000160846	-0.00168982	0.000118381	0.00214395	-0.00076361	-0.00115404	-0.00144021	-0.00311382	0.000896797	0.00147837	0.00242894	-0.00128543	-0.00283377	0.000260297	-0.00245092	0.000343585	0.000906075	0.00122321	0.0018329	6.708049e-05	0.0025719	-0.00111986	-0.00036048	-0.000895773	-0.000368678	0.000951529	-0.000535683	-0.0017514	-0.00221307	-0.00613425	-0.00464409	-0.00040079	-0.000375245	0.00435004	-8.6973e-05	-0.00508465	-0.000485268	0.00445392	0.0003466	0.0053343	0.00131649	-0.00277334	-0.000299496	-0.00102345	-0.000436895	0.00149099	0.000436856	0.000509101	0.00124368	-0.00179042	-0.000417325	-0.00285964	-0.00431788	0.00300839	0.00155518	0.000958487	-0.00111802	-0.000271657	0.0036285	0.000212967	0.00239322	-0.000638553	0.000932416	0.00241627	0.003371	0.00238605	-0.000559259	0.00108413	0.000998386	-0.00198097	5.9136004e-05	-0.00100463	0.000317518	0.00511552	7.356212e-05	0.000462741	-0.000476596	-0.00147927	0.00400349	-0.00288455	0.000210078	0.00166842	-0.00171285	0.00226201	0.000460628	0.000103038	0.000448832	-0.00341406	-0.00015335	0.000312366	0.000894485	0.00231874	0.000352553	-0.00533304	0.000787725	-0.000579336	0.00115207	-6.23249e-05	2.303303e-05	0.000425894	-0.000125999	0.000620874	-0.00116448	0.000752402	0.00174265	-0.0052947	-0.00061654	0.000186204	0.00237172	0.000883831	-0.00568204	0.00196596	-0.00197383	0.000659325	-0.00195855	-0.000904746	0.00131956	0.00232355	0.00422021	-0.00444066	-0.00045259	-0.00213941	0.00272701	-0.000498203	-0.00342802	-0.00222961	0.000417956	-0.000409832	-0.000929696	0.00217477	-0.000741932	0.00267228	-0.00102353	-0.000520161	-0.00123011	-0.00133555	-0.00111093	0.00379395	0.000165566	-0.0031852	0.000708794	0.00267344	-0.000533177	-0.00184257	-0.00105975	0.00631488	0.0057779	0.000292763	-0.00653691	0.000861708	-0.00100138	-0.000730621	-0.00205941	0.000482786	0.000918246	0.000374082	-0.000310727	-0.00502422	-0.000125537	0.00218846	-0.000971845	-0.0015763	7.343349e-05	-0.000428188	0.00107711	0.000620414	-0.000624189	0.00212593	0.000244876	0.000757102	-0.00351057	-0.000664275	0.000497088	-0.00208639	0.000450307	-0.00129265	-0.00273596	-0.00415852	0.00166163	0.0026562	0.000781973	-0.000111913	-0.000581873	0.00152454	0.00136082	0.000287583	0.00279016	0.00212375	0.00228372	0.000154908	-0.000547085	0.000615256	-0.000244804	-0.000932556	0.000775268	0.000962452	-0.000113305	-0.00111298	0.00697777	0.000993501	0.000373403	-0.000784179	-0.00120977	-0.00182496	-0.00030604	0.0015899	-0.00278069	-0.00230403	0.000492188	0.00270033	0.000453711	-0.0010344	-0.00245536	-0.0018906	0.00044182	-0.00993117	-0.000823705	-0.00267396	-0.00218321	-0.00408878	-0.00337087	0.00101308	-0.000421534	-0.00266956	0.00114826	0.000554994	0.00173447	0.000506272	0.00272007	-0.000511915	-0.000526187	0.00186188	-0.000168841	-0.0014129	0.00348894	-0.00147496	0.000989306	0.000234935	0.00156788	-0.00130921	0.000565184	-0.0015974	-0.00129785	0.00278495	0.00211179	0.000220027	-0.000413668	0.00182742	0.00115783	0.000241993	0.000319297	-0.00232936	-0.000323339	-0.00297429	0.00587824	-0.00527627	-0.00215658	-0.00104123	0.00247255	-0.00408018	0.000121575	-0.000890138	0.00202179	-0.00336198	-0.000658359	-0.00483514	-0.000743414	-5.64664e-05	-0.00658722	0.000535815	9.443359e-05	-0.000232041	0.00233696	0.0026835	-0.00264505	0.00174845	-3.50784e-05	3.59365e-05	0.000915874	0.000907653	0.000445515	0.00151988	-0.00192501	0.000361529	-0.00397332	-0.000946974	0.000689478	0.00101003	-0.000146449	-0.00207713	-0.000366189	0.00147822	0.0011399	-0.0025956	0.00186143	-0.000295427	0.00175193	-0.00227563	-0.00278224	0.000805269	0.00278147	0.000662473	0.00141271	-0.000108997	-0.000188965	0.00180533	0.00134991	-0.00372246	0.0011376	-0.000350181	0.000595977	-0.00453131	-6.93041e-06	-0.000989974	0.000498734	0.000419266	-0.00228266	-0.00113973	-0.000980004	0.00171982	-0.000682138	-0.00174671	0.000333065	0.00119053	0.00318962	0.00171574	9.106709e-05	-0.000190536	0.00179562	-0.000586691	0.00468249	0.00107322	-0.00546504	0.000268905	0.00189727	0.00175493	-0.000735806	-0.00154475	0.00172588	0.00187766	0.00247215	0.00349602	-0.00569838	-0.00337131	-0.000241321	-0.00369095	-0.000673376	0.00079774	0.000821347	0.00215691	0.0010054	-0.000701249	0.00153509	-0.00293995	-4.45004e-05	0.00444581	0.000933575	-0.00162981	-0.000380091	-0.000619348	-0.000250159	0.00147665	0.00317547	0.00127882	-0.00108256	0.00386013	-0.0016806	-0.000239907	-0.00110417	0.000737656	-0.000653219	0.000949505	0.00170038	-0.0012918	-0.000932312	-0.00151696	-0.000635508	0.000112358	0.00432707	0.000142333	-0.00213025	-0.00117742	-7.46065e-05	-0.00223308	-0.00131774	-0.00125875	-0.000209325	0.00114658	0.000546218	0.00134387	1.2672087e-05	-0.000846596	-0.000974126	-0.00073087	0.000551473	-0.00188582	0.000400741	-0.000825065	-0.000980394	-0.00285474	0.00253219	0.00204909	0.00217948	1.8220386e-05	-0.00155781	-0.00033962	-0.0035384	0.00153653	-0.000680172	-0.000807495	-0.00236236	-0.0005678	0.00181066	0.000152297	-0.000682861	0.00202216	-0.00178416	0.00200878	0.000239484	-0.00184694	0.000214113	0.0018887	-0.000825154	0.000425861	0.00237437	0.00155735	-0.000328493	-0.00216436	-0.00145741	-0.00159516	0.00375597	-0.00111732	-0.00146049	-0.000221072	0.000663603	0.00234648	-0.000875454	-0.00307066	-0.000702613	-0.000783864	0.00192103	-0.00194455	-0.00161682	0.00059542	0.000465682	-0.00196978	6.822e-05	0.00160755	0.00122024	0.000181017	-1.40906e-05	0.00128282	3.0555298e-06	0.000409029	0.00135486	0.00154126	5.546906e-05	-0.00167356	0.00134481	0.00238211	0.000653529	0.00120887	0.000678071	-0.000279424	-0.00276075	-0.00199212	-0.00177713	-0.00253837	0.000145148	-0.00167872	0.00226569	0.000231438	-0.00665151	0.00127902	0.00146941	0.000601341	-0.0045966	-0.00072446	-6.07482e-06	-0.000103622	0.00162557	-0.00238385	0.0079465	1.3790093e-05	-0.000798674	-0.000553652	-0.0016778	-0.000315261	0.00215102	-0.00247806	0.00118309	0.00143924	-9.26185e-05	0.00348812	0.00011555	0.00192851	-0.00111925	-0.000317946	-0.00223995	-0.00390239	-0.0011697	-0.000374439	-0.000421771	0.000400583	-7.67285e-05	-0.00545721	-0.00094338	0.000208216	0.000619763	-0.0045484	0.000317934	0.000490857	0.0001688	0.00122401	0.00208409	-0.00360789	-0.000257648	-0.00098949	0.00139269	0.000913658	-0.00100222	-0.000920292	0.00434608	-0.000589836	-0.00104073	8.5758904e-05	0.000271955	-0.00182815	-8.42192e-05	-0.00216678	-0.000303346	0.00176964	0.0033863	0.00127324	0.000342176	0.000111487	-0.00209171	-0.000636878	0.000740759	-0.00107808	-0.00113809	0.000332449	0.00402758	-0.0012934	-0.00180636	0.00316368	0.00083337	-0.00022633	-0.00192715	0.000504554	-0.000159006	-0.000174484	0.00245933	-0.0013049	4.211797e-05	0.0036436	0.000338115	-0.00108797	-0.000795025	0.000294252	0.00118616	-0.00038136	-0.00315727	-0.000905135	-0.000166158	0.000448946	0.000952807	-0.000584035	-0.00158952	3.3564964e-05	0.000256271	0.00150476	0.00178667	0.000671462	-0.000100902	0.000893582	-0.000371794	0.00434457	0.00351374	-0.00188534	-0.00203809	-0.0048577	0.00048548	0.000267033	-0.00103706	0.00110096	-0.00192245	-0.00103787	-0.00306322	-0.00258475	0.000199513	-0.00299829	0.00102266	-0.000996152	0.00130118	0.000870111	0.000914165	0.000597975	0.000876063	-0.000657636	-0.00195715	0.00188432	-0.000338137	-0.000632856	-0.000928105	-0.00549841	-0.000701024	0.00030432	-0.00149416	-0.00145128	0.000761072	0.000165285	-0.00154949	0.00471119	-0.00252207	-3.87511e-05	-0.00184261	0.00045725	-0.000653614	0.000453959	-0.000658224	0.0013554	0.000141415	-0.00035596	-0.00816856	-0.00139474	0.0026157	9.58012e-06	0.00348076	-0.000723155	-0.0014027	-0.00090693	0.00225954	0.00324662	-0.000603531	0.00235556	-0.00641269	0.00516413	0.00213768	1.8928922e-05	0.000488993	0.00131619	0.00262158	-0.000766136	-0.000971184	0.00157013	-0.0021555	-0.000480523	0.000881611	0.000473601	-0.000786314	0.000102894	0.0010478	-0.0029664	0.000312256	-0.000557127	0.000491963	0.000417701	-0.00402313	-0.000578737	-0.000537148	0.000280331	-0.000217608	0.000423406	-0.00316264	-0.000419118	-0.00011055	0.000539148	0.000601526	0.00134069	0.000203371	0.000900822	-0.000154986	-0.00208854	0.00290062	-0.00083136	0.00258221	-0.000719303	-7.00669e-06	0.000451301	0.00136626	0.000105951	0.00637986	-0.00020536	0.00115199	-0.000293941	-0.000417535	0.000724502	0.00514179	0.00229667	0.000311299	3.7883572e-05	-0.000153181	0.00250067	-0.00200388	0.00086836	0.000288074	0.000145559	-0.00148287	0.00153845	0.00181779	0.00250874	0.00393487	0.000791873	0.001727	0.00243093	-0.000713046	-0.00158641	-0.000767379	0.000441688	4.2427004e-05	0.0032855	-0.000497135	-0.000219254	-0.0054583	-0.00100362	-4.16192e-05	0.00216601	0.000257648	-0.00414008	0.000156516	-0.000461293	0.000417689	0.000725841	0.00302373	0.000724619	0.00143226	0.00541581	0.000473525	-0.000115861	-0.000666156	-0.00229288	-0.000918007	-0.00237823	-0.00168852	-0.00291121	0.000565333	-0.00220323	-0.000249156	-0.00144793	-0.00109704	-0.00211019	0.00317193	-0.00343086	-0.000509956	-0.00185125	0.00100505	9.9341014e-05	0.00182154	-0.00140562	0.00108102	-0.0014822	-0.00256168	0.000595075	0.0015975	0.00131758	-0.000517668	0.00208121	-0.0016098	3.9503073e-05	0.00391249	-0.000337031	0.00516618	0.0077962	-0.000522772	-0.00103497	-0.000236774	0.000635479	-0.000247877	0.000148356	0.00121421	9.767455e-05	-0.000348881	-0.000127861	0.00040862	0.000757008	-0.00452786	0.00228761	-0.000414312	0.000123075	0.00022761	-0.000918036	0.00108881	-0.00107641	-0.00258782	-0.00136642	0.000826429	-0.00179867	0.00116393	-0.00243032	0.000799392	-0.00268117	0.000757288	0.000619739	0.000501299	-0.00141345	-0.000989286	0.00196361	-5.02131e-05	-0.00243112	-0.000114001	0.0049978	-3.61607e-05	-0.00199292	0.00220182	-0.000387279	0.00116752	-0.00284737	0.00258432	0.00271513	0.00327835	-0.00102482	7.861657e-05	-0.00409118	-0.00191666	0.00297093	0.000661218	-0.00153172	-0.00162541	-0.00478329	6.348991e-05	0.00094104	0.00275587	0.00128884	0.00099972	-0.0036504	0.0044925	-0.00370452	0.000589169	0.00146896	-0.00188946	0.00127364	-0.00230244	-0.00380645	-7.8503e-05	0.000801106	0.000411213	-0.000556172	0.00116541	-0.000729576	0.00174894	-0.00100243	-0.00128983	0.00349842	0.000893051	0.00540477	-0.000526127	0.000134206	-0.000145255	0.00378354	-0.00045258	0.00124802	3.3275388e-05	0.00155764	-0.000190979	0.00472599	-0.00163068	0.000311687	-0.00138053	-0.000970432	-0.000953415	-0.00241913	0.000632906	0.000500263	-0.000404216	0.000990397	-0.000135938	-0.00119982	0.00143014	0.0042057	-0.000786294	0.00257172	0.00256272	0.00168522	0.000294296	0.00193804	-0.00239064	-0.0004157	0.000911548	0.000701416	-0.000803667	-0.000317982	0.00371642	0.00139056	0.000720511	-0.000720655	0.000925424	-0.00168068	0.00154753	0.00299275	-0.000187773	0.00161438	0.000337135	0.00193398	0.00672695	-0.000990841	0.000812182	-0.000558056	0.0021	0.00121485	0.00168961	0.000803225	0.00110504	0.0021031	-0.000242887	0.000950942	-2.07429e-05	0.00100452	0.00179651	8.7951514e-05	-0.00118904	3.594903e-05	0.00196199	0.00131794	0.000796699	-0.000551085	-0.00023953	0.00178329	-0.000998875	0.000261257	0.000925833	-0.000246382	0.00332989	0.000198	-0.00160797	0.00118253	0.00160892	0.00224215	0.000378922	-0.000160846	-0.000320424	-0.00105328	0.000669029	0.00100312	0.00020512	0.000881784	0.000132289	-0.000139442	0.00136054	0.00299409	-0.000682013	-0.000441726	0.000377604	0.000728854	0.00084299	-0.00227139	-0.000265236	0.00270116	-0.00092215	-0.000519957	0.00069197	0.000644857	0.000535718	-0.000795137	0.000129887	0.000517217	0.00227584	0.00412025	0.0024419	-0.00102338	0.000643302	-0.00140236	0.000613926	-0.00162951	-0.00333743	-0.00177494	0.00116908	0.000487268	-0.00252531	0.00135621	-0.00118518	0.000125883	-0.000121921	-0.00150087	0.000529495	0.00165437	0.00246967	0.000940876	0.00248317	0.00191813	-0.000229514	0.00299255	0.000322487	-0.0006917	0.00267348	0.000163803	-0.000297771	0.000404073	-0.00130608	-8.44775e-05	0.00132268	0.00198855	0.00295855	0.00217974	0.0026962	0.00257963	-0.000377652	0.0066735	0.00177989	-0.00048112	0.00226482	0.00123087	0.000723063	0.0016879	-0.000724419	9.032401e-05	-0.000151296	0.00243919	0.00010902	-0.00182274	0.000154699	-0.000450138	0.00093944	0.000606701	0.00223188	0.000665754	-0.00108179	-0.00101121	8.5580534e-05	0.000874555	0.00268662	-0.00105101	-0.00026143	-0.00107667	-0.0015275	0.000507879	-0.000380639	-0.000562769	0.00185702	0.00116947	0.00041822	0.000510076	0.00139378	-0.000347719	0.00191904	-0.00163115	0.000915493	0.000645639	-0.000770173	0.00308792	-0.00799618	-0.00121716	-0.000387883	0.000354502	-0.000537395	0.00408237	0.00041956	-4.5684e-05	0.000890636	0.0011126	-0.000171889	0.000671088	-0.000176421	0.00293068	0.000729543	0.00289514	0.000978362	0.000267679	0.00165037	-8.5525e-05	-0.000493521	0.000276393	0.000591717	0.000292994	0.000434193	0.00143543	0.000350863	0.0016568	0.00258453	0.000909614	0.000394416	-0.00134991	0.000817589	0.000342914	0.00667842	-0.00159827	0.000100223	0.000656434	-2.7901e-05	0.00010809	0.00188386	0.000882021	0.00109305	-0.000271868	-0.00111888	0.0016548	0.00021868	0.000561405	0.000434596	0.00084916	-0.00262628	0.000321524	-0.00079094	-0.000188263	3.2949144e-06	-0.000405593	-0.00149978	-0.000187144	0.00537866	-0.00112608	-1.3446e-05	-0.000857312	0.00260163	0.00178207	0.00695496	0.00115806	0.00259067	0.00152739	0.00218385	-0.00317851	0.000270083	-3.0692e-05	0.000128132	-0.00150426	-0.000565382	-0.0016447	0.00233269	0.002187	-0.00141684	-5.80385e-05	0.00266924	-0.000375945	-0.000285686	0.00118835	-0.000754996	0.00147429	0.000443295	-0.000648771	0.000442923	0.000795589	-0.000878551	0.00396325	-0.00064475	-5.9735e-05
