## Supplementary Data for "Cross-disease modeling of peripheral blood identifies biomarkers of type 2 diabetes predictive of Alzheimer’s disease" (part 381 of 528)

### Sheet: Filtered CP Mean Coeff (continued)
MT-21	-0.00213267	0.00525977	-0.000136099	-0.000262382	0.00161957	-0.00017432	-0.000645091	-9.80135e-05	-0.00140784	-0.002176	-0.00225345	-0.00118158	-0.000231191	0.00188917	0.000903254	-0.000990233	-0.000144759	-0.000158676	-0.00105753	-0.00389473	0.00426438	0.00164822	-0.00160833	0.000314041	0.000527869	-0.00254747	0.00375436	0.000361776	0.000307288	0.00258611	0.00220785	-0.00108049	-0.000319017	0.00188691	0.00126337	0.000443386	-0.00223568	0.000652514	0.000107677	0.00257213	0.000406158	-0.000626029	0.000264411	-0.00214323	8.6146036e-05	0.000598058	-0.00231719	0.00103127	-0.000868189	-0.000399767	0.000108961	-0.000442597	0.00277459	-0.000609692	0.00311335	0.00128101	-0.00086776	-0.00111105	0.000105758	-2.0752e-05	-0.00125557	-0.00110685	0.00251958	0.000384993	0.00100862	0.0014713	-0.00124557	-0.00200116	0.00120122	-0.000848483	-0.00298907	-0.00383691	0.00113746	0.00213767	0.00250063	-0.00135352	0.00355416	-0.000235891	-0.00185777	-0.00154385	-0.00290589	0.000489513	-0.00115917	-0.00203634	-0.00186172	0.00199231	0.000714968	0.000784426	-0.000691427	-0.000292515	-0.000961491	0.000591601	-0.000882828	0.00306574	-0.00558114	0.000447385	-0.000429377	0.00102197	-0.00546002	0.00286016	-0.00102636	-0.00131845	0.000559996	-0.00380481	0.000969457	0.0027052	0.00055275	-0.00184067	-0.00427932	0.00200758	-0.00200941	-0.00320494	0.00257879	0.00124265	0.00106295	-0.00443099	-0.000373874	-0.00152141	-0.00286139	-0.00204305	0.00148016	0.00104266	0.00156512	-0.00262569	-0.000382345	-0.00262799	-0.00293125	-0.000977365	-0.000826455	-0.0011377	-0.000920625	-0.000237269	-9.21568e-05	-0.00432206	-0.00375039	-0.00557462	-0.000868088	0.00159592	0.00660526	-0.000388976	-0.00181218	0.00968187	0.00182928	0.000505041	0.00428864	0.000430972	-0.00167016	-0.00148813	-0.00101952	-0.000120722	0.000460464	0.00225417	0.00393912	0.000491527	-0.00160942	0.000337973	-0.00112912	-0.000838928	0.00147529	-0.00163786	0.00384929	0.00013751	0.00135791	0.00203707	-0.00255976	-0.00254142	0.000360622	0.000574406	-0.000358819	-0.000896421	0.00103233	0.00324477	0.000996452	0.00222521	-0.0015133	-0.00216631	-0.00184608	-0.000795321	0.00327852	-0.000658338	-0.00339966	0.000606156	-0.00076014	0.00120618	0.00490969	0.0082961	-0.000522125	-0.000263104	0.0007888	-0.000432407	-0.000110897	-0.000149618	-0.00192511	0.00288163	-0.00527632	-0.0013598	-0.00120654	-0.00113304	0.00109829	-0.00246171	0.000496151	-0.000275648	-0.000342395	-0.00117805	0.00010504	0.000183055	-0.00013989	-0.000332053	-0.00239082	-6.5283e-05	-0.00257188	0.000834479	0.000232217	0.00175695	0.00179832	-0.00155562	0.00111785	0.0039961	-0.00190808	0.0010937	0.000427014	-0.000700143	-0.00323944	-0.000814576	-0.000507369	-0.00130466	-0.000522589	-0.00646612	0.00108965	-0.00210414	-0.000103336	-0.00118928	-0.00233277	-0.00185985	-0.000692365	-0.000262687	-0.00054557	-0.000389867	0.000298632	-0.00325214	-0.00451878	0.000279738	-0.00137525	0.000534289	-0.000979241	0.0010998	0.000592076	-0.00053777	0.000456301	-0.000637676	0.000881008	-0.00114046	-0.00100121	-7.99064e-05	0.00244834	-0.00232563	0.00290024	-0.00433832	-0.00235108	-0.00657436	-0.00326159	0.00215078	-0.00102419	0.00162677	0.00259777	0.00120117	-0.000763555	-0.00137784	-0.00066474	0.000212817	-0.00154861	0.0014621	-0.000488851	-0.000282816	0.000270271	-0.000222921	0.000309176	-0.00117688	-0.000204832	-0.00321495	-0.000397048	0.00118762	0.00388396	-0.00087031	-0.000487813	0.00134255	0.00100801	0.000707004	0.000653088	0.000290971	-5.35445e-05	0.000164178	-0.000619823	-0.000170445	-0.000824865	-0.00291867	0.00196826	-0.000177312	-0.00183968	0.00184138	-0.000890213	0.00293121	0.000933366	0.000762033	0.000563775	-0.000665598	-0.000740656	-0.00136823	-0.000198848	-0.000894541	-0.000325374	-0.00257075	0.00108207	0.00045544	-0.000938383	-0.00223462	-0.00175738	-0.000613108	-8.42055e-05	-0.000365948	-0.00032009	0.00870999	-0.00206965	-0.00161269	-0.00136326	6.731949e-05	-0.00262627	0.0011797	-0.00235444	-0.00058437	-0.000381549	-0.000157855	-0.000962615	-0.00152998	0.00116086	0.00211797	0.00381676	-0.00280127	0.00171412	0.00232573	-0.000708086	0.00022193	-0.00242788	-0.000278313	-0.0016467	-0.00315038	0.00155478	0.00088616	0.000288947	0.000377237	-0.000757486	-0.00210355	0.00600023	-0.00130274	-0.00119872	-0.000889949	0.00114302	-0.000246312	-0.00212288	-0.00241781	0.00425458	0.00210053	-0.000335223	0.000127762	-7.99854e-06	-0.00107484	0.00044801	0.000435818	-0.00107573	0.00308459	-0.000394615	-0.000672451	0.000842251	0.00504842	0.0101817	0.0065724	0.00714632	0.0101674	0.00111458	-0.00101584	-0.000308069	-0.00367909	0.0014052	0.000434481	-0.0022441	0.00206772	0.000107655	-0.00103329	-0.00310717	0.000135735	-0.00383002	0.000223594	0.0185648	-0.0011037	-0.00844243	-0.000191911	-2.7261e-05	0.00155631	0.00972014	-0.00435354	0.00256508	0.00353092	0.000880062	-0.000478433	-0.00227361	-0.000718516	-0.00455514	-0.000405287	-0.000557816	-0.00307531	-0.00549101	0.000520059	9.654004e-05	-0.00158316	-0.00471575	0.000724194	-0.00242405	-0.00104466	-0.00103068	0.0017366	-0.000931656	0.000818121	-0.00154333	-5.70686e-05	0.000363882	-0.00527363	-0.00104565	0.0043802	-0.00148289	0.000673139	0.00129393	0.000949223	0.00414338	-0.00240717	-0.00106381	-0.000741742	0.000207674	0.000453761	-0.000710185	-0.00260072	-0.0010909	0.00246652	-0.000887962	0.00211352	-0.00151231	0.00078655	-0.000215433	-0.000863351	0.000322393	-0.00150158	0.00140771	0.00160326	0.000401894	0.00118271	-0.00515731	0.00360672	-0.000609471	0.000784597	-0.00276595	0.00303004	0.000875823	0.000679127	-0.000446725	0.000613892	-0.00237335	0.000501766	-0.000328835	-0.000235596	-0.000261236	-0.000793275	0.000450598	0.00263645	-0.00220168	-0.00146456	-0.00177003	-0.000410244	0.00137893	-0.00088611	0.000306291	0.00382776	-0.00146625	0.00329682	0.00328486	0.00100442	-0.00151877	0.000206282	0.00120571	0.000691134	0.000508184	0.000950164	0.00306098	0.00286107	-0.00169852	0.00129283	0.00224544	0.0020506	-0.000575247	-0.00179361	0.00105345	0.00131427	0.000221014	-0.00118208	0.000894422	-0.000643779	-0.00021796	0.000750267	-0.00166952	-0.000421076	0.00156296	7.841647e-05	-0.000245741	0.000326206	0.00408149	0.000563804	-0.00015142	-0.0040808	-0.00153203	0.00247598	0.000476513	-0.00552147	-0.00781963	-0.000769807	0.00755932	0.000801636	0.000296213	0.000281553	0.00204727	0.000527421	-0.0032218	0.00163412	0.00338137	0.00141615	-3.22215e-05	-0.0010857	0.00080707	-0.00845009	-0.00108481	-0.0028763	-0.000339093	0.00134635	-0.00294226	0.000723261	0.000603979	-0.000414866	0.000106696	0.000698257	-0.000201179	0.00405945	-0.00146486	-0.00287526	-0.00336464	-0.00496605	0.00090681	-2.33499e-05	0.000568576	-0.00155661	-0.00240803	0.000148695	0.000597362	0.00165842	0.000172276	-0.000146006	-0.00157735	0.00111688	0.000731833	-0.000609745	0.000551216	-0.00146865	-0.000374302	0.000126347	-0.00110526	0.00199345	-0.000754596	-0.000759976	-0.000525397	-0.000798246	0.00207812	-0.00202443	-0.000635471	-0.00137196	-0.0011749	-0.000376111	-0.000655782	-0.00118054	0.000639629	-0.00332134	0.000376069	0.00280508	-0.000919085	-0.000976838	-0.000219632	0.0014948	0.00115461	0.00335899	0.00345326	0.000174043	-0.00272203	0.00022071	0.00586372	-0.00161941	-0.00118081	-0.00101585	0.000269795	-0.00123203	0.00352373	-0.0015519	0.00118158	0.00073348	-0.00123653	-0.00101215	-0.00225356	-0.00108339	-8.39175e-05	0.000107596	-0.000415019	-0.00115133	0.000358437	0.00478803	-6.50205e-06	0.00256148	-0.00291991	-0.00357272	0.000963156	-0.00210413	0.000878139	-0.00115349	-0.000540432	0.00132023	-0.003339	0.00296752	0.00289122	-0.00323868	-0.000998149	-0.00181401	0.00207447	-0.000466915	0.00101339	-0.00297113	-0.00256193	0.00237011	-0.00569616	0.00415907	2.2769527e-05	-0.00026767	0.00117575	-0.0011273	0.00383635	0.00100004	0.00252118	-0.00204011	1.0985881e-05	-0.000530497	-0.00288616	-0.000814262	0.000387161	0.00114598	-0.00251291	-0.000306205	0.000886075	0.00132315	0.000706953	-0.000826001	0.00105964	0.000546464	0.000432863	-0.00268531	0.000628345	-0.00341694	0.00195276	-0.000176651	-0.000205671	-0.000136068	8.81057e-05	0.000504506	0.000544027	7.1924645e-05	-0.00128709	-0.000821658	-0.00156748	0.000593234	-0.00034026	-0.00144682	0.000759039	0.00142893	-0.00122808	9.066998e-05	-0.00201229	0.00221868	0.00344862	0.000182227	0.00022924	0.00124815	7.4556e-05	0.00286596	0.00180389	-0.000556379	0.000384484	-0.000670775	-0.000815176	0.00244139	0.000287677	-0.00141538	-0.00163336	0.000793085	0.00134902	-0.000178166	0.000976882	0.00270047	0.00326951	0.00317034	0.000321673	2.3733079e-05	0.0030373	-0.00147162	-2.48624e-05	0.00129063	0.000788622	0.000332936	-0.00347366	-0.00019419	0.000678822	0.000287498	0.00169205	-0.00157392	-0.000103098	0.000927427	0.000503041	0.00104533	0.00217803	-0.000649947	0.000318207	0.00148189	-0.000367216	-0.0022184	-0.000400739	-0.00574889	-0.00183161	0.000611382	-0.00279667	0.00144947	0.00325282	0.000593169	-0.00391962	-4.51954e-05	-0.00173863	-0.00216421	-0.00155772	-0.00389677	-0.00207588	-0.00198139	-0.000796231	0.00165891	-5.71865e-05	-0.00149509	0.000132807	-0.000455416	-0.00142032	-0.00278648	-0.00165944	0.00266558	-0.00119034	-0.00258959	0.000720607	-0.0029251	0.00239646	0.00284602	0.000267918	-0.000525023	0.00264057	0.000141029	-0.000576761	0.000235966	-0.000236624	-0.000854344	-0.00151561	0.00194937	-0.00259606	0.000827045	0.000533735	-0.00187912	0.000880743	-0.003511	0.00119452	-0.00175602	-0.000276397	-0.00174136	-0.00058491	-0.00189914	0.000273895	0.000130036	-0.00155629	-0.00132975	-0.000598806	-0.00281517	-0.000597401	-0.00130486	0.00538143	-0.00162529	-0.00156319	0.00562814	-0.00037265	0.00291689	0.00218424	0.00107998	0.00343298	-0.00175576	-2.32205e-05	0.00141409	0.00392616	-0.00121992	0.00310982	0.00050635	0.00382229	-0.000587099	-0.000222281	-0.000697569	-0.000360562	-9.47215e-05	0.00348468	0.00357632	0.00339541	0.000241557	-0.000282116	0.00130408	-0.000245423	0.000808392	-0.0013313	0.00104915	0.00175708	-5.88274e-05	0.000620691	0.000613866	-0.000299784	0.000367371	-0.00187357	0.000134165	-0.000929365	0.00321325	0.00180385	-0.00326946	-0.00418368	0.00188395	-0.00376634	0.000454333	0.000225332	-0.00321814	-0.0045559	-0.00411158	0.00111246	-0.000213119	-0.00165592	-0.00214156	-0.00150714	-0.000984484	-0.00310107	-0.00466488	0.00559903	-0.000795148	0.00271397	0.00270786	-0.00273247	0.00213375	0.00495433	0.00912537	0.000556307	-3.71263e-05	0.00106336	-0.00176003	-0.0045636	-0.000228636	0.00169645	0.000258766	0.00135323	0.00116782	0.0040966	0.00292822	0.000671888	-0.000841547	0.000126973	-0.000758406	0.00263816	-0.000443157	-0.00039804	0.000399641	0.000812222	-0.000966537	-0.000330232	0.00109966	0.000171135	-2.97342e-05	-0.00273231	-0.00303948	-0.00170115	-7.5307e-05	-0.00106862	-1.96051e-05	-0.00429373	0.000533719	-0.00310969	0.00106959	-0.00166337	-0.00304702	-0.000591818	0.000411062	-0.00139784	-0.000315783	-0.000573645	0.00319671	-0.00142164	0.00263549	0.000287371	0.000119213	-0.000556208	0.00438342	-0.00209397	-2.6851e-05	0.00344297	8.1420876e-05	0.00134415	0.000581267	0.00176501	-0.000690546	0.00116183	-0.00128871	0.00218369	-0.000490533	0.00284946	0.000967664	0.00241218	0.000500259	-0.00010931	0.00381691	0.000365495	0.00346268	-0.0013388	0.00139745	0.000259979	0.001235	0.000975752	-0.000546969	0.00212158	-0.00019836	0.0026512	0.000386203	0.00158519	-0.0020903	0.000261993	-0.0031939	-0.000191364	-0.00122	-0.00153788	-0.0011462	-0.00117139	0.00270761	-0.00056457	0.000116584	0.000624623	0.00625435	-0.00157612	0.00205973	0.00045439	-0.00016304	0.000304836	0.000597112	-0.000929986	-0.00167425	0.00190503	0.000528457	-0.00215328	-7.87065e-05	-0.00149427	0.000364414	0.000193077	-0.00280653	0.00156934	-0.000882758	-0.00132009	0.000323403	0.00276559	-0.000271194	0.000191531	-0.000606149	-0.000547968	0.00182083	0.000244712	-0.00208581	0.000396514	0.00248073	0.00381827	-0.000304257	0.00267355	0.00359522	-4.67458e-05	-0.000886347	-0.000886834	-0.00112214	0.00241766	0.00184524	-0.00225504	0.00068114	0.000805019	-0.000496905	-0.000190851	0.00125443	-0.00157276	0.00182949	-0.00049232	0.0019551	-0.00138176	-0.000519103	0.00696243	-0.00375325	-0.00414707	-0.0046857	-0.00364443	0.00422409	0.00275812	-0.00212883	0.000108521	-0.00159114	0.00152623	0.0014941	-0.00134457	0.00195606	0.000137937	0.0005671	-0.000503828	0.00219683	-0.00533961	-0.000388131	0.00326149	-0.00196281	0.00192987	0.00366133	-0.00346207	-0.00184811	-0.00067895	0.00409965	0.00116402	-0.00104722	0.000892543	-0.000889513	-0.000776715	-0.00299333	-0.00175663	-0.000740015	0.00214344	0.000754375	-0.00273255	-0.00465505	0.000177849	2.593794e-05	-0.00136164	0.000201649	4.394995e-05	-0.000187721	0.000529895	0.00176679	0.0016342	-0.00200449	-0.00163899	0.00185133	0.000696802	0.00230378	-0.00259569	-9.83175e-05	-0.00137262	-0.00140723	-0.00247789	-0.00214706	0.00198008	-0.000778095	0.000860836	-0.0014409	-0.00187944	-0.00120607	0.0006918	0.00243979	0.00119141	0.0045785	0.00297234	0.00179275	-0.000649437	-0.000491519	-0.000253092	0.000258898	0.00128757	-0.00137544	0.00767431	-0.00516913	-0.00460861	-0.000821437	0.00203212	0.000227197	-0.000445734	-0.00166537	0.0010757	0.00413205	0.00402959	0.00117496	-0.00175338	-0.00103651	-0.00233478	-0.00229877	-0.00217663	0.0006043	0.00327535	-0.00116647	-0.00161393	-0.00220143	0.00266552	0.000363221	0.00144267	0.000485379	0.00132266	-0.000120716	-0.000876894	-0.000643632	-0.00533058	-0.000281254	8.6909524e-05	0.00130635	-0.00157583	-0.00156183	0.000983353	-0.000534743	-0.00217362	-0.00135575	-0.000475797	-0.00182964	0.000554272	-0.000184965	-0.00053022	0.00186877	0.0012967	-0.00142011	-0.00243598	-0.00387892	-0.000399152	-0.000131788	0.000942596	0.00159334	0.000968317	0.000864246	0.000891035	-0.00401747	-0.00290421	-0.00263769	-0.00204715	0.000195743	-0.00199819	-0.00141001	-0.000285441	0.00226033	-0.00111518	0.000511339	-0.00149122	0.00220994	0.004429	0.00219709	0.000233402	0.00249244	0.00149458	1.4493469e-05	-0.00494446	-0.000267487	-0.000406269	-0.000808261	-0.00121233	-0.00419516	0.000597193	0.000584221	-0.000592693	0.00172956	-8.6721e-05	0.000584388	0.000317856	-0.000924098	0.00155516	0.00242355	-0.000596219	0.00258049	-0.0021313	0.000101525	-0.00132928	-0.00735016	-0.00100708	0.00173372	-0.000300402	-0.00132187	0.000435618	0.000191467	0.00040761	-0.00215432	0.000481545	0.00769354	0.00254604	-0.000107314	-0.000565476	-0.000522424	-0.000687097	-0.000180878	-0.00142286	-0.000822054	0.000543881	0.00192816	-0.00154156	-0.000722211	-0.00029299	-0.000956897	-0.00231923	0.00120701	0.00142432	-0.00156052	0.00044002	0.00285669	0.000596838	-0.00205172	-0.000950265	0.000481876	0.000242062	-0.00116144	0.000719028	-0.000829445	0.000155266	-0.00208242	-0.00221693	-2.36467e-05	-0.00361022	0.00261161	0.000670303	0.00209448	-0.000154784	0.0019289	0.00136107	0.00166807	-0.00267672	0.000531025	-0.00140943	-0.00278006	0.000843861	-0.000189626	-0.000257717	-0.00198499	0.0019429	0.000404799	-0.000942087	-0.00163391	0.000888562	0.000109616	-0.000524417	0.000631866	-0.00336315	-0.00343563	-0.00200184	0.0071798	0.00574352	0.000522985	-0.00268209	-0.0021336	-0.000579996	0.00394884	0.00182631	0.00596252	-0.000235054	0.000280035	0.00212472	0.00149876	0.00196025	-0.000418747	-0.00257265	-0.00130666	-0.00495374	0.000304615	-0.0016812	-0.00143725	0.0032579	-0.00173919	-0.00292567	-0.00484603	-0.000249733	0.000627919	-0.00116443	-0.000837381	-0.00032257	0.000238915	0.00323063	-0.00223242	0.000351509	-0.00183594	-0.00162694	-0.00082428	-0.000900305	0.00173915	0.000250628	4.3794e-05	0.00452081	0.000957127	-0.00500921	-0.000701469	-0.000279519	0.000447145	-0.00145989	-0.000587225	0.0012821	0.00533675	0.00326641	-0.000618167	-0.0064845	-0.00193808	0.00085548	-0.00322857	-0.000712498	0.000470496	0.00391333	-0.000766316	-0.0064125	-5.9778e-05	-0.000311853	-0.00124883	-0.00251357	-0.00205838	0.00227693	0.00124818	1.1210633e-05	0.00172134	-0.00242438	0.000573168	-0.00145533	-0.000452629	-0.000873387	-0.00227029	-0.00131011	-0.000775518	0.0104866	0.00626673	0.000801138	-0.00156693	-0.00103599	-0.00256021	-0.00375303	-0.000645816	0.00323013	-0.00115891	0.000919014	0.000499693	0.00306861	0.000291567	-0.000401557	0.000325992	-0.00066345	-0.00023243	-0.00127111	0.000199266	-0.000697136	0.00175512	0.00158094	-0.000225738	-0.00194742	0.00184783	-0.00175702	-0.00169672	0.00139794	-9.63365e-05	0.00305793	-0.00202791	-0.000656947	0.000120907	-0.00193911	-0.00064755	0.000135495	-0.000741681	-0.00342635	-0.00497123	-0.000144677	-0.000191203	0.00249797	-1.06391e-05	-0.00177578	-5.8875e-05	-0.000229023	0.00146996	0.000901644	0.00410926	-0.00311408	0.00074036	0.000895061	0.000463939	-0.00028093	0.00146803	-0.000566148	0.000982673	0.00422495	-0.00421504	0.00130703	0.000204848	0.00162662	0.00110571	0.00600846	-0.00158927	0.000376456	-0.00170805	-0.00182359	-0.00157122	-0.00159807	-3.29775e-05	0.00143542	0.00290548	-0.000706719	-0.00120627	0.00163388	-0.00181906	-0.00112249	-0.000613545	0.000346238	4.6725014e-05	-0.00252961	-0.00145976	0.0013464	0.00381489	-0.00417941	0.0022721	-0.00373875	0.00515287	0.00352619	-0.00246502	-0.000705333	0.00111938	-0.000273921	0.000281078	0.00249032	0.000340825	0.00126539	0.00425945	0.00225821	0.000711376	0.00197692	0.00547794	-0.00103612	0.000509214	0.000642481	0.000748625	-0.000581677	0.000492518	0.00158581	0.00262365	-0.00324119	0.00184578	-0.00225945	0.00210149	-0.00022944	0.00098438	0.00308176	0.00223005	0.00533624	-0.00028595	-0.000190145	-0.00037469	-0.00278327	0.00355602	-0.000379266	-0.00153791	0.00148004	0.00137853	0.000827699	-0.000556989	0.000876552	0.00182636	0.00231674	-0.00219955	-0.00122031	0.00608639	-0.000968654	0.00136565	0.00270701	-0.000674118	-0.00130527	-0.00148829	0.000774634	-1.86216e-05	0.0034337	0.00508382	-0.00604668	-0.00023659	0.000223493	0.000446706	0.00283548	-0.000396808	-0.00181454	0.000703024	0.00157588	0.00209957	0.000795302	0.0033348	0.000173686	-0.00242089	-0.000776993	-0.00199701	-0.00188558	-0.003906	0.00161089	0.00239513	0.00163727	-0.000860987	0.000485438	0.00220686	2.1197997e-05	-0.00355953	0.000302619	-0.000364222	0.000684253	0.00146521	0.00240042	-6.48395e-05	0.00122232	0.00179145	0.000286665	-0.0010618	0.00260733	0.000192155	-0.00140052	-0.00163251	-0.000698444	-0.000763908	0.001347	0.000160723	-0.00037137	-0.000714824	-0.00578191	-0.00119352	0.000244233	0.00174553	0.00174001	0.00138914	0.00062138	-0.000664079	-0.000211806	0.000286547	0.000254905	0.000148649	-0.00532974	0.000355718	0.006548	0.00306684	-0.000908814	-0.000305717	0.000647247	0.00428408	0.00142463	0.000331213	-0.000722236	-0.00014312	-0.0032493	-0.000561421	-0.000822869	-0.00106316	0.00177223	-0.00338423	-0.00127428	-0.00234546	-0.00317157	0.00263637	-0.00229161	-0.00385449	-0.00157077	-0.000466891	-0.0024374	0.000527213	-0.00166954	-0.00183385	-0.00727829	-0.00138577	0.000910073	-0.00373878	0.000741313	-0.00225962	-0.0004965	-0.000267941	-0.000567362	-0.00193865	0.00299187	0.00213665	0.004508	-0.000328378	0.000466351	-0.00271031	-0.00181904	-0.0041669	-0.00196805	-0.00150708	0.00249659	0.00138955	-0.00256405	-0.00704488	-0.000690189	-0.00249766	0.0024979	0.00210695	-0.000803759	0.00196368	0.00211903	0.00188082	0.0018978	0.00216253	0.00313231	-0.000203637	0.000800692	0.00137009	0.00120323	-0.000681346	-0.000972953	-0.00319157	0.00102418	0.00013685	-0.000679672	0.000969767	-0.00203182	-0.000364446	-0.000555536	0.00497362	0.00176328	0.00173427	0.00360551	0.00285251	0.00140328	-0.000113454	0.00079189	-0.000269737	0.000406866	0.000888843	0.0061728	-0.0008852	-0.00203634	0.00354916	0.00176796	0.00373849	-0.00122314	-0.00110254	0.000902778	-0.000722795	0.000363336	-0.000878476	0.00152271	0.00052363	-0.00442387	0.000868458	-0.0034097	0.00202265	-0.000535922	-0.00234946	4.9643546e-05	-0.0029478	-0.00019339	0.00071702	-0.000967967	9.956905e-05	-0.00322684	0.000345378	0.00149912	-0.00307886	-0.00119235	-0.00186973	0.0108292	0.00200187	-0.00130409	0.0010716	-0.0015981	-0.000112903	-0.000842457	-0.00262491	-7.57045e-05	0.00195296	-0.00594491	-0.000720483	-0.00279555	-0.000543	0.00246864	-0.0016847	-5.08178e-05	-0.00372265	-0.000400532	-0.000190971	-0.000704862	0.0029516	-0.000768018	0.00175746	-0.00222299	-0.000307316	0.00122795	-0.000175709	0.003328	0.000840868	-0.00165045	-0.000882199	-0.000111203	-0.0028104	-0.000235356	-0.00157927	-0.00213743	0.00038422	0.00288221	0.000669333	-0.000808221	-0.000960081	-0.00165849	0.000219041	0.00109006	0.00158378	0.00186026	0.001193	0.00409034	-0.00187782	-0.00208853	0.0061305	-0.000455131	-0.00163124	0.000313212	0.0016549	1.0405434e-05	0.000666443	-0.00115437	0.00110945	-0.00101895	0.000947519	-0.00156886	-0.00736714	0.000989631	0.0011801	-0.00196753	-0.00256112	-0.000339402	-0.000480138	-0.000761826	0.00100487	-0.00107887	-0.000650039	3.7471902e-05	-0.000750008	-0.000388028	-0.00120835	0.000595123	-0.00157036	0.00102531	-0.0031705	-0.0005071	0.000308882	0.00212564	0.000288938	3.9482013e-05	0.00067888	-0.00173121	-0.00173974	0.00323246	-0.00455253	9.069403e-05	-0.000442654	-1.43165e-05	-0.00270299	-0.00112457	-0.000702544	-0.00184604	-0.00463382	-5.23618e-05	0.00139012	0.00153058	0.00191336	0.0013795	0.00199554	-0.00227548	-0.00131337	-0.00129887	0.00113271	-0.00185424	0.000929648	0.00259377	-0.000879305	0.000211776	0.00015694	-0.000258578	0.00149382	0.000893965	0.00145669	-9.8921e-05	0.00168122	0.00449605	-0.00085543	-0.000924809	0.000458932	0.00108768	-0.000787689	-0.000946673	0.000205519	-8.0503e-05	0.00162939	-0.00160511	0.00105564	-0.00466447	0.000916138	0.000569091	0.00040148	-0.00290863	0.00211789	-0.000554605	-0.00137378	0.000226979	-0.00329763	0.000871929	-0.000378149	0.0026599	-0.00122026	-0.00400087	-0.000464873	0.00101001	-0.000500281	0.00100746	-0.00107231	0.000731531	-0.00105044	-0.000779265	-0.00166571	-0.00238987	-0.000531032	-0.00361694	-0.0104454	0.00230184	-0.00075043	0.000300863	0.00275431	0.00174521	3.2220174e-05	0.00225353	-0.00265583	-0.00117058	-0.0014031	-0.00178341	-0.00289259	-0.0016266	0.000114696	0.00160976	-0.00260999	0.0018468	-0.000503767	0.00108093	-0.00457651	-0.00329611	0.000221262	-0.00159849	0.00168341	0.000976538	-0.000150771	0.000698057	0.00210445	0.000677015	0.000518156	-0.000502759	0.000914137	-0.000496536	0.000648245	0.000890182	-0.000677265	-0.00142226	0.000145388	0.000820368	0.000254282	0.000261767	0.00055601	0.000111854	2.3080012e-05	-0.000732816	-0.00245383	0.000346938	-0.000383624	0.00232578	0.00104236	0.00233963	-0.000109235	0.000798155	-0.00513395	0.000465491	-0.000405721	0.000868595	-0.00168443	0.000450326	0.00285876	-0.000823297	0.000237223	-0.00253548	-0.00131842	0.00294031	-0.00235836	0.0049485	-0.00192868	0.00141597	0.00081837	-0.00159924	-0.000679154	-0.00127499	-0.00116917	-0.000663469	-0.00224438	0.00141021	0.00388839	-0.000153889	0.0011917	0.00299534	0.000443174	0.00111771	0.00111123	-0.000502557	-6.2595e-05	-0.00213418	0.0105361	0.00212432	-0.00329928	-0.000648047	-0.00232258	-0.000949031	-0.00239233	-0.000940678	-0.00173161	-0.00166357	-0.0041151	0.00122339	0.00245134	0.00153165	0.000932146	-0.000502333	-0.0019992	-0.000760569	-0.000880787	-0.000182918	-0.0014461	-6.67168e-05	0.00168431	-0.00181552	0.00159949	-0.00241524	-0.000594912	-0.000522262	0.00386719	-5.12795e-05	0.00317088	0.00185904	0.00105693	0.000343702	-0.00216861	0.000889941	0.000139181	0.00282439	0.0105285	0.00118141	0.00251702	-0.000338408	0.00355292	0.00254467	0.00485607	0.000728556	-0.00129131	0.00189497	-1.98541e-05	0.00182037	-0.000711817	-0.00043936	-0.000400679	-0.00136836	0.000327493	-0.000371755	-0.00125148	-0.00113988	-3.4461e-05	-0.00557492	-0.00106582	0.00136522	0.00206033	0.000578786	-0.0017174	0.000637359	-0.00196481	-0.000538611	-0.00108917	-0.00118393	-0.000261699	-0.00244348	-0.00135612	0.00462374	-0.000387059	-0.00154952	-0.00121706	-0.000705276	0.00141071	6.679551e-05	0.000445086	0.00155268	-0.00101463	-0.000337323	-0.000208381	-0.000397275	-0.000175008	-0.000526383	0.0015287	-0.00111735	-0.00241525	-0.0015999	-0.00970518	0.000160422	-0.00404824	-0.00217827	0.000780034	-0.00100287	0.0014782	-0.00298291	0.00221898	-0.00214346	-0.000283582	0.0020442	0.000968492	-0.000693894	0.00274521	0.000749708	-0.000761849	-0.00120355	-9.69695e-05	-0.00108372	0.00284285	-0.0014561	0.000745612	-0.00126648	0.0012722	-0.00732195	-0.00326544	0.00410443	-0.00249357	0.00048113	0.000485327	0.0031114	0.00134837	0.000285852	-0.00271973	0.00562774	0.00344245	-0.00234524	0.000216329	-0.000272358	0.000740223	0.000618065	1.4154893e-05	-0.00143462	0.00182699	0.00273488	0.000622798	0.00764479	-0.000779042	-0.000553363	-0.000126688	-0.000750647	-1.28534e-05	0.00050439	-0.00110492	-0.000271086	-0.00168233	-0.00269954	-0.000930776	-0.00481141	-0.00172505	-5.90716e-05	-0.00135016	-0.00229911	-0.00208514	0.00205473	-0.00209761	0.00141809	-0.000847983	-0.000872634	-0.000195527	0.00637168	-0.00125749	-0.000246966	0.00075927	-0.00202117	-0.00164114	-0.00138636	-0.00203954	0.00413008	0.000485499	-0.00553181	-0.000940752	2.4230045e-05	0.000198234	0.00179008	0.00099665	0.00523007	2.8597633e-05	-0.00194521	-0.000574635	0.00667625	-0.00089117	-0.00294256	0.00269435	0.00249163	-0.00282397	0.00219819	-0.000155029	-0.00196535	-0.000560176	-0.00197012	-4.01418e-05	0.00245076	-0.00143709	-0.00121672	0.000167194	-0.000774336	-0.00103392	-0.00160556	0.000842483	-0.00262038	-0.00235064	-0.000694134	0.000289844	-0.000127706	0.00113725	-0.00046659	0.0028218	-0.00164498	0.00439808	0.000579898	0.00247738	0.00231164	0.0012008	0.00179596	0.000533154	-0.000799751	-0.00310267	0.00247562	-0.000849018	-0.00142178	0.00113441	0.00341688	-7.5894e-05	-3.3025e-05	-0.00183119	-0.000529216	0.000682318	0.000158604	-0.000435271	-0.00371538	0.00408044	-0.00103561	0.00194861	-0.00112192	-0.002564	-0.00171173	0.000491634	0.00127187	-0.00121634	-0.00109184	-0.00257098	-0.00164333	-0.000109727	0.000266124	0.00135742	-0.00290807	-0.00195103	0.00233696	-0.000546224	-0.00182171	-0.000262178	-0.000726086	0.000913408	-0.00648554	0.0013469	-0.00121272	-0.00273727	-0.00275598	-0.00145366	-0.00025045	0.000795088	-0.00155148	0.00114835	0.000745062	-0.00154833	-0.000895594	0.0016121	-0.00261491	0.00119709	0.000642243	0.00123476	0.000463716	0.00425004	-0.00320293	0.00191174	-0.000505647	0.000325887	0.00222675	-0.000305359	-0.00107995	-0.00113641	-0.00636924	-0.00148381	-0.000375936	0.000827779	0.00244667	0.0023964	-0.000454405	-0.000657696	-0.000750677	-0.00223427	0.00246138	-0.00128218	-0.0032634	-0.000999875	-0.00327446	-0.0015716	0.00106158	0.00276185	-0.000722654	0.0104665	0.00302056	0.000534654	0.0035301	-0.00154762	0.00147625	0.000531812	0.00367737	0.00166033	-0.000820499	-0.000142407	-0.00303171	0.000473201	0.00231899	-2.80805e-05	-0.000329499	0.0041567	6.1845176e-06	0.00253446	-0.000611585	0.0020839	0.00257543	-9.22111e-05	-0.00156652	0.000576772	-0.0016805	0.00201745	0.00228583	0.00285051	0.00207092	0.00209858	0.00280882	-0.000735236	0.000766257	-0.000164276	0.00198489	0.00130131	0.00635233	0.00111486	-0.000581881	0.00414552	-0.000162067	0.000612127	0.000188641	-0.0013692	0.000999132	0.00090953	6.523391e-05	0.00223201	6.645247e-05	0.00208435	-0.000422553	-0.000365221	-0.000181234	0.00121558	0.000930154	-0.00444653	0.000825089	-0.00213826	0.00133514	-0.000707013	-0.000172563	-0.000954679	-0.00347308	-0.00187115	0.00307996	-0.000148214	-0.000693103	-0.00349536	0.00379684	0.000517177	0.000644966	0.00115335	-0.00183607	-0.00118539	0.0010464	0.000793027	-0.000823692	-0.000762873	-0.00118963	-0.00249714	0.00823576	-0.00608226	-0.0038962	-7.42713e-06	0.0039607	-0.000951269	0.00295842	-0.000991961	-0.00174957	0.000735942	-0.000292156	0.000989336	0.00025443	-0.00139985	-0.00161607	0.00571291	0.000917255	-0.00158282	-0.00135447	-0.00275773	0.00157888	0.00232087	2.101604e-05	0.000339044	0.00256625	0.000337595	0.00201972	0.00226629	-0.000777017	-0.00108566	0.00373031	-0.00114457	8.808137e-05	-0.000870022	0.00109343	-0.000986234	0.00104846	-0.00153143	0.00248502	0.00156339	0.000141405	0.00173278	0.000200742	0.000316412	0.00191916	-0.000235871	-0.0012777	-0.00335019	0.00107833	0.0015964	0.000473644	0.000565249	0.00119719	0.00158554	-0.00385964	0.000468376	-0.00119702	-0.00397955	0.00072693	-0.00138593	-0.00157825	-0.000984697	-0.000256904	0.00210632	-0.00639742	0.0020989	0.000960671	-0.00258822	-0.00329071	-0.00076053	4.4196433e-05	0.00192811	0.00101922	0.000547815	0.00174072	0.00121682	0.00195406	-0.00111126	-0.00192436	-0.00121663	0.000306476	-0.000679016	0.00138812	-0.000106624	0.00216926	-0.000641028	-0.00179177	0.00658487	0.000409938	0.000349251	-0.000228925	-0.00138869	-0.000914287	0.000400643	-0.00100455	-0.00164582	0.00167085	0.00229516	-0.00130005	-0.00035455	7.854549e-05	-0.000911103	-0.00253926	-0.00276176	0.0015473	0.000663515	0.00269817	0.00122309	-0.00115892	0.00144654	0.00036637	-0.000934423	0.00272516	-0.0028572	-0.00113049	7.856092e-05	-0.00123081	0.000842236	0.00273384	-0.00167928	0.00130306	-0.00024751	-0.000147257	0.00169672	-0.000949048	-0.000584483	2.054032e-07	-0.00126902	0.00103654	0.00121394	0.000464988	-0.00237205	-0.000964185	0.000113441	-1.02905e-05	-0.00235879	-0.00137728	0.00192075	-0.000664924	0.00211753	-0.00711921	0.00064641	0.00716597	0.00147387	-0.000198176	0.00442559	-0.000186	2.106483e-06	-0.00347077	0.000191361	-0.000424184	0.00259937	0.00111909	0.000403262	0.000994032	0.000843986	-0.00165716	0.000382273	0.000582249	-0.000232452	0.000347944	-2.98335e-05	0.00107056	0.00295034	0.000105266	-0.0023183	-0.00302172	9.74631e-05	0.00148793	0.000609264	-0.000887025	-0.0016139	-0.000390563	-0.0014235	-0.00228983	-0.00105769	-0.000932738	-0.000436704	-1.60909e-05	-0.00268252	0.0022963	-1.36974e-05	-0.00112741	0.00154018	0.00187	0.000508117	0.00140185	-0.00437402	0.000170705	-0.000928817	-0.00326572	-0.00299221	-0.00091297	0.000376861	0.000953649	-0.00185889	0.000827878	-0.00123022	0.00103776	0.00359207	0.00280516	-0.00182503	-0.00196496	-0.00463813	0.00163093	-0.00108601	-0.00170982	-0.00126332	0.000917219	-0.00254626	0.00119258	-0.00279429	0.00389527	0.000525437	-0.000717371	0.00213603	-0.000353776	0.000962909	0.000834742	0.000939745	0.000255407	0.0023714	0.00370535	0.000323683	-0.00140355	0.00338834	-0.000986316	0.00262517	-0.00337864	-0.000258926	0.00799484	-0.00292456	-0.00257121	-0.000107684	0.00143582	0.00412449	-0.00515288	-0.00216039	0.000683616	0.00507375	-0.00364857	-0.00315466	0.00300819	-0.00235566	-0.0016362	-0.00166356	0.00189689	-0.000513489	-8.41804e-05	0.000891559	-0.000263433	-0.00143084	-0.000403683	-0.000411475	0.000762849	2.7355504e-06	0.000769737	-0.00519385	0.00280071	-0.00130861	0.000191731	-0.00225444	0.00221598	0.00136189	0.00284338	-0.00395277	-0.000613668	0.00334339	-0.00154955	0.000250932	-0.00279747	0.00158364	0.000373647	0.000106122	0.00233003	-0.000648606	-0.000645301	-0.000746481	-0.00155397	-0.000297927	-0.00471052	-0.00274593	-0.0098493	0.00061448	-0.000787916	0.00241382	-0.00162231	0.000355742	-0.00165376	-0.00266067	-1.8364e-05	-0.000132737	-0.000714689	-0.00617691	-0.000170204	-0.00263593	-0.00104841	-0.00254243	-0.0014103	-0.000511557	-0.000691108	-0.00330139	0.000791868	0.000146931	0.000918101	-0.00146775	-0.00170253	-0.00148018	-0.0014063	-0.00227219	-0.00206763	-0.00373742	0.000906111	0.00365655	-0.000775247	-0.00314869	-0.000908705	-0.00182629	0.000692855	-0.000340675	0.000299141	-0.000134242	-0.000663377	-0.000643622	0.00106539	0.000581033	0.000659622	-0.000460312	-0.000640499	0.00142666	-0.000274954	-0.00521215	-0.000930799	0.00270966	0.00267275	-0.00316562	-0.000714068	-0.00125829	-0.00168709	-2.60709e-06	-0.00242598	-0.00032872	-0.000475975	-0.00105573	0.000531004	0.000223234	-0.00138861	-0.00321681	-0.000690706	0.00134151	9.612043e-05	0.00309602	0.000497743	0.00152204	0.00031678	-0.00182955	-0.000151275	0.000353179	-0.000251678	0.000181573	0.000343736	0.00123776	0.00119843	0.00564531	-0.00167354	0.00049595	-0.000263386	0.00126789	0.00093317	-0.000796399	-0.000683384	0.0010319	-0.000528373	0.00124002	0.000885156	-0.0010503	0.00151046	-0.000596528	-0.000980739	0.0032763	-0.000153311	-0.00222054	-0.00310979	0.00130987	-0.00102193	0.00128934	-0.00133262	-0.00137958	-0.000535284	-0.00186099	-0.00166085	-0.000958078	0.00110021	-0.000851848	-0.00135668	-0.000985178	-0.00119517	-0.00183265	-0.0047168	0.00111743	-0.00198255	0.00128363	-0.000966683	0.00173825	0.000982125	0.000166207	-0.000538066	-0.0012892	0.00128631	-0.00323222	-0.000118974	0.00218864	0.00204012	-0.00252278	-0.000773462	-0.00215555	0.00197263	0.00247332	-0.0005734	0.000230544	0.00148634	0.00125342	-0.000403883	0.00424958	0.00133355	-0.000743135	0.00310918	0.000863023	-0.00135086	0.000428592	0.00250904	-0.000332275	0.00512115	0.00392174	-0.00359183	0.000192038	0.00101043	-0.00121689	-2.0375e-05	-0.00244094	0.000454208	0.000666266	0.000210198	0.00105839	-0.000351107	0.00133186	-0.000288239	0.00201433	-0.00164341	0.000174472	-0.00202496	0.000170638	-0.00061939	-0.000698282	-0.00300308	0.000112078	0.00204627	-0.00103159	-0.00134709	-0.000770938	-0.00194762	-0.000681674	-0.00104588	-0.0011671	-0.000478016	0.000903707	0.000427605	0.000325824	0.00453015	-0.000794562	0.000754914	0.00074526	-0.00288361	0.00107648	-0.00144764	0.00258639	0.000368545	0.00184469	-0.000194253	-0.000266739	0.00227822	0.000649799	-0.00469061	0.00689787	-0.000368015	0.000843337	-0.00128849	0.00539605	0.000330931	0.00145035	0.00242061	-0.00120665	0.00218293	0.00102823	-0.000155841	-0.0016847	0.000279047	0.00104478	0.00116738	-0.00189751	-0.00102131	-0.00157438	0.000313628	0.000439326	-0.000668638	-0.00150458	-0.000454818	-0.00157681	0.00148565	0.000906212	-0.00641883	-0.00551302	0.0012531	-0.00310575	0.000675752	-0.000290871	-9.99001e-05	-0.00510791	0.00441225	9.7970056e-05	0.00361168	6.978342e-05	-0.000764538	0.00105715	-0.000323122	-0.00110254	-0.00239794	0.00123892	0.00319414	0.00257373	-0.00115619	-0.00122813	0.00269499	0.00035806	0.000980604	0.00099765	-0.00264349	0.000596586	-0.000332664	0.00125202	-0.00451586	-0.000124882	0.000198152	0.00314939	1.1396315e-05	0.0023012	-0.00230824	-0.000339036	-6.46116e-05	0.000344298	0.000472028	-0.00334364	0.000135728	-0.0014927	0.00240396	0.00118145	-0.0011091	-0.000552745	-0.0003996	0.00371144	-0.000925068	0.00141025	0.00242135	-0.000988467	-0.00139818	0.000432792	-0.00380255	0.00461808	-0.000690062	0.000675138	0.000561835	-0.000515061	-8.74545e-05	0.00182009	0.00468814	-0.00043227	-0.00127661	0.00222155	0.00221597	0.0112633	-0.00125201	-0.0015465	-0.00224996	-0.0014792	0.000758402	-0.0017927	-0.00064228	0.000284196	0.00420147	-0.0011403	0.00120086	-0.000514177	0.0011549	0.00040098	0.000941202	0.00236865	-0.00254177	0.00028544	-0.000493376	0.00498611	6.380152e-05	0.000952453	0.00156057	0.000688901	0.00129199	-0.000626947	-0.00190236	0.000509981	0.00264859	-0.000309135	0.000242767	0.000118953	0.000997235	0.00212339	-0.00838636	-0.00104547	-0.00241437	-0.00450118	-0.00167736	4.404696e-05	0.00240017	-0.000447719	6.543447e-05	0.00149165	-0.00147963	0.000767206	-0.000859945	0.00433473	-0.00060359	-0.00419282	-0.00022868	0.0018043	0.00401826	-0.000102866	0.000436019	0.000348917	0.00219049	0.00287639	-0.00354484	0.000182852	-0.000370683	-0.00127241	-0.000465234	0.000262316	-0.00315351	-0.00233925	-0.000534292	-0.00171298	-0.00110609	0.00189812	0.000424355	-0.000309425	0.0021303	-0.000403902	-0.00258603	0.00116387	0.00130021	-0.000920786	-0.00254056	-0.00170677	0.000563743	-0.00076482	-0.000339175	-0.00104004	-0.00139557	0.000685315	0.0018954	-0.00225009	0.000220402	-3.25107e-05	-0.00143353	0.00017524	0.00143447	0.00253105	-0.00349001	0.000254554	-0.00185682	8.96859e-06	-0.002237	-0.000911803	4.0361552e-05	0.00246628	0.000138096	0.0042598	-0.000475826	0.000620442	-0.00513734	-0.000256539	-0.00292667	-0.000550104	-0.000364675	0.000575218	-3.34874e-05	0.00157072	-0.000871722	-0.000566066	-0.00134844	-0.00169711	-0.00348083	-0.000539595	0.00238344	0.000871666	0.00219582	-0.0012915	0.00141733	0.00234488	-0.00228063	-0.0013655	-0.00403387	-0.00141453	0.00291127	-0.00302572	-0.00164612	-0.00297937	-0.00163319	0.00140555	-0.000827059	-0.0016595	-0.000300149	-0.000266353	-0.00142747	0.0017251	0.00114858	-0.00125604	-0.00102099	-0.00209778	-0.00216973	0.0039966	0.00518384	-0.00264815	0.000788306	-0.00121817	0.000318141	-0.00124742	0.00232501	0.0053967	0.00142152	-0.00132555	0.000963478	0.00425191	0.00114047	-0.000514087	0.000747915	0.00269432	5.8904006e-05	0.000717227	0.00108782	-0.00141437	-0.00112729	-0.000234758	0.000710451	0.00606116	-0.000469632	-0.000651334	0.00252478	0.0071977	0.00318879	-0.000504953	0.000835512	0.00055511	0.000984641	0.000495885	-0.00127942	-0.00225921	0.00214853	0.00100269	0.000569763	-0.00488781	0.002828	-0.00122363	-0.00134003	-0.00010384	-0.00188769	-0.000211778	-0.000623111	-0.000713653	-0.000748578	-0.000772068	0.000147058	0.00173407	-0.00117366	9.2523966e-05	0.000710542	0.00480819	0.00205865	0.00107825	0.000694662	0.00216037	0.0017533	-0.000391412	0.00013762	0.000426535	0.00443892	-0.00240428	0.0030097	-0.00314306	0.00159595	0.00131337	0.00322051	-0.00269615	-0.00761436	-0.00125667	0.000413734	0.00265449	-0.000498568	0.001515	-0.00122075	-0.00121944	-0.000150246	0.00259919	0.000644984	-0.00164963	0.00070785	-0.0019132	-0.00772918	-0.000143079	-0.00112328	-0.000915509	-0.00124669	0.00232524	-0.00019912	0.00262615	-0.0033293	-0.000113981	0.000190505	-0.000732403	-0.0049475	-0.00199955	0.00127062	0.00355216	-0.000927401	0.000240068	-0.00155045	-0.000547295	-0.000240084	0.000605722	0.000196925	-5.6259e-05	-0.00258653	0.00251167	0.00291667	0.00235511	-0.00198513	-0.000331785	-0.00113405	0.00312256	0.00300284	-0.00349798	-0.000423103	0.00128029	-0.000486027	-3.35335e-05	0.00359527	-0.000922554	-3.19834e-05	-0.00054351	-0.002045	0.00318436	0.00162112	0.000798659	0.00020662	0.00151822	-0.0020422	0.00143387	0.000231638	0.000308544	-0.000106097	-0.000447055	0.00188481	0.00328173	-0.000328621	-0.00595229	0.000341639	-2.46426e-05	0.00197486	-0.000150252	3.3702003e-05	0.000209419	-0.00235173	-0.00148993	-0.00283726	-0.0035072	6.659953e-05	-0.00147259	-0.000142297	-0.00309392	-0.00168064	3.9068145e-05	0.00110921	-0.00117127	0.000652022	0.000320795	-0.00148233	0.00167897	0.00286578	-0.00868907	-0.00156035	0.00367422	-0.00197362	-0.00331808	-0.00181749	-0.00240163	0.00255501	0.0053088	-0.00216632	2.861449e-05	0.00115763	-0.00294402	0.000205891	0.00101453	-0.00940887	-0.000712511	-0.00393721	0.000272461	-0.00122536	0.000616987	0.000495302	0.00112322	0.000974271	0.000604872	-0.000252274	-0.000638075	0.00137762	0.00181334	0.00253288	-0.000753295	0.0031124	-0.000455556	0.00070454	0.00600562	0.00165296	-0.000244566	0.000197041	0.00221914	0.00199224	0.00215567	0.000307224	-0.0012136	-0.00178575	0.00171304	0.00146458	-0.00137988	-0.00109774	-0.00173684	0.00252818	-0.000280438	0.000149669	0.00304039	0.00220001	-0.0067022	-0.00262991	-0.00012409	-0.00282846	0.00290893	-0.000214165	0.000757437	5.1340972e-05	0.00607849	0.00309218	0.000529905	0.00208553	-0.00194677	-0.00141321	-0.000449074	-0.000686474	-0.00450628	0.00551188	-0.00219857	-0.00365113	0.00140771	-0.00099446	-0.000474895	-0.00243933	-0.000377971	-9.8377e-05	-0.00210787	-0.00116407	0.000505858	0.000274387	-0.00219324	-0.00202014	-0.000890473	-0.00134825	-0.00396555	-0.00295341	0.000682498	-0.000661103	0.00192825	0.000775518	0.000241827	-0.000360089	-0.00196219	0.00204114	-0.00131118	-0.0010479	-0.00177322	0.0012802	0.000631185	-0.00103947	-0.00105831	0.00120156	-0.00244834	2.590302e-05	0.000650984	-0.00135129	-0.000455071	0.00524851	0.00126933	-0.00479901	-0.00239023	0.000725494	-0.00156514	-0.00178735	0.00528542	-0.000170185	0.00299457	-0.00266852	-0.00227607	0.000871659	-0.00153658	-0.00240623	-0.000603933	-0.00485335	-0.00134626	0.00303788	-0.00393001	0.00139214	-0.00172816	-0.00054039	-0.00376052	0.000628834	-0.00170879	-0.00510481	-0.00207848	-0.000557725	-0.000104154	-0.00229965	-0.000963201	0.000517014	-0.00268718	0.00112695	0.000341662	-0.000662234	-0.00199177	-4.44957e-05	0.000514061	0.00259261	-0.000593883	0.00439365	-0.000823151	0.00268086	0.00104359	0.00268855	0.000418561	-0.00218424	-0.000650785	-0.000208041	-0.00113946	-6.30784e-05	0.000709551	-4.21495e-05	0.00096843	-0.000715367	-0.00432534	-0.00210492	0.00532093	-0.000275197	0.000858485	-0.000330588	-0.00220528	0.000817585	0.000413688	-9.88425e-05	0.00289199	0.000122214	0.00108423	0.000963081	-0.000778257	0.0016181	0.000923788	-0.000522369	-0.00385116	-0.000924818	0.00310855	0.00150753	-0.00266437	-0.00304772	-0.00228635	0.000825434	0.000661137	-0.00182355	0.000577342	-0.0041776	0.00209997	0.000634215	0.00111251	-0.00278045	-0.000151189	0.00163836	-0.001071	-0.00164813	-0.000902322	0.0007066	0.000406614	0.00196582	-0.00122401	-0.00507376	-0.00502665	0.00106588	0.0009155	-0.0017042	0.000246411	-0.00131953	-0.00406653	-0.00137642	0.000907531	0.0017112	-0.000240731	0.00102447	-0.00207064	-0.000221244	-0.000183844	-0.000896559	-0.000563572	0.00281443	0.00312944	-0.000614517	-0.00174058	-0.000161581	-0.000981179	0.0007389	0.00493779	0.00161475	0.000533663	-0.000776957	0.000715883	-0.000270197	0.000982686	-0.000998274	-0.000175923	0.00052485	0.000626672	0.00262847	-0.00209623	-0.00185961	-0.00447078	-0.00182216	0.0046953	0.000577723	4.5594526e-05	0.000248647	0.0020752	0.00296359	0.000655914	-0.000713738	-0.000644491	-0.000399631	0.000284176	-0.000945638	0.00204585	-0.00131924	-0.000495945	0.000906369	0.000143204	0.000230437	0.000578748	-0.000819271	0.000437584	0.00138815	-0.000306025	0.0039844	0.000496984	0.000755469	0.00044593	0.000886858	0.000268301	-0.000621486	0.00184378	-0.00068347	0.00259008	0.0013157	-0.000642429	0.00275007	-0.000648589	-0.00459595	-0.00128151	0.000591762	-0.00148913	-0.00125957	0.00246196	-0.000250652	0.00242427	-0.000996913	-0.000308081	-0.000849791	-0.000428058	-0.00162226	0.000133904	-0.00346284	0.000294873	-0.000758695	-0.000401757	-0.00372301	-0.000871309	-0.000144177	0.000118439	0.00532508	0.00300926	-0.00142125	-0.00220648	-0.00168163	0.00126411	0.000196172	-0.000473313	0.000621882	-0.00212964	0.00144896	0.00188765	0.0152851	0.0139575	-0.00199901	0.00060255	0.000692556	-0.00191463	-0.000112972	-0.00175222	-0.000542644	-0.00119668	-0.00193779	-0.00146955	0.00263148	0.00203803	0.00420145	0.00184522	-0.00219888	0.00074042	0.00146008	0.00342705	0.00113977	0.000361206	0.00212117	0.000109475	0.000973999	0.000663616	0.00168811	-0.00133362	0.000426005	0.000856159	0.00167948	-0.00270589	-0.000381195	0.000565867	-0.00154391	0.00125446	-0.00167248	0.000801064	0.000219555	-0.00128427	-0.00556798	0.00140026	-0.000527176	0.00159958	0.00257846	-0.00601897	-0.00128236	-0.00103617	0.00386219	-0.000480782	-0.00160643	0.000593888	0.000394118	0.00188301	-0.000313717	-0.000350996	0.00129467	0.000972587	0.000134793	0.000631233	-0.000236277	-0.00127263	0.000297013	0.00399945	-0.000804901	-0.00467037	-0.00167223	0.00111366	-0.00117038	-0.00211619	0.000178278	-0.000897452	0.00264429	-0.000760197	-0.000215951	-0.00193436	-0.00265656	0.000327776	0.000127476	0.00176367	0.00193446	0.00132913	-0.000277813	0.000566541	0.00213578	0.00101739	0.000250366	-0.00171343	0.00123437	-0.000132462	0.00160493	0.000336987	-0.000930087	-0.00152619	-0.000406202	-0.00232152	0.00034881	0.00380606	0.00191467	-0.000938085	-0.00326039	0.00129512	-0.000538419	-0.00053574	-0.00266104	-0.00186056	-0.000373755	0.000547778	-0.00102631	-0.000720185	-0.00417618	0.000296012	0.00194486	0.00264302	-3.04754e-05	-0.000717874	0.00678783	-0.0031891	0.00137288	0.000413185	0.000864615	0.00165991	-0.000884764	0.00136454	-0.00188826	-0.000204714	0.00129975	0.00110747	0.00320531	0.0005211	0.00680702	-0.00368581	-0.000789852	-0.000143555	0.000243071	-0.000482446	-0.0014674	-0.00133632	0.00358643	0.00106074	0.00112703	-0.00049469	-0.00130003	-0.000498303	0.000124398	8.998842e-05	-0.00408599	-0.00141018	0.00308925	0.00222685	-0.000682568	0.00201224	-0.00102473	-0.00045909	0.00880622	0.000945329	0.000498133	0.00166369	0.0102844	0.000693925	0.000542944	-0.000966992	-0.000571682	-0.00260449	0.000546096	-0.00102682	-0.0023897	0.00118815	0.00353626	2.6022497e-05	-0.00253097	-0.000739449	-0.00349819	-0.00539135	0.00148788	0.00217641	-0.00252018	0.00307686	-0.000271283	0.000566239	0.000676178	0.000372058	-0.00117434	-0.000785697	-0.000897956	-0.000266751	-0.00578379	0.000485413	-0.000979573	0.00101571	-0.000750718	0.00310168	0.00311824	-0.000869403	-0.0010897	0.00310821	-0.000428798	0.0012549	0.00192244	0.000979957	-0.000308094	-0.00224673	-0.000865671	0.000221285	0.000719901	6.826603e-05	-0.000217603	-0.000415268	-0.00215372	-0.000325284	-0.00166564	0.000640258	0.000588278	0.00147807	-0.00122619	-0.00272328	0.00220389	-0.00177591	0.00118039	-0.00287547	0.00347867	0.00091229	0.00145523	0.00228336	-0.00196005	0.00134914	0.00263716	0.00567552	7.985309e-05	-0.00243306	-0.00196091	-0.000530901	0.00502192	-0.000967677	0.000231757	-0.00149069	0.00165193	0.00111418	0.00115736	-0.000619098	-0.00150061	0.00213043	-0.00241057	-0.000536203	-0.000340768	-0.00308785	0.000332629	-0.000145091	0.00238674	0.000440772	0.000639235	-0.00201066	-0.0009168	-0.00126474	-0.000344869	0.00062825	0.000767565	0.000330731	-0.00464065	0.0014597	0.00227219	-0.00209077	0.000528093	0.00288384	0.000675674	-0.00126472	-0.00132829	-0.000230307	-0.000255247	-6.46066e-05	-0.00147592	0.000130651	0.000659457	-0.00140459	0.000283839	0.00169879	0.00239482	-0.00203947	-0.0025358	0.000755699	0.00143854	-0.00299786	0.0033349	0.000183341	-0.00198659	0.00101986	0.0025287	-0.000104791	-0.000134411	-0.000879651	0.00375304	-0.00217082	-0.000257048	0.000961437	0.00170338	0.000714843	0.000530454	-0.00565527	0.000848422	-0.00412213	0.00108808	-0.00448019	0.00154251	6.6938905e-05	0.000694609	0.00235958	-0.000471208	0.00091522	-0.000574658	0.0015534	-0.000592722	-0.000612021	0.00282358	0.000434961	0.000777995	0.00183337	0.000703311	-0.000845533	-0.000780762	0.00151244	-0.000716217	-0.00369387	-0.00154366	-0.00027122	0.00438789	-0.000138393	-0.000641591	-4.5178e-05	0.00259563	-0.000275197	0.00260093	0.00131739	-0.000226335	-0.000901	-0.00118689	-0.00235229	0.000733464	-0.00319227	-0.000241925	0.00327205	0.000672883	9.109753e-05	-0.000807036	-0.00281184	0.00198444	-0.00329011	-8.46153e-05	0.00121081	-0.00142985	-0.000223265	-0.00064254	0.00140299	-0.00163681	0.00100432	0.000120096	-0.00541681	-0.00140799	-0.000520456	-0.00166787	-0.00775024	0.00188433	-0.000604054	0.000970555	0.00228818	-0.00255031	-0.000948161	-0.00228369	0.00694386	-0.000314065	0.0025205	-0.00152024	-0.000108392	0.00504143	0.000520442	-0.00299575	-0.00246181	-0.00138058	-0.00132094	0.00241535	0.000517602	0.000215422	-0.00175029	-0.00596554	-0.000310621	-0.00033083	0.00102288	0.00151176	-0.000339329	-0.00207102	-0.00415071	-0.00123262	-0.000430301	0.000377813	-0.00180105	0.00409705	0.000414864	-0.000885952	-0.000227363	0.00342338	0.00285513	0.00105133	-0.0016202	-0.000437446	-0.00422241	0.00353999	-0.00136476	-0.00134678	0.00069716	-0.00224218	-0.000820855	-0.00281591	-0.00195546	-0.000124902	-0.000410662	-0.00175984	-0.00290349	-0.000327943	-0.00137005	3.106211e-05	0.000293005	4.8011098e-05	-0.000759466	0.00156314	-0.00128993	-0.00145363	-0.00386698	-0.000732651	-0.000873224	-0.000237234	0.000521663	0.000875027	-0.00222607	0.0024042	-0.000338055	0.00410717	-0.00168105	0.000182725	0.00664528	-6.80255e-05	-0.00113624	-0.00447228	-0.00384544	0.000336818	-0.00163317	0.000657165	0.00195319	0.00036961	-0.000192373	0.00115554	-0.000633022	0.000159255	-0.00248303	-0.000844164	-0.00116984	0.00171508	0.00137848	-0.00240155	-0.000524009	-9.23457e-05	0.00528624	0.000154203	-0.0039169	-0.0021657	-0.000319265	0.00215963	-0.00129499	0.00221531	5.95535e-05	-0.00142877	0.00118827	0.00047521	0.00094	-0.001981	-0.000368602	0.000672299	0.000573943	-0.000488885	0.00152492	0.00302786	0.00035272	0.000326403	0.000755615	0.00150253	0.000541627	0.00255455	-0.00371839	-0.00474713	-0.0010347	-0.00132508	0.00830425	-0.000574071	-0.000155814	-0.00168013	-0.000972459	0.00214712	-4.71309e-05	0.00578286	0.000257828	-5.82647e-06	0.000555618	-0.000825865	0.00247141	-0.00277723	-0.00132198	0.00231558	-0.00123181	-0.00114114	0.002296	-0.00116196	4.383157e-05	-0.00143869	-0.00356	-0.00048829	0.00103211	-0.00266189	-0.00262477	0.00119249	0.00373101	-0.00196917	-0.00485606	-0.00200117	0.000735202	-0.000485561	0.00167231	0.00104109	-0.00184481	0.000186528	0.000788755	0.000660469	0.0010422	0.00627904	-0.000180701	0.001859	-0.00122694	-0.00025241	2.2199285e-05	0.00132859	0.000131337	-0.00142097	-0.000147612	-0.00271175	-0.00431575	0.000621003	-0.00191104	0.00362098	0.000900579	-0.00064898	-0.00053056	-5.78884e-05	-0.0014862	-4.3126e-05	0.000865808	-0.00144866	-0.0011718	2.5475038e-05	-0.000814646	0.000867553	0.000608621	-0.000780347	0.000325341	-0.00264046	0.00018625	-0.000163095	0.000692074	-0.00202412	-0.000215194	-0.00306258	-0.00317565	0.00301136	0.00114842	-0.000715968	-0.00158546	-8.6099e-05	-0.0033097	0.000593356	0.000802556	-3.90085e-05	-0.00267636	-0.000295282	-0.00170561	0.00250497	0.000255169	-0.00132171	-0.00149416	-0.000547207	0.000142234	-4.60259e-05	0.000354366	0.000996364	-0.00133947	0.00169476	-0.00022372	-0.00103671	0.000678687	0.00257318	-0.00161394	0.00138357	0.000752181	8.927997e-05	0.00237966	-0.00156062	0.000305048	-6.59071e-05	0.00104118	-0.000596075	-0.000812283	-0.00154638	-0.00124726	-0.00092644	-0.00117276	-0.00337663	-0.0019255	-0.000234799	-0.000413797	-0.000361	-0.00218146	0.000472791	-0.000184481	0.000329025	0.0024178	-0.000656324	-0.000325877	-0.00186859	-0.00330928	0.00128449	-0.00265843	0.00175859	0.00049002	0.000319379	0.00137122	-0.0012966	0.00148256	9.3452494e-05	-0.00518165	0.00240841	0.00146351	-7.07025e-05	0.000100984	-0.00164442	0.000542815	-0.00125782	0.00340303	-0.000630458	-0.000263515	-0.00173876	-0.00708197	-0.00143057	0.00150965	0.00130819	0.00185392	-0.00321272	-0.00260912	0.0012669	-0.00497825	-0.00159102	-0.000745359	0.00147311	-0.00189271	0.00044681	-0.000179648	-0.00085006	-0.00132598	0.000516948	-0.000795004	-0.000534443	0.00108273	-0.000437992	0.00217919	0.00100421	0.0021935	0.000579862	0.00249696	-0.000601653	0.000160902	-0.00305691	0.00203063	-0.000591891	-0.00106625	-0.00323664	0.00490353	-0.00188673	0.000355533	-0.000776438	0.000851417	-8.71235e-05	-0.0018945	0.000263042	0.00174453	0.000592272	0.00261368	0.00238359	-0.00112582	0.00411361	0.00145518	-0.00134863	-0.00103955	-0.000515294	6.643394e-05	-0.00376228	0.000300582	0.00152668	-0.00103851	0.00429102	0.00148024	-0.0017059	-0.00249513	4.6205474e-05	-0.00216108	-0.00432867	0.00018779	-0.00186692	0.0013484	0.000454612	0.00181669	0.0033272	0.00168901	0.00219804	0.00114042	0.00101145	0.00159377	0.000380893	0.0047263	-0.00190367	-0.000266149	0.00286155	0.000652439	-0.00146118	-0.00299074	-0.000932939	-0.00108817	0.00198668	-0.0014827	-0.000284209	-0.000825804	-0.000690839	0.00171852	-0.000845305	0.00152654	-0.000797466	0.00017489	-7.463e-05	-0.00211785	-0.000615317	-0.00278337	0.000809985	0.000904653	0.00239486	-0.000750788	-0.000714352	8.224346e-05	0.00215876	0.00176539	0.00248407	0.000773748	-0.0022357	-0.000598314	-0.00135893	0.0027617	-0.000680699	0.000217942	0.000122414	-0.00106296	-0.00143186	-0.0010264	-0.00217096	-0.00235012	-0.0010671	-0.000819244	-0.000513136	0.00612464	-3.51435e-05	0.00238568	-0.000659845	-0.000534931	7.2956565e-05	-0.00293875	-0.00349188	-0.00380241	-0.000316679	0.0010573	0.000980993	0.000317072	0.000763848	0.00062657	-0.00323555	-0.00192992	0.000567533	0.000193438	-0.00181373	-0.000188057	-0.0011124	-0.00114889	0.00105613	0.000441884	-0.00123985	-0.000495448	-0.000882271	0.00108268	0.00357071	-0.00148203	-9.7373e-05	-0.000512094	-0.000265072	-0.000903043	-0.00153638	-0.000863695	0.000238186	-0.00231443	-0.000461881	-0.000460004	0.00123204	-0.000464849	-0.00297828	0.00205916	-0.00699405	0.000553303	0.00345675	-0.00296617	8.191857e-05	-0.000269862	0.00186652	0.00177947	-0.000478266	0.00114076	0.00394526	-0.000482899	0.000412999	0.000480464	-0.00217255	0.00193388	0.00143481	-0.00124082	-0.000364949	-0.000629649	0.000550202	0.00256411	0.00320825	-0.000973194	-0.00177811	0.00226551	-0.00113074	0.00243009	-0.00152481	0.000240846	0.00166261	0.000243538	0.00373564	-0.000240796	-0.00174995	-0.000367937	0.00145125	-0.00186713	-0.000779976	-0.000407358	-0.00048757	-0.00331785	-0.00206142	-0.000574883	0.000129715	-0.000592784	-0.000330149	0.000745641	-0.0010005	-0.000974149	-0.00158692	0.000230152	-0.0019401	-0.00334964	-0.0015715	-0.00163055	-0.00059878	-0.00236684	-0.00174303	-4.3896e-05	0.000473019	-0.00137144	-0.0011909	-0.00213514	-0.00130855	-0.00231591	-0.0016462	0.00126737	0.000485534	-0.000342263	0.00238494	0.000374707	0.00147215	4.9596e-05	-0.000625619	0.00279189	-0.000922187	-0.00162952	-0.00147958	0.00353222	-0.00108925	-0.0046002	0.00468287	0.00159203	-0.00266041	-0.00249298	-0.000749008	0.000167737	0.00512593	0.0010639	0.00114328	-0.00459916	-0.000446254	-0.00213656	-0.00425288	-0.00303108	-0.000563749	-0.00084136	0.00118069	-0.000408353	-0.000248778	0.00166553	-0.00163515	0.00166335	-0.000420311	0.00253857	0.00117323	-0.000768263	-0.00142783	0.00280388	-2.24009e-05	-0.00109731	0.00480688	-0.000989523	-0.00357695	-0.000787162	-0.000364131	-0.000475505	0.000839445	-0.00125346	-0.000440818	0.000882318	-0.000771603	-0.000325179	0.00268815	0.00392518	0.00326202	-5.6979e-05	-0.00119026	0.00177487	0.00162224	0.00291351	-0.0014027	-0.00105376	-0.000648411	0.00057792	-0.000801253	8.671502e-05	0.00314425	-0.00329554	0.00106957	-7.9528e-05	0.00501902	-0.000375422	0.00118184	-0.00143858	0.000633322	-0.000402912	-0.00274899	9.199048e-05	-0.00284028	-0.00124541	0.000277069	-0.00274935	-0.00174428	0.00126779	-0.000398692	0.00259145	0.00040314	0.000837356	0.00129116	0.00125618	-0.000641778	0.00224665	-0.0015475	8.793637e-05	-0.00210677	-0.00264251	-0.0036994	0.000477332	0.00331833	-0.00239733	0.00357849	0.000427164	-0.000252665	0.0020434	-0.00415142	-0.00515241	-0.00225847	-0.00390036	-0.00150309	-0.00149667	-0.000645898	-0.000723552	0.000453329	-0.00570546	-0.000689866	0.000540511	-0.000964656	-0.00442447	0.00162449	-0.00412797	0.00185219	-5.17317e-05	0.00234479	-0.000207109	0.000194844	0.000655549	-9.78564e-05	0.000264361	0.00119791	-0.00189519	-0.00275619	0.000547914	-0.00123046	0.00130266	-0.001519	0.00155688	-0.00172578	-0.00278847	-0.000795765	-0.00207675	7.5809e-05	-0.00127117	0.000250192	0.00156867	0.000913711	-0.00120826	-0.00150422	4.867505e-05	7.185999e-05	-0.000190707	0.00129045	-0.000941377	-0.0015046	-0.00232415	0.003284	-0.00219144	-0.0009911	0.00133195	-0.00201229	0.00182965	0.000955722	-0.00113234	0.000987611	0.00182508	0.00100018	-0.000395549	0.00127646	0.00218816	-0.000658905	-0.00205884	0.00722872	-0.00134763	-8.5916e-05	-0.000641686	-0.000418908	-0.000688915	0.00127524	-0.000704741	-0.000303197	-0.00116295	0.00103093	0.00199074	0.00161888	-0.000220783	0.000175692	-0.00416332	-0.00244055	0.00134381	-0.00138576	-2.6643e-05	0.000212305	-0.00190961	0.00102279	-0.00226403	0.000696136	0.00336669	0.00174122	-0.00125868	-0.00164447	0.00372691	-0.00296817	-0.00326237	-0.000863616	-0.00106373	-0.000274935	0.000210506	0.00542635	0.00174403	-0.00234536	0.000941311	-1.34995e-05	-0.00358626	-0.000599091	0.00273728	-0.00238525	-0.000868873	-0.000211636	0.00142196	-0.00102054	0.00203608	0.00135744	-0.00468592	0.000221336	-0.003348	0.00194174	-4.67859e-05	0.000522944	-0.000393053	0.00365166	-0.0010628	-0.00152977	-0.000353461	-0.00046521	-0.00367243	-0.00116474	-0.00211185	0.00065098	0.0036498	0.00294618	-0.000185529	-0.0013662	0.000332349	-0.000281385	0.00380809	0.00132364	-0.00014202	-0.00225934	0.000355134	-0.000706708	-0.000795914	5.172249e-05	0.000593303	0.000920547	0.000572506	-0.000383213	0.00055102	0.00245932	-0.00160628	0.000875931	-0.00057631	-0.00289048	0.000507177	-0.00108221	0.0045401	0.00100123	0.00205553	-0.000412937	-0.000353358	-0.000586639	0.00155469	0.00494726	-0.000852711	-0.0037328	0.00199913	-0.00120044	0.00902246	-0.000413589	0.000268943	8.739843e-05	-0.00100862	-0.00249989	0.000149565	-0.000797088	-0.00154774	-0.00195822	0.00146063	-0.000674605	0.0017535	0.000477563	-0.0028676	0.00281047	-0.00159106	0.000489385	0.00250993	-0.00113248	0.00443153	0.00326553	-0.00112	-0.00149209	-0.00170899	-0.00237935	-0.0042789	0.00123415	0.00114599	-0.000128178	-0.00237055	-0.0016485	0.00236792	-0.000624778	-0.00106883	0.00150659	-0.000805988	0.000585786	-0.00102345	0.000639833	0.000556852	-0.00158948	0.000811514	0.00097469	-0.0044716	0.000136307	0.00287394	-0.000443723	0.00254206	0.000607688	0.00102354	0.000827006	-0.00118934	-0.000832555	0.00217886	0.000315336	-4.8317e-05	0.00381797	0.000939948	-0.00410542	0.000912298	0.000211002	0.00158878	0.000172292	0.000812351	0.00163024	-0.00151031	0.0027019	-0.000110107	0.00120543	-0.00847287	-0.00150202	0.00342002	-0.00109691	-0.000435724	-0.000866047	-0.000799316	-8.51476e-05	0.000737909	0.000747104	-0.00161945	0.00277623	-0.000600708	0.0010924	-0.00152699	-0.00184127	-0.00434969	-0.00101944	-9.05614e-05	-0.00101771	-0.00197663	-0.000341775	0.00111007	-0.00187166	0.00234145	-0.00131228	-0.00326857	-0.000337749	0.00162231	0.00034339	0.000172841	-0.00227568	-0.000494595	0.00364338	0.00160573	-0.00320814	-0.00324216	-0.00191816	-0.00293717	0.00127924	0.000718139	0.00211143	-0.00159113	-0.000373704	-0.00736127	-0.00160384	0.000313387	-0.00151308	-0.00287848	-0.00486666	-0.000975002	-0.00081169	-0.000821185	0.000890616	0.00158228	-0.0021515	-0.00114225	-0.0007216	-0.00127289	0.000324167	0.000442603	-0.00196062	-0.00245284	0.00162119	-0.00604686	0.000330705	0.000192145	0.000800784	0.00411984	-0.0024321	-0.000741014	0.00138022	-0.00184986	0.000819436	-0.00512772	6.901455e-05	-0.000267871	-0.000846408	0.000595727	0.0026041	-0.00136181	-0.000953235	-0.00182976	-0.00130186	6.712286e-05	0.00129169	0.00238246	-0.000178053	-0.00132328	-0.000966202	0.00020699	-0.000317337	-0.00365785	-0.000224433	0.00186744	0.000220438	-0.000498158	-0.00215458	2.6410446e-06	0.00437985	0.00111463	-0.00341004	0.00112188	0.00220421	-0.000503102	-0.00310729	0.00434778	0.000780289	0.00220637	0.000788072	0.00362894	-0.00049078	-0.000141821	-0.00023921	0.00045948	-0.000800124	0.00125968	0.00155284	0.000914487	0.000107591	-0.00138636	-0.00193339	0.000235679	-0.000273136	-0.000387023	-0.0011597	0.00133492	-0.000465487	-0.0038906	-0.00113782	-0.00086915	-0.000687247	-0.000963621	0.000157045	0.000268921	-0.00338794	-0.00244708	-0.00177579	2.8820243e-06	-0.00253385	-0.00146016	-0.00294456	8.701384e-05	-0.00115869	-0.000268976	0.000314282	0.000477399	0.00375722	-0.00126563	-0.000949269	0.00319703	-0.00281136	-0.000925047	-4.48095e-05	0.00060618	0.000409579	-0.00611025	-0.00343487	0.000632981	-0.00283032	-0.00301037	-0.000550277	0.00116366	-0.00016865	4.7588535e-05	-0.00224146	-0.00153706	0.00493491	0.00180216	-0.00465582	0.00284921	-0.00228054	0.00164874	-0.00155961	0.00325265	0.00228625	-0.00213777	-0.000742602	0.00155274	-0.00151313	-0.00288044	-0.00166374	0.00215807	3.4105407e-05	0.000294812	0.00208492	0.00087914	-0.00133505	-0.00770709	-0.00275624	-0.00267684	-0.00644475	-0.00731452	-0.00938631	-0.00402327	-0.0105076	-0.00324213	-0.00452911	-0.00422599	-0.00934043	-0.00439316	-0.00336448	-0.000107477	0.000187404	0.000472813	0.000156893	-0.00166946	0.0001727	-0.000863227	-0.000476865	0.000359802	0.000340618	0.000147624	0.00062288	0.000376237	-0.00237051	-0.00104602	-0.00323303	0.00176467	-0.000999769	-0.000263247	0.00437772	0.00598684	0.0015865	0.00285035	0.00371598	0.00183135	0.00290798	-0.000964258	0.000883198	-0.00138911	0.00333262	0.00557048	0.00211173	0.00199426	-0.000895694	-0.0016753	0.00013354	-0.000759669	0.000709941	0.000152752	-0.000133067	0.00261456	-0.0119465	-0.000131455	0.00203279	-0.00423188	0.00349662	0.00119723	0.000869779	-0.00304567	-0.000305715	0.0043358	-0.000936748	0.00202455	0.00163815	-0.00106807	0.00172367	0.000927088	0.00291966	-0.000942347	-0.00308578	0.00031476	-0.000769926	-0.000373003	0.000837428	-0.0018657	0.000445095	0.000522163	-0.000917398	0.00162425	-0.000515334	-1.27349e-05	-0.000640277	-0.000374023	-0.000415179	-0.000421199	-0.00253465	-0.000562409	-0.00104796	-0.000834706	9.582398e-05	0.00109587	0.00298299	-0.00564704	-0.00188016	0.00274083	-0.000892476	-0.00249099	-0.00430066	-0.000193006	-0.00150101	-0.000454166	-0.00226251	0.00481541	-0.00361414	-0.00131438	-0.00171172	-0.00178412	0.000256766	-0.000325181	-0.000341596	0.00267492	-0.00104049	-0.00145638	-0.00193537	-0.00244447	-0.00252048	-0.000732855	-0.00142104	-0.000784371	-0.00294594	-0.00485454	-0.0025601	-0.00149277	-0.00122084	0.00341754	0.000158317	-0.000785897	-0.000796105	-0.000917435	-0.00333947	-0.000119883	-0.000685846	0.0027414	0.00048714	-0.00201926	-0.00188852	-0.00275365	-0.00194278	-0.000375653	-0.000126228	-0.000251874	-0.00174778	0.00137973	0.000906252	-0.00241041	-0.00118299	-0.00023637	-0.00139125	0.00311232	-4.88572e-05	0.000428913	-0.000539579	0.000318538	0.00231536	-0.000615973	0.000123188	0.00199211	0.000769708	0.000263546	-0.000662234	0.000237299	-0.00151182	-0.00139514	-0.00107772	-0.00143507	-0.000564958	0.00232719	0.000526392	0.000123193	-0.00470266	0.00328983	-0.000995573	0.00171994	-0.00111477	-0.00153082	-0.0019544	0.00177815	0.00103336	-0.00135926	-0.00466211	-0.00313188	-0.000323113	0.000140963	-0.00471566	4.2995416e-05	-0.00149327	0.001084	-0.00140933	-0.00324832	-0.0045059	-0.00158089	0.00278716	0.00296237	-0.000748093	0.00329389	0.000229745	-0.000588275	-0.00188416	0.000516716	0.000274714	0.000672005	0.000847553	0.00263258	-0.00061021	0.000431072	0.000883341	0.000766061	0.00096651	0.0020974	-0.00253562	0.00145335	-0.00191169	-0.00242352	-0.000154995	0.000939567	0.00179446	0.00276206	0.00237017	0.00115834	0.00272727	-0.000506269	0.000520132	0.00142686	0.00159408	-4.09869e-05	0.0024735	0.00185665	-0.000615581	0.0017413	-0.000580869	0.00033391	-0.000128699	0.000112979	0.000889736	0.00111517	0.00185133	0.000676602	-0.000987599	-0.0029594	-0.00101608	-0.00363441	-0.00127485	0.00360801	-0.00523438	0.000609957	-0.000204662	-0.000926832	0.000922743	0.00262712	0.00398484	0.000238258	-0.00120065	-0.000733207	0.000859858	-0.00887172	0.00312005	0.00150844	-0.00163324	-0.000724739	-0.00200508	8.1299805e-07	0.00173329	0.000310417	-0.0011898	-0.00285483	-0.00146791	-0.00284784	0.00148481	0.0017589	-0.00307407	-0.000832268	-0.00240107	0.0148089	-0.00127024	-0.000382272	-0.00239077	-0.00454538	0.000117967	0.00088042	-0.00525391	-0.00181268	-2.3576e-05	0.00271	0.000963551	0.00186496	-0.00202607	0.000122196	-0.000379242	-0.00399318	7.690706e-05	0.00161258	0.00135808	-0.000571932	-0.00109116	0.00187617	-0.000297312	-0.000114958	-0.00137346	0.000677255	0.000992729	-0.00225269	0.000737458	0.00129346	-0.00224855	-0.00278939	0.00171535	6.421305e-05	0.000426291	0.000487879	-0.0013959	-7.16529e-05	0.000964561	0.000909482	-8.84835e-05	0.000209121	-0.00329311	-0.00162589	-0.00113574	-0.00138664	-0.0011388	-0.000403542	-0.00191751	0.00137815	-0.000561975	-0.00153987	0.00142439	0.00149339	-0.000179598	-0.00164192	0.00107593	0.00448475	0.000502711	-0.00126217	4.409662e-05	0.00529996	0.0010252	0.00221443	-6.85885e-05	-0.00151258	-0.00226317	-0.000966652	-0.000851994	-0.00103287	0.00115682	0.00293395	0.000350072	-0.00108849	-0.00107241	0.0006048	0.0031816	-0.000131552	0.00178757	0.00106057	-0.000666377	0.0012082	0.00068766	-0.00378362	0.000646591	0.00326137	-0.000799379	-0.000296519	-0.000498048	5.2514486e-05	-0.000867863	-0.000258059	-0.00146818	0.000163056	-0.00171183	-0.00204079	-0.0002755	-0.00273747	-0.000923064	-0.000751722	-0.000488151	-0.000753892	0.000267434	-0.00108107	7.321788e-05	-0.000539822	-9.2101e-05	-2.1883e-05	-0.00110402	-0.00122508	0.000177263	-0.00086562	-0.000646003	-0.00112845	0.000150443	-0.000209722	-0.000828167	0.000209398	0.00152468	-0.00159153	0.00102285	-0.0017338	-0.00131933	0.00230111	-0.000963546	-4.5317e-05	-0.0021649	-0.000710857	-0.00321054	-0.000720382	0.00164888	0.000187227	-0.00413173	-0.000436451	-0.000924194	-0.00131119	-0.00195731	8.294005e-05	0.00121538	-0.00206283	-0.000522252	-0.000808327	0.00108781	0.00137556	0.000303408	-0.000984799	-0.00163485	0.000476915	-0.000409398	0.000239754	-0.0034015	-0.00257765	-0.000895578	-0.00118122	-0.000752243	-0.00255815	0.000979323	0.00310604	-0.00330578	-0.00194303	-0.000813515	0.00030304	-0.00208092	-0.00054945	-0.00180185	-0.00280716	-0.000412193	0.000785822	0.00102685	-0.00224395	0.00117424	0.00158613	0.000330699	0.000558494	0.000509148	0.00235381	-0.00194129	0.00214549	-0.000277289	0.00270667	-0.00113165	0.00294127	-2.28253e-06	0.000783096	0.00366246	0.00182615	-0.00192544	0.00136847	0.00133005	0.000646191	-0.00129106	5.5807457e-05	-0.000678548	-0.00641875	0.000633602	0.00121888	0.00267572	4.0257513e-05	-0.00106402	-0.00153982	0.00348622	-0.000480384	0.00112835	0.00208156	-0.000339985	-0.00113235	0.00202541	-0.00301224	-0.000513614	-0.000127309	-0.00407206	-0.000780658	-0.00227114	0.000739821	-0.000188928	5.3819385e-06	-0.000670043	0.000824411	-0.0023465	0.00106662	0.00011789	-0.000407697	0.00179659	0.00124034	4.4113072e-05	-6.11475e-05	0.000351257	0.0041026	0.000101927	9.7372395e-05	0.00171643	0.000636927	0.00153465	-0.000191734	0.00571461	0.00101964	0.00185854	-0.00173017	0.00101029	0.00105724	-0.000939661	0.000471751	-0.000504121	0.000787834	0.000418245	-0.000230486	-0.00268125	0.00106379	0.00237081	0.00181458	-0.0012215	-0.000559446	-0.00162255	-0.00104868	0.00105424	0.00223674	-0.00271162	0.00152826	-0.00219227	0.00745492	0.00155258	-0.00171099	-0.00189117	-4.38115e-05	0.00240152	-0.00169433	-0.000880865	-0.0013817	-0.00215239	-0.000303655	-0.00274306	-0.00182916	-0.000616575	0.00203197	0.00159652	-0.00202151	0.000331153	-0.00030946	-7.76499e-05	0.00161403	0.00146409	-0.00159563	-0.00154331	-0.00213733	-0.00149686	0.000670602	0.00366096	0.00221104	-0.000460316	0.00139295	-0.003239	-9.9644e-05	0.00198059	0.00364996	0.00011528	-0.00140519	0.000466646	0.00250949	-0.000308121	-0.00145448	0.000667089	-0.00149903	-0.00285376	0.000979134	0.000110672	-0.00100758	0.00405647	-0.00162627	-0.000864781	-0.00292534	-0.000458995	-0.000426463	-0.000713952	-0.000877243	-0.00107846	0.00144158	0.00968101	-1.63715e-05	0.0022692	-0.00170199	-0.00118948	0.000638979	-8.26555e-06	0.000549048	-0.000410119	0.000273369	-0.00119843	-0.00173527	-0.00335563	-0.00268611	-0.004294	-0.000776159	-0.000429006	5.031189e-05	0.00218906	-0.0017052	-0.00128556	0.0019518	-6.46776e-05	-0.00282118	0.000332293	0.00171757	-0.00132288	0.00228341	0.00156169	-0.00350647	0.000570253	-9.4616e-05	-0.000625916	-0.000486126	0.000814302	0.00132038	0.0037227	0.00223415	-0.00133336	-0.000819582	-0.000215096	0.000363569	-0.00145173	0.000645936	-0.000781009	0.00125649	0.00142136	0.00218752	-0.00291722	2.5290972e-05	-0.00116989	0.00702819	-0.000608989	0.00236326	0.00170823	-0.00241132	0.00520929	-0.00112426	-0.00304772	0.00532336	0.000322408	0.000981905	-3.58149e-05	-0.00130872	-5.1321e-05	-0.00152464	-0.00161862	-0.000823424	-0.000332351	-8.43946e-05	-0.000151473	-0.000747727	0.000658878	0.001833	-0.00145707	-0.000598891	0.000283441	-0.00241932	-0.0018335	0.00213495	0.00276058	0.000205971	0.000263725	-0.00146451	-0.000906921	-0.00195303	-0.000614875	-0.000259229	0.000443562	-0.000622042	-0.00055091	1.2529932e-05	-0.0010442	0.00339615	5.015799e-05	0.000591352	-0.000113003	-0.000661553	-0.00526931	-0.00165087	0.00134118	0.00447285	-0.00245728	0.000448994	-0.00150084	-0.00442988	-0.000591822	-0.00149052	-0.000238513	0.000335199	0.00470942	-0.000724255	0.00175008	6.0527538e-05	0.00548953	-0.000857991	-0.00387113	0.000475327	0.000675072	-0.00643425	-0.00160168	-0.0021072	8.1011e-05	-0.00217223	-0.00266208	0.000106463	-0.0017178	0.000273759	-0.00190865	0.00358242	-0.000571561	4.3637563e-05	-0.00359544	0.00297408	-8.86151e-05	0.000258497	0.001811	0.00228979	-0.000267551	0.000489211	-0.000367752	0.000408463	0.000524741	0.0003029	2.1450967e-05	0.00101427	-0.00211649	0.00103051	0.00152188	-0.00137552	-0.000139681	6.593713e-05	-0.00242089	0.00174091	-0.000626625	-0.00204927	-0.00103283	0.00157228	1.2192642e-05	-0.0024352	-0.00104935	0.00170104	-0.00256721	-0.00326087	0.00631444	-0.00344258	0.000476714	0.000383689	-0.00060717	-0.0010092	-0.00293918	-0.000772515	-0.00322838	-0.00249666	0.00143855	0.00459976	-0.00121445	-0.00184065	-3.04701e-05	-0.00250374	0.00318276	-0.00095313	0.000711189	0.00180647	-0.000499348	0.00378643	-0.000253267	-0.00139555	0.000877878	-0.00311721	-0.000707149	0.00099564	-0.0021632	0.00218673	-0.00112942	-0.00179587	7.334394e-05	-0.000184327	0.000525258	0.00532496	-0.000535465	0.00229051	0.000793591	0.00351698	-0.00253963	9.600483e-05	-0.000142051	-0.00141928	-0.00131154	0.000172088	-0.000597838	0.00459311	-0.00656537	-0.00173683	-0.00210594	0.000240935	0.00214862	-0.000974266	-0.00158219	0.00220738	-0.000513716	-0.000146313	5.2199954e-05	-0.000585669	-0.000401897	-0.000569302	-0.000330776	0.000148104	-0.000427133	0.00176134	0.00159424	0.000443438	-0.000947619	0.00196617	0.0021237	-0.00172724	-0.00148953	-0.00206457	-0.000279515	-0.00176182	2.9970192e-06	0.0012257	-0.000689509	0.00286886	-1.567e-06	-0.00181197	0.00189322	8.0262e-05	-0.00195281	0.000165134	-0.00114401	-0.00215837	-0.00172955	-0.00149669	-5.76335e-05	-0.000118781	-0.000930899	-0.000286403	0.000947468	-0.000442937	-0.000378268	-0.000436332	-0.000510933	0.00150954	-0.00115452	-0.00136751	0.000156607	0.00239087	-0.000879677	-0.00057412	0.000973339	-0.0011231	0.00199431	0.00055987	0.00580944	-0.000826743	-0.000525947	-0.00131591	-0.000702841	-0.00294516	0.000928666	-0.000118051	-0.000118716	0.0035442	-0.00291964	0.00185731	-0.000579078	0.00078786	-0.00655419	-0.000733342	-0.00058008	-0.000760884	0.000356533	-0.000867549	0.000179193	0.000303336	0.000152137	0.00101518	0.000512052	0.000772421	-0.00134629	-0.000182604	-0.0004226	0.0042648	0.00392264	-0.000675872	-0.00313483	0.00224497	-0.00067977	-0.000347197	-0.00139779	-0.00087623	-0.00137781	0.000513445	0.00238347	0.000566684	0.00134875	-0.00267688	-0.00444962	0.00135055	-0.000595196	-0.000646836	-0.000952698	-0.00682937	-0.000661231	-0.000204326	0.0024765	0.00274627	0.000899891	0.000766643	0.000733744	-5.24565e-05	-0.000711095	0.00163229	0.0013144	0.00189148	0.00662334	-0.000347493	-0.000249803	-0.0021839	0.000765541	-0.00327633	0.00105266	9.7670534e-05	-0.000239912	0.000463233	-0.000942987	-0.00354355	0.00118803	-4.58481e-05	0.00036196	6.696601e-05	-0.00318688	0.00109079	0.00400837	0.000791922	0.000263008	0.000177984	5.9004535e-05	0.00464919	-0.000434738	0.00276189	-0.000109046	0.00306497	-0.00302247	-0.000669715	0.00155885	0.00439437	-0.00185183	0.0022389	0.000212697	0.00151999	-0.00160728	0.00316808	-0.00169881	-0.000938001	-0.000221278	-0.000996689	-0.00131237	0.00134891	-0.00318056	0.000525347	-0.000373999	0.000332836	0.000315064	0.00126666	0.000142006	-0.00253239	0.000676948	-0.00261669	-0.000578445	-0.000170652	0.00118136	0.000990335	-0.00070699	0.000818646	-0.00445962	-0.0011474	0.00278171	0.00342976	0.000857364	-0.0032135	0.000391708	0.000175501	-0.00226164	-0.000392553	-0.00224213	-0.000167031	0.0004532	0.00161344	-0.00181878	0.00147852	0.000692151	0.0132511	-0.000246361	0.000558957	0.000911984	-0.000136779	0.00138882	0.00141181	-0.00378094	0.000238066	-0.00135916	0.000615989	0.00414466	-0.00295327	-0.000722957	-0.00224148	-0.00239126	0.000237562	-0.000859267	-0.00197131	-0.00164152	0.00265525	-0.000577908	-0.000152333	-0.00187927	-0.000964516	0.00144472	-0.00163034	-0.00131315	0.00352888	-0.000510988	-0.00049002	-0.00153366	-0.000825476	0.00857312	-0.000387509	0.00195202	0.000249566	-0.00204896	-0.00335414	0.00286191	-0.00205808	-0.00328919	-0.00165287	-0.00116101	0.000970007	0.000903076	-4.73196e-05	-0.00148037	-0.00199436	-0.00147451	0.00128217	0.00165211	0.00300711	0.00435755	0.00254488	-0.000968659	0.000196928	0.00125546	7.292298e-05	-0.000272621	-0.00153545	0.00305898	0.0038353	-0.00230947	0.00415203	0.00231664	-0.000491644	0.000143517	0.000767176	0.000602678	0.000660512	-0.000334819	0.00218288	0.000691561	0.00147846	0.0024258	0.00216941	0.000827398	0.000334913	0.00053884	0.00335696	0.00102592	0.00060469	-0.00159919	0.00196223	-0.000346601	-0.000771742	0.00253402	1.409296e-05	-0.000195571	0.00028236	-0.00408653	-0.00392642	-0.000207411	-0.000621978	-0.000985324	-0.000155108	-2.78235e-05	-0.00094437	-0.0022729	0.00210407	0.000300451	-0.000319453	-0.00105053	0.00046021	-0.00495311	-0.00321206	0.00106445	-0.00169779	0.00439106	0.00265079	0.000885076	-0.00166325	-0.00240808	-0.00455059	0.000493913	-0.00270148	-0.000983451	-0.00148171	0.00466444	0.00106634	0.00307131	-0.00146133	-0.00148749	-0.000579176	-0.00116538	-0.0015017	0.00256514	-0.000359036	-0.00278039	0.000158955	0.00147922	-0.00143188	0.00092991	0.000608973	-0.00157134	0.00279967	0.00224498	0.00103505	-0.0011938	0.00130097	-0.00379384	-0.00155188	0.00209333	0.0125755	0.00225404	-0.000233161	0.00348756	-0.00219912	6.651285e-05	-0.000933423	-0.00278643	0.00192729	5.4910022e-05	-0.0020049	0.000586704	0.00247867	-0.00196167	-0.00143162	-0.000610522	-0.000900457	-0.000295644	-0.00113264	0.000845644	0.000436937	-0.000766298	0.000694246	0.00253584	-0.00179247	0.00187291	0.000286524	-0.000308731	0.00105803	3.8049835e-05	0.000344172	-0.000435466	0.001272	0.00225284	-0.00363382	-0.000869766	0.00136255	-0.00241429	0.00128007	0.00477757	-0.00149564	-0.00121664	0.000948747	-0.000298296	-0.000769875	-0.00252162	0.00277959	-0.00239698	2.5113393e-05	-0.00219476	-0.000676437	0.00351381	-0.00363934	-0.00144812	-0.00196249	0.00322916	-0.00357773	-0.000361905	-0.00231788	0.00137838	0.000671743	-0.000843366	0.00061339	0.000950741	0.000961654	-0.000267294	0.000813534	0.0103545	3.4384568e-05	0.00283307	-0.00110852	0.000309735	0.0012487	-0.00187068	-0.000379595	-0.00240684	-0.000634912	0.00248523	-0.00164533	4.6031084e-05	0.00112489	0.00706047	0.00147884	0.00434472	0.00029659	-0.000659044	-0.000369209	-0.000173732	-0.00168056	-0.00110415	-0.0034136	0.00172728	1.5037001e-05	-0.000979153	-0.00231975	0.000491772	0.00427169	0.00128297	-0.00172877	-0.000448511	-0.00346908	0.000921434	-0.00116856	0.000284254	0.00372449	0.00280254	0.00092215	-0.00158813	-0.00340176	0.00254008	0.00170806	-0.00264667	0.00105416	-0.00021812	-0.000229031	0.00228842	0.000379496	-0.00418932	-0.000526973	0.00066899	-0.00322169	0.000672758	0.000707403	-0.0044984	0.00130024	0.000435199	0.00512541	0.00354372	0.00233092	0.00201274	-2.95721e-05	0.00217988	0.00384323	0.00176116	-0.00315277	0.000278187	4.9341073e-05	-0.0016313	-0.00183225	-0.00058493	0.00499049	-0.00157324	0.00221129	0.000166407	0.0008043	0.000107677	-0.0010924	0.00032595	-0.000954894	-0.00101696	0.0014168	0.000127272	0.000249672	0.0014845	-0.00107651	-0.00035137	-0.000921762	-0.00137317	-0.000559987	0.000764893	-0.000338472	-0.000229123	0.000113035	0.00112702	-0.0018489	0.00199399	-0.000955045	1.4002119e-05	-0.000285057	0.00141546	-0.000808341	-0.00170185	-0.00467007	0.0028	-0.00220674	0.000567436	0.00145176	0.00218408	0.00166154	-0.00141307	0.00107778	-0.00252684	0.00185685	0.000893745	-0.00181258	-0.000671525	0.00342371	-0.000884491	0.00106163	0.00165886	-0.000347572	0.00128753	-0.00180292	0.000210434	0.00272456	-0.00105104	-0.00481651	-0.00262635	0.00072705	-0.00281378	-0.000431941	0.00133942	-0.00148497	0.000480848	-0.00166998	-0.000520799	0.00212202	0.00489275	-0.000717944	0.00288517	-9.97389e-05	0.000316753	-0.000180773	-0.000190287	0.000528256	0.000191968	0.000513607	-0.00108783	-0.00267178	-0.00012343	0.00454303	-8.53915e-05	0.00246461	-0.00274954	-0.00125225	-0.000368797	-0.000249539	-0.000181024	0.000637883	0.00125318	-0.00136206	0.00129824	-0.00236753	0.00195757	-0.00478398	0.00219769	0.00193244	-0.00127801	-0.000243691	0.000602039	-0.00495021	0.00147049	-0.0076949	0.00028264	0.00514739	-0.00045403	-0.00728358	-0.00200874	-7.86882e-05	0.00412815	0.000234052	8.2436076e-05	0.000897571	-0.00254432	-0.00103436	-0.000352386	-0.00052647	0.00164987	-0.00375489	0.000622171	0.00136505	-0.0035076	-0.00172647	-0.00188997	-0.000130771	-0.00120476	0.00205058	-0.000823463	-0.00132685	0.002505	0.00262412	-0.00030147	0.00372916	0.000346278	0.000868139	-0.00160136	-0.0027629	0.00318007	-0.00109932	-4.65385e-05	0.000500425	0.00107598	-0.000714123	-0.00209533	0.0019643	0.00362788	0.000977468	-0.000181931	0.000371781	0.000131664	0.0030283	0.00360845	-0.000276	-0.00146791	0.000642193	0.00298232	-0.000323625	-0.00106966	0.00301396	-0.000242983	0.001336	-0.000340271	-0.00154548	-0.0023607	-0.00251894	-0.000924684	0.0022923	0.00170415	0.00455641	0.000124616	-0.000318783	-0.000286253	0.000349552	-0.00204683	-0.000330087	0.00296565	0.00158739	-0.00160221	-0.00131398	-0.000718993	-0.000236467	0.000911854	0.0068215	0.00124796	-0.000126117	-0.00524172	0.00113334	0.000936875	-0.00051432	-0.0027303	-0.00221392	-0.00360642	0.00497009	0.00140349	1.5137431e-05	0.00151934	-0.0013157	-9.83855e-05	-0.00197626	-0.00149067	0.000641761	0.00183677	-0.00111114	-0.00200394	0.000966876	0.00118279	-0.000544997	-0.000221603	0.00204336	0.000954241	0.000896858	0.00042061	0.00115112	0.000662987	0.0041636	0.00141538	0.00328961	0.00107993	-0.000778862	-0.00105805	7.5517535e-05	-0.00178468	-0.00411964	0.00136686	0.000633884	0.000288027	0.000174225	-0.00127885	0.00053343	-0.000186123	0.000643557	0.000292432	-0.000477429	-0.00127209	-0.000805884	0.00423939	-0.00353712	-0.00226754	-0.00273409	-9.80159e-05	-0.0011298	-0.00214396	-0.0010504	0.00384721	-0.00332284	0.0021875	-0.000368575	0.000617808	-0.000102051	-0.000138647	-0.00161366	0.000180325	-0.000422154	-0.000314221	-0.000571267	-0.000292812	0.000949417	-0.000389266	0.000549905	0.00163757	-0.000239008	-4.6945e-05	0.00127705	-0.000349424	-0.00140675	0.00105714	0.00404679	0.00153109	-0.00167147	0.00130142	-0.000350691	-0.000179917	-0.000336996	-0.000301263	0.00104809	-0.000550017	-0.00101474	0.00135441	-0.00456326	0.00231108	0.00110829	-0.000330367	0.00297897	0.00252383	-0.00134389	0.000442729	-0.000655757	0.00208298	-0.000264234	-0.00164866	-0.00195462	5.800831e-05	0.00117489	0.00136391	-0.00155329	0.000477478	0.00219313	0.00360166	-0.00110455	-0.00203695	0.000591997	0.00309419	0.000966161	-0.000649494	3.210597e-05	0.000569726	0.00179234	-0.00106954	-0.00133677	0.00319616	0.000453025	0.00199459	0.00111405	-0.000317523	-0.00168709	-0.000903788	0.00129362	0.00129989	0.00350551	0.0009991	0.00443578	0.00366179	-0.00059734	0.0017918	0.00536145	0.000907204	2.363543e-05	0.00316538	0.000591387	-0.000288604	0.000115501	0.00195618	0.00136515	5.491752e-05	-0.0065436	0.00469739	-0.00961692	9.341957e-06	0.00267814	-0.00212051	-0.00313738	0.000168987	-9.8061e-05	-0.000739444	0.00136644	0.00422498	0.000789746	-0.0100909	-0.00661758	-0.0080861	-0.00718433	-0.00673755	-0.00127268	-0.000400877	-0.006745	-0.00299715	-0.00221228	0.000998718	0.000878738	0.000215081	0.00156785	-0.00126712	0.00252427	-0.000263736	0.000954543	-0.000840886	-0.000646724	0.00210082	0.00285669	-8.5959e-05	-0.00081519	-0.00145137	-0.00226944	-0.00117966	-0.00113841	0.0013426	0.000747452	-0.000655882	-0.000902773	-0.00259397	-0.000180336	0.00115442	6.373254e-05	0.000764096	-0.00268384	0.00159185	-0.00154853	-0.00146011	0.000822046	0.000204397	-0.00207931	0.000678277	3.8130023e-05	0.00206091	0.000136753	0.000225321	-0.00115704	0.00239356	0.00119205	0.00157409	-0.000291841	-0.00110357	-0.000566826	-0.00175923	0.00471188	0.00192993	0.00275029	-0.00466956	0.0025231	0.00102119	0.00133696	-0.00116367	0.00213775	0.00380749	0.0102346	0.000312991	0.000425551	-0.00193058	0.00113359	0.000675606	0.000629603	-0.000240508	-0.000500304	-0.00180352	-0.00113957	-0.0070086	-0.00285075	0.00165843	-0.00148455	-0.00145314	-0.00222199	0.00303863	0.00297642	8.6386026e-05	0.000517561	-0.000778857	-0.000730105	-0.000662362	0.00736037	0.00268498	-0.000916581	0.000889795	0.00358837	-0.00309985	0.00293359	-0.00136784	-0.000832021	-0.00023933	0.000880901	-0.00107816	-0.000896546	0.000555461	0.00208914	0.00230265	0.0047409	0.00148008	-0.00207739	0.000294399	-0.00154077	0.000318185	0.00811906	0.00501133	2.6073529e-05	0.00348188	0.00427973	0.000376688	0.00156622	0.000641497	0.00678557	0.000313022	-0.00260299	-0.00197943	0.00687462	0.0027735	0.00165495	-0.000186832	0.00182863	0.00293739	0.000854789	-0.00228875	0.00107735	-0.0018885	0.00221018	0.00518839	-0.000748742	-0.000173613	0.000934067	0.00310083	-0.00101824	-0.00063586	-1.01059e-05	-0.00153284	-0.000718614	0.00073645	0.00206432	-0.000854006	0.000178625	-0.00326928	0.00261548	0.00146676	-0.000959612	0.000493048	-0.00091879	0.00247052	0.00165314	-2.4462e-05	0.00180498	0.000859577	0.00212524	0.00295061	0.00818481	0.00241311	0.00700219	0.000453705	0.00392036	0.000354736	-0.000285299	-0.00194266	0.00138857	-0.000346344	-0.000556835	-0.00354962	-0.000692731	-0.00160483	-7.86425e-05	0.00100246	-0.00189947	-0.000817557	0.00387181	-0.000427808	0.0015075	0.00296095	-0.00138056	-0.000590721	0.000660014	-4.15363e-05	0.0026448	0.00030412	-0.00109772	0.00121417	-0.000163669	0.000952017	0.000417888	0.000808585	0.00097651	-1.17004e-05	-0.00202624	0.00110959	0.00155717	0.00186823	0.00133416	0.0035912	0.00131575	-0.00193948	0.00192444	0.00222104	0.000415637	0.00226586	0.00147137	0.00516402	0.00219242	-0.000758578	-0.00121598	-0.00099183	-0.00282432	0.00302059	-0.00113649	0.000934068	-0.00757786	-0.000515905	-0.00338152	-0.000878207	0.00169568	0.00132858	-0.000410598	5.3079984e-05	0.000107462	0.000746007	-0.000341581	0.00123434	-0.00128897	0.00268698	-0.00178315	-0.000321602	0.000804058	0.000444465	0.000103891	-0.00218061	0.000725913	-0.0022612	0.00179769	-0.000736985	0.00182298	-0.000386196	0.00363833	-0.0010597	-0.000505739	-0.0050773	-0.00107947	-0.000251886	0.000853981	0.00511536	2.143702e-05	-0.00173695	-0.00228403	-0.00357203	0.00136622	-0.00118458	0.00379951	-0.000401166	0.00101239	0.000445041	0.00238588	0.00108132	0.0024617	0.000232366	-0.00132964	-0.00156985	-0.00145041	-0.000912035	-0.000184675	-0.000915152	5.0042545e-05	-0.000744238	0.00156221	0.00268803	-0.00175922	-0.00167469	-0.00159711	0.000123762	0.00656506	0.0028519	0.00128117	0.00110209	-0.0012757	-0.000293352	-0.000368016	0.000447295	0.000151289	-0.000935762	-0.00322091	-0.00269749	-0.00289836	0.00137903	0.00352645	0.00300846	0.000178337	0.001227	-0.00144659	0.00105451	0.000824317	-0.000158354	0.000594386	0.00179756	-0.00258264	-0.00376306	0.0017841	0.000303947	-0.00207817	0.00160433	-0.00129267	-0.001288	0.000780373	-0.00390961	-0.00144822	-0.000912441	0.000303099	0.000627473	0.0022689	0.000670974	0.00206039	0.000783783	0.000947769	-1.92984e-05	0.00449444	0.00073272	0.00210194	-0.0024179	0.00167965	-0.000189009	0.00240391	-9.93795e-05	-0.00307296	0.00293784	0.00103976	0.00139934	-0.000969597	-0.00255706	0.00381886	0.00290221	0.0014895	0.00169081	0.00193697	-0.000958291	0.00425326	-0.00168033	0.000467954	-0.00353843	0.00510135	0.0018904	-0.000406054	0.00127927	0.000227729	-0.00234283	-0.00143465	0.000190034	0.00133639	-0.0012319	-0.000406076	0.0024718	-0.000959348	-0.00269436	-0.000697696	7.679919e-07	0.000210985	-0.000104132	-0.0013629	-0.00211753	-0.00134998	-0.0015406	-0.0019917	0.000160574	-0.000114041	0.00174145	0.000130786	0.00259006	-0.000796677	0.00109766	-0.00133356	0.00423532	-0.000883421	0.000517688	0.0013933	0.0014253	-0.00312504	0.000184996	0.00094967	-0.00132455	-0.00105775	-0.00234669	0.00143826	-0.000558216	-0.0020611	0.00250045	0.000932878	-0.000680979	0.00121731	-0.000337443	0.00037666	0.000965018	0.00156409	-0.00174836	-0.000112118	0.00120443	-0.0019398	0.00104642	0.00162296	0.00200262	-0.00102075	-0.00202156	0.000622028	4.6971465e-05	-0.00261133	-0.00370117	0.000415864	-5.04502e-06	0.00132365	-0.00208557	-0.00499571	0.0012541	0.00365714	0.000113768	-0.00109094	-6.53425e-05	0.00180736	0.003188	0.00283415	0.000644983	0.000384675	0.000349775	-0.00383289	-0.00137064	0.00136081	-0.00358281	-0.000432349	-0.00127523	0.00176586	-0.00149951	0.00172579	0.000544418	-0.000556647	0.00144907	0.000152537	-0.000646417	0.000578418	-0.00135035	0.00104616	0.0019849	-0.00157721	0.00127985	-0.00065926	-0.000232945	-0.000561936	-0.000240255	-0.00184453	-0.000376494	0.00150114	6.522196e-05	0.00221222	0.0014157	-0.00190609	0.00145936	-0.000487561	-0.000375968	0.000535117	-0.00415628	0.000194612	0.00200627	0.00141007	2.1890015e-05	-0.000317457	-0.000342602	0.000957514	0.00255874	-0.000692601	-9.00852e-06	-0.00024848	0.000833406	-0.00175231	-0.00165936	0.000279686	0.00121662	-0.00150845	0.00447429	0.00339843	-4.20885e-05	0.0028254	0.00308615	0.000145834	-0.000122265	0.000274865	0.00298504	0.000263627	-0.000210431	0.00183882	0.00355108	0.000755507	0.00256762	-0.000498129	-0.000254486	-0.000408047	-0.000327235	0.000357049	0.000403461	-0.00310022	0.000756066	-0.00212452	0.000417938	0.00277139	-0.00146326	-0.00158291	0.000274331	0.00177175	-6.48025e-05	-0.000617305	-6.9516e-05	0.000805213	-0.00175004	-0.000888419	-0.000399736	-0.00283775	-0.00389456	-0.0010161	-0.00055839	0.00460927	0.000190498	-0.00152221	0.000614692	0.00031219	6.741099e-05	-0.00377423	0.000248599	0.00383109	0.0011976	-0.00150399	0.00120698	-0.00341127	-0.000713203	-0.00156181	-0.000270856	-0.00332448	-4.22406e-05	-0.00510371	-0.00100562	-0.00108616	-0.00312269	-0.00255163	-0.000608425	-0.0020799	-0.000354007	-0.00487355	-0.00558475	0.000813669	-0.000802117	-0.000256288	0.00190871	0.0011756	0.000475754	-0.00195118	0.00487645	-0.00190958	0.00226113	-0.000854855	-0.00143651	-0.00217325	-0.000514067	-0.000260456	-0.00187357	0.0033424	0.00281258	0.00518	0.000264831	0.00402061	-0.0007868	0.000743632	-0.000193585	0.000269516	-0.0012823	0.000604275	0.00137359	-0.00271161	-0.000688332	0.00177743	0.00561038	0.000378336	0.000383802	-0.00198991	0.000504411	-0.000187264	-0.000748035	-0.00676801	0.00230146	-0.000128911	0.0045743	-0.00165485	0.00161036	0.00192886	-0.00260026	-0.00034255	0.00279489	0.00232979	0.000100719	-0.000307269	0.0014429	-0.00118444	-0.00048848	-0.000335336	-0.00152356	-0.00141824	0.00164484	0.000878842	-0.00308496	0.000345711	0.00252704	0.000296436	0.000506791	-0.000519939	0.000405902	0.00240815	0.00253236	3.4688033e-05	0.00307152	0.00278884	0.0021966	-0.00179501	-0.00398295	0.000204696	-0.00224189	-0.00199462	0.00228316	-0.000489915	-0.00107268	-0.000228877	-0.000909938	-0.0012814	0.0029177	-0.000961768	0.00189958	-0.00232329	-0.00156702	-0.00226807	0.00146367	-0.000337511	0.0022799	-0.00254944	-0.000340161	0.00186426	0.00207492	-0.00269697	-0.00256213	-0.00112924	0.00161401	-7.82395e-05	-0.000320452	-0.000717246	0.00143075	0.00198562	-0.0047654	0.000809139	-0.000719788	-0.00172721	0.00104847	0.00131487	0.00124794	0.0015572	-0.000962166	0.000523604	-0.00173209	-9.85599e-05	0.0018526	0.000360651	-0.0014289	0.00135644	0.00212191	0.00136837	0.000667828	-0.00331908	-0.000626889	-0.00061612	0.00302688	0.00218707	-0.00291193	-0.00175162	0.00148161	-0.00162017	0.00358865	-0.000462825	-0.000162646	0.00372882	0.00150013	0.000692573	-0.00160727	0.00269404	0.00081987	0.000684328	-0.00187654	-0.00143761	0.000879479	-0.00147504	-0.00113823	-0.000282255	0.000959578	-0.00103774	-0.00364432	-0.0016396	-0.00407722	-0.00434573	0.000178999	-0.00260471	0.00170135	-0.00147391	-0.000280138	0.00224945	0.000586529	0.000747901	0.00100299	-0.00100051	0.000133511	-0.00238882	-0.000577337	-0.000402297	0.00171881	-0.001965	-0.000761627	-0.00111225	0.00252122	-0.000926981	0.00278738	0.000420117	-0.0010803	0.000208001	-0.00277944	1.0098942e-05	0.00239175	0.000180874	0.000338504	-0.000503444	-0.000553892	0.00127961	-0.00119874	-0.00249311	-0.00115808	0.000896014	-0.00361642	0.0005321	0.00112992	0.00107092	-0.00243613	-0.000986187	-0.000539943	-0.00119625	-0.000697785	-6.14955e-05	-0.00229312	0.00383008	-0.00126094	-0.000513471	0.000574348	0.000618479	-0.000618172	-1.50495e-05	0.000377476	-0.000112728	-0.00107785	-0.00101339	-0.000362948	-0.000400487	-0.00153963	-0.00128088	-0.000425792	0.000111324	-0.000696766	-0.00057836	-0.000512896	-0.00186786	-0.000194842	-0.0013403	-0.00057747	-0.00250867	0.000330956	-7.476e-05	-0.00206907	-0.000460051	0.000103862	-0.00083057	-0.000381508	-0.000703877	-0.000916778	-0.0019681	0.00119528	0.000173593	-4.84535e-05	-0.000815574	-0.000277474	-0.00111271	5.73406e-06	-0.00144415	-0.000526696	-0.000748422	-5.25221e-05	0.000507398	-0.000926558	0.00116614	0.000165682	0.00133475	-0.000135762	-0.00188295	0.00117579	0.00257837	-0.000815395	0.00114352	-0.0016724	-0.00124128	-0.000752208	0.000906255	0.000801383	-0.00177257	-0.00468885	0.000239571	0.00357384	0.00127567	0.000145561	-0.00118495	-0.00172396	-0.000697255	0.00141609	-0.000112706	0.000830001	0.000944204	0.00057042	0.000356657	-0.000714569	0.0016757	-0.0026705	-0.000606293	-0.00322689	-0.000213812	-0.000666871	-0.00214805	0.000653182	-0.00083044	-0.000800457	-0.00015321	0.00102883	-0.00510763	-0.000839888	-0.00100226	0.00622795	-0.00230579	-0.00103505	0.000517969	0.000201846	-0.000625207	0.000760331	-0.00209035	0.00113099	-0.000676279	-0.00212473	0.000333804	0.00172194	0.00117328	0.000120865	0.000644083	0.00100182	0.000747238	-0.00399664	-0.000208604	0.000925158	-0.00182533	-0.00196362	-0.00126428	-0.00407726	0.000261922	-0.00280788	-0.00605035	-0.000951851	-0.000803565	0.00183537	0.00200688	0.00149796	-0.00086442	-0.00042744	-0.000344595	0.00234798	-0.00019052	7.452136e-05	0.00131416	0.00452238	-0.00321275	0.00281119	0.000313333	0.000300124	-0.00119692	0.00014276	0.00383933	0.000280083	-0.000508346	0.00128101	-0.000694119	-0.00219135	-0.000321038	0.00015297	-0.000107646	0.00135572	-0.000768616	0.00279102	-0.00222189	-0.00160572	-0.000893154	-0.00223503	-0.00221651	-0.00116312	0.00443898	-0.0036401	0.000871949	-0.00311859	-0.00101547	-0.00181088	0.0108171	2.8194952e-05	-0.00169652	-0.000851247	-0.00126021	-0.000263052	-0.00118916	0.0002614	0.000287224	0.000188073	-0.000744251	0.00115408	-0.00157596	-0.000831293	-0.000545635	0.00112598	0.00160102	0.00266553	0.00237573	0.000276641	-0.000169375	-0.00180321	-0.000632412	-0.00383809	0.000248061	0.00096571	0.000554927	0.00178339	9.16626e-05	-0.00222199	0.000340431	-0.00160338	0.000452574	-0.00149964	0.00239657	-0.00023638	6.6512424e-05	0.000326541	-0.00113988	0.00135754	0.00250535	0.00306401	-0.000566283	-0.000950061	0.000161975	9.057849e-05	0.00462602	0.000574542	-0.000572087	-2.8569e-05	0.00106582	0.00176219	0.00105629	0.00148656	-0.00305004	0.00037691	0.00200653	0.0051641	-0.00189518	0.0023402	0.000472803	-0.00437566	0.00082782	0.000925833	0.00270437	-0.000358158	0.00111954	-0.00245124	-0.00149044	7.144718e-05	0.00026576	-0.00124775	-0.00173446	-0.00220413	0.00167176	0.00574986	0.000210575	0.000703171	0.000607902	-1.0998e-05	-0.000754055	0.000202145	-0.00026122	0.000175054	0.000844904	-0.000978111	0.000837278	-0.000814392	0.000378435	-0.00144537	-0.000557386	-0.000321372	-0.00118441	-0.000225804	0.000504016	-0.000539412	0.00269808	-0.000702626	0.0013628	0.00127085	0.000567567	-0.00113338	-0.00355697	0.000232195	0.00185444	0.00141434	-0.000419703	-0.00261588	0.000141958	0.000627135	0.000954975	0.00315096	0.00048485	2.4865833e-05	0.000979023	-0.00254099	0.00142639	-0.0013999	0.00693034	4.8330567e-05	-0.00261186	0.000213782	0.000284573	-0.00157028	-0.00149347	0.00204476	0.000589662	0.000579907	0.000280943	-0.00260615	0.000703596	0.000204087	-0.000939783	-0.00486176	0.00100637	-0.000764636	-0.00011445	0.00229627	0.00195746	0.000244607	0.00173665	0.00196468	-0.00215744	-0.000478642	0.000651274	-0.0052732	-0.000750355	-0.000838789	-0.00954681	0.00113893	-0.000281225	-0.00208022	0.00118607	-0.00122307	0.00387632	0.00436167	0.000634316	0.000240854	0.000519862	0.000672634	-0.000975366	-0.00225513	0.000275704	-0.000878284	0.00132582	0.00544274	0.00238988	-0.00325019	0.000580785	-0.00552811	0.00441471	-0.00409655	-0.00264643	0.00482758	-0.00170352	-0.000693899	0.000628179	-0.00225469	-0.000463133	-0.00186407	0.0041548	1.6935915e-05	-0.00143517	-0.000109323	-0.000992897	-0.00224295	0.003387	-0.00247818	-0.00351638	0.00484005	-0.00528633	0.00713158	-0.000973795	0.00536075	-0.00075605	0.00121692	0.000733239	-0.00125286	0.000868978	0.000495799	-0.000262819	0.000331338	0.000329646	-0.000698813	-0.00227542	-0.00148731	-1.07589e-05	-0.00224736	-4.84799e-05	-0.00358799	0.00233043	0.00238029	-0.00112951	-0.000275339	-0.00263159	-0.000169179	-0.00118429	0.000330259	0.00772337	0.00318296	-0.00458638	-0.0011787	-0.000856394	-0.000694289	-0.000868059	-0.00680679	-0.00113586	0.0017956	0.00461536	0.00038089	0.00406603	0.000393114	0.00484071	-0.000453287	0.000661638	0.000804005	0.000168431	-0.000199777	-0.00134247	0.000807289	-0.000430826	-0.00264816	-0.000124912	-0.000943526	0.000202854	-0.000576328	0.000521617	0.00240232	-0.00376629	5.0538547e-05	-0.00085493	-0.00184341	0.00272908	-0.000492788	0.00131966	0.000991562	-0.00259191	0.00257472	-0.00258401	-0.00112802	-0.00397738	0.000874387	-0.00397991	-0.000298228	0.00299008	-0.0107602	0.00401364	0.00155561	-0.00138896	0.00356256	0.00296777	0.00341085	-0.000967848	-0.00205264	0.002256	-0.00243911	0.000311747	0.00221755	-0.00252245	-0.0017094	0.00173735	0.00121653	-0.000185089	-0.000664318	-0.000432979	0.000962125	-0.001097	-0.00151902	-0.000958684	-0.00375685	0.00397992	0.000827422	0.00136078	0.00226427	0.003747	-0.00161074	3.1896634e-05	-0.00076117	0.00167583	0.00207212	-0.00107369	0.000909089	0.00166573	-0.00173283	0.0022	0.00069813	0.000883981	-0.000605643	0.000935447	0.0004124	0.000986706	0.00272731	0.00338201	-0.00236493	0.000556646	0.000322625	-0.000603422	0.0023973	-0.00445934	-0.000380462	-0.000858292	0.000246059	-0.000995452	-0.0023472	-0.00306141	-0.0018214	-0.00214574	0.00681854	-0.00139796	0.00159912	0.00585251	-0.000935699	0.000777753	-0.00280437	0.00173399	-0.000231853	0.00213933	0.00107993	0.0022584	-0.00260879	0.000565634	-0.00131732	0.00170477	-0.00260097	-0.00092958	-0.00140949	0.00224411	0.00247233	-0.000563341	-0.00192882	0.000593485	-0.00324554	0.000511074	0.00289738	0.000364361	0.00195654	-0.00103867	0.00247493	0.0010174	-0.00200471	-0.00208094	-0.000825953	-0.0041739	0.0022891	0.000386001	-0.000311804	-0.00244623	-0.00112879	-0.00288875	0.000124092	0.00095394	0.00241569	-4.4098e-05	-7.455e-05	-0.00355721	-0.00207221	0.000845996	0.00167702	0.00501751	0.000395475	-0.00447143	-0.00237068	0.00124172	-0.00103295	0.000352826	-0.00260388	-0.00102203	0.000127876	0.000872289	0.00349831	-0.00387136	-0.00402559	-0.00180291	-0.00146031	-0.00326359	-9.94303e-05	6.32741e-05	0.00090306	-0.00206069	-0.00336806	0.00120092	-0.000824167	-0.000594996	0.00451954	-0.000510225	-0.00111263	0.00121949	-0.000922555	1.6787973e-05	0.00196774	0.000577865	-0.000517998	-0.000577974	-0.001307	0.000654987	0.000321886	0.00316556	0.0025061	0.00108526	0.00025386	-0.00321283	0.00147578	-0.000969085	0.000451859	-0.00106609	0.00145548	0.00162839	0.00145871	0.000104076	2.9323948e-05	-0.000827216	0.000658127	-0.000429222	-0.00146579	0.00201932	-0.00148973	-0.00132514	-0.00059655	-0.00132855	0.00120048	0.00311581	-0.00210006	-0.000890374	0.00323814	0.00134966	0.00174117	0.00132609	0.000668391	-0.00396925	0.00442087	0.000167493	-0.000422884	0.00210958	-0.00240198	-0.00269341	-0.00148247	-0.00624952	0.000691227	0.00379929	-0.0020906	-0.000981163	0.000248547	0.00296612	-0.000806491	-0.00166511	0.00310208	-0.00114684	0.00305257	-0.000282951	-0.00100229	0.00125726	0.00153137	0.00214274	0.00021192	-0.00193383	-0.0007146	-0.000499881	-0.00162448	-0.00219581	-0.0012134	-0.00113855	0.00218278	0.000402693	-0.00159401	0.00140033	-0.0016655	-0.00109103	-0.00132079	-0.00144921	0.00127074	0.00113433	0.00224515	-0.00158445	-0.000764662	0.000436214	-0.00337756	0.000535466	-0.00240892	-0.000727382	0.000652427	-0.000551587	0.0041081	0.000202855	0.00317968	0.00222504	0.000577332	0.0013355	-0.000133477	-0.000717946	-0.0030647	-0.00155583	0.00336357	-0.00122452	-0.000828191	0.00421789	0.00193833	-0.00109969	-0.00265877	-0.000457405	0.00110748	-0.00182041	0.000481387	-0.000404252	-0.00192526	-0.000264693	0.00207475	0.00381021	0.00245977	-0.00249217	0.00322596	-0.00212658	-0.000559388	-0.000461654	0.00218272	0.000594078	-3.50255e-05	0.00176478	-0.00288483	0.00257013	-0.000314322	0.000345584	-0.00216067	-0.00342051	-0.000384538	-0.000771523	0.00128857	0.00121704	0.00321472	0.00383791	0.0038084	0.000305351	0.00235954	0.00169227	0.00180752	0.000379497	0.00154988	-0.000782568	-0.000318544	-0.00174642	-0.000956874	-0.00201579	-0.000644141	0.000282277	-0.00241019	-0.00020133	0.00524956	0.000551907	-0.000873009	0.00128123	-0.0051363	-0.00287449	0.000618995	-0.00161499	-0.000130323	0.000592567	-0.00313756	0.000182214	-0.000973565	0.00337418	0.000385986	-0.000396455	0.000716568	0.00343071	0.00167258	0.000188902	0.000291582	0.000149555	-0.00305274	-0.00144396	0.00166866	-0.00191185	0.000841912	-0.000971038	0.00328841	-0.000532313	0.00124732	-0.000991745	0.00205188	0.00092309	0.00299224	-0.000817687	0.00212812	0.0027448	-0.000443751	0.000583846	0.000137481	0.000906977	0.000268662	0.000665936	0.00302781	0.000622832	0.000649337	-8.56695e-05	7.749793e-05	-0.00269345	0.00188604	0.000675781	-0.00267755	0.00252869	0.00189924	0.00192568	0.00218026	0.000705617	-0.00046361	0.00127033	-0.00184071	-0.00103266	0.00197531	0.00135015	0.001407	-0.00274579	-0.000294626	0.00106478	-0.000812082	0.00110141	0.00221957	-0.000637956	-0.000481381	-0.000262104	-0.000535035	0.00327747	-0.000671722	-0.000837352	0.00395538	-0.000778792	0.00121473	0.000924736	-0.000701014	0.000950768	0.00181104	0.00460241	-0.00333318	0.00268358	0.00209766	-0.00146223	0.00196841	0.00343938	0.000726644	-0.00126535	-0.000158247	0.000115378	0.000446979	-0.00112251	0.00012834	0.000797786	-7.00855e-05	4.2646505e-05	-0.00163607	-0.000394592	-0.00210171	-0.0004414	-0.000240565	-0.00475836	-0.00224343	0.00181972	0.00103397	-0.000337049	-0.000870599	0.00104479	0.000717895	4.69584e-05	-0.000323799	-0.000614613	-0.0021671	-0.00136303	0.000377845	0.000708185	-0.000275856	-0.00185485	0.000637157	-0.000110997	0.00149489	0.00214448	-0.000794828	0.00278387	0.000498467	0.00137217	-0.00202921	-0.0010851	0.000900408	-0.00224567	-0.00407851	0.00124267	-0.000329927	0.000448198	-0.000648896	0.000776817	-0.000549712	-0.00190729	-0.000203432	0.0021525	-0.00148396	0.000646314	0.00335067	-0.00108687	0.00231873	0.0013068	-0.000174542	0.00111039	-0.001316	-0.00256619	0.000117259	-0.000104018	0.00319216	-0.00183644	0.000679892	-0.00197585	0.00127704	-0.00214947	-0.000418372	-0.00123235	0.000546153	0.00118186	-0.0007394	-0.000368209	0.00184454	-0.00114159	-0.00156064	-0.00135879	0.00271647	-0.0011768	0.000855642	-0.00040932	0.00121135	-0.00456503	-0.000759813	-0.000520743	0.00072852	0.00142386	-0.00250577	0.000462857	-0.000561943	-0.00292982	-0.00111015	0.00214476	0.00011317	-0.00412607	-0.00124216	-0.000678686	5.795299e-05	-0.00136538	0.000743296	0.00563631	0.00413977	0.000647583	-0.000131918	0.00182239	-2.93311e-05	0.000193645	0.000622239	0.000177125	-0.00254407	0.00227256	0.00163522	-0.00154379	0.000534979	-0.00158956	0.000459596	-0.00170815	-0.000297139	-0.00162866	0.000776339	-0.00107955	-0.00213916	-0.00127586	-0.00203685	-0.000207665	-0.00129275	-0.000762692	0.00190341	0.00124555	-0.000552739	-0.000404067	-0.000152221	-0.00244282	0.00131291	-0.000993192	-0.00109082	-0.00249469	0.00038131	-0.000803516	-0.000618975	0.000216392	0.00188225	-0.000364882	-0.00152076	-0.00681593	0.00441481	0.00100663	5.2188534e-05	0.00157235	-0.000193683	-0.00149279	0.000754879	0.000319259	-0.00338118	-0.0019206	-0.0026453	-0.000109316	-0.000790865	-0.000392675	0.00184445	0.000663782	-3.38655e-05	0.00109007	-0.000278395	0.00141493	0.00142865	0.000328896	0.00298983	0.00127864	-0.00274436	0.0017821	0.00396733	0.000535054	0.000193337	-0.00189503	0.000791934	-0.0011099	-0.000979933	-0.00139477	0.000744008	0.000317502	0.00103831	-0.00296033	-0.000433294	0.000197942	-0.00064189	0.00430889	0.00229547	6.967898e-05	-0.0004249	0.00155762	0.00187259	-0.00116304	-0.000444155	0.000872287	-0.000676607	-0.00182399	-0.00045854	-0.000753715	0.000390029	-0.00046755	0.0012264	0.00170392	-0.000250351	-0.000643998	0.000438239	0.00414703	0.00143458	0.000766381	-0.00038703	-0.00253607	-0.000750911	-0.00143272	-0.0021844	-0.00133896	-0.000318591	-0.000856586	0.00065109	-0.000732806	-0.000579004	0.000403116	9.665912e-05	0.00210971	-0.000484381	1.5843892e-05	0.000818955	8.734055e-05	0.00234285	-0.00232494	-0.00160812	0.00142204	-0.000215069	-0.00512891	-5.6802e-05	0.000119674	0.00374156	-0.00181939	0.000316528	-0.000453067	-0.00264677	0.0018005	0.000254027	-0.00111454	-0.00208079	0.00158598	-0.00112484	-0.000697838	-0.00236792	0.000566168	-0.000993458	0.00160949	0.000611856	-0.00273731	-0.000386927	-0.00252009	-0.000115617	1.5181888e-05	-0.00262652	-0.00188608	-0.00139527	0.00167694	-0.00305371	-0.000538174	-0.00379378	-0.00244538	-0.00188715	-0.000959078	-0.00358097	0.00580833	-0.000269601	0.00140547	-0.00143136	-0.000761093	-0.00235404	0.000793957	0.00467718	0.000579488	-0.00240241	0.00107994	-0.00258252	-0.00156903	0.000109838	-0.00100429	0.000121112	0.00130903	-0.0012967	0.00173635	-0.000540686	-0.00162438	0.000848942	0.00216195	0.000119024	0.000257038	-0.00445936	-0.00110459	-0.00013671	-0.0017174	-0.00238502	0.000229919	-0.000329189	-0.000970132	-0.000800654	0.00336858	-0.00211573	0.00281282	-0.00011189	0.000496429	0.00170436	-0.0017042	-0.000243243	0.00411328	0.000516139	0.00133444	0.00214943	-0.000833549	0.000832169	-0.00183929	0.00247312	0.00366488	-0.000154186	0.000352478	-0.00112478	-0.00161372	0.00120577	-0.00140922	0.00345884	0.00139824	0.000192323	-0.000449187	-0.000415248	-0.000956397	-0.00104619	-0.00102396	0.000929249	0.000701502	-0.000766054	-0.000199761	0.000575517	-0.000425674	-0.00107917	0.0033267	-0.000810675	0.000124436	-0.000215432	-0.00221495	-0.00131395	0.00125887	-0.00276428	0.00203807	0.00112752	0.00162829	0.000655679	0.00357024	-0.000126689	-0.000787542	-0.00198224	0.000234992	0.00044637	0.0021496	0.00463286	0.000687417	0.0014382	-0.00231705	-0.00249861	-0.00121428	-0.00167616	-0.00254385	0.000613094	-0.00115078	0.00350462	0.00151419	-0.00215218	-0.00689124	0.000105381	-0.00448605	0.000461367	-0.00367057	-0.000748291	0.000773489	-0.000336316	-0.00105115	0.00320129	-7.2205e-05	-0.000192503	0.00101678	0.00524476	0.00196637	0.00295658	4.6513043e-05	-0.000463382	0.000572322	-0.00304627	-0.000626401	-0.00177961	0.00293152	-0.000437936	-0.000315561	-0.00251487	0.000107414	-0.00131273	-0.000120784	-0.000235777	-0.000739749	-0.000165272	-0.00148769	0.00110958	0.000413082	0.0029989	0.00066411	0.000571008	-0.00240055	0.00210507	-0.000551662	0.000820755	0.00105988	0.00520956	0.00393717	-0.000180917	0.00196145	-0.00198732	0.00136053	0.000489614	-0.00336659	-0.000321549	0.00105682	0.000547975	0.00204035	0.000167914	-0.000975678	0.000957367	-0.00129728	-0.000146633	0.000119621	0.00401005	0.00340141	0.00190464	0.00152641	0.00294506	0.000892131	0.00098284	-8.99745e-05	0.00467257	0.000346083	0.0026608	0.00112913	0.000168315	0.0010241	0.00385264	0.00195508	0.00298982	0.000137304	0.000160858	-0.00714019	-0.00256754	-0.0023722	-0.000594664	0.00138869	-0.000189803	-0.00342466	-0.001979	0.00119842	-0.000300793	-0.0015012	0.00260814	-0.000652282	-0.00192335	-0.00146301	0.00340081	-0.00357737	-0.00160469	-0.00165136	-0.000582032	-0.00296405	0.000881795	0.00186143	0.00115011	0.000551538	0.00145691	0.000969879	-0.000690119	0.00217487	6.2883504e-05	0.00213898	-0.00284498	0.000328971	-0.000856032	-0.0022364	-0.000321366	-0.00133882	-0.00135075	-0.00142561	0.00320295	-0.00100932	-0.00330876	0.00181253	-0.00271091	-0.000628867	0.00434908	0.00134559	0.00258195	-0.000142652	-0.00108351	0.00228769	0.00125503	0.0005683	-0.00748273	0.00418103	-0.000713376	0.00105648	0.000278385	-0.00332494	-0.00142621	-0.00148982	-0.00100152	-0.00160846	0.000111072	0.00279056	0.000547435	-0.000297042	0.00275357	2.155695e-05	0.000702449	0.000506861	-0.000270285	-0.0012902	0.000111639	-0.00141459	-0.000272658	-0.00019233	-0.00152712	0.00210363	-0.000168107	-0.00365368	-0.00286567	0.00156141	-0.00181699	-0.000955364	0.000532985	0.00150091	0.00118241	-0.00146898	0.000357817	0.00250441	0.00205609	-0.00108224	-0.00400018	-0.000431032	0.000625154	-0.000705941	-0.000873881	0.000175245	0.000361192	-0.000983716	0.000339688	0.000244896	0.000463789	8.897002e-05	0.00083695	0.00133356	0.000784514	0.00300969	0.000257268	0.000139139	0.000978785	0.000975148	-0.00105003	0.00191125	-0.000302851	-0.00128549	0.000671656	0.00215103	0.0020315	-0.000848326	0.000538368	0.00316014	0.00256595	-0.000735917	0.000114359	-9.37974e-05	0.00143767	0.00270298	-0.00181418	-0.000165277	0.00182368	0.00166098	0.00156209	0.000716055	0.00113297	-0.00404911	-0.00590295	-0.00259365	0.000894443	0.00209797	0.00206118	0.000258161	-0.00170863	0.000203421	0.00297408	0.000179128	-0.00245566	0.000521684	-0.00182623	0.000491202	-5.1657e-05	-0.00141329	-0.000487601	0.000303306	0.00103358	-0.000672125	5.0230534e-05	-0.00246773	8.190908e-05	-0.000726813	-0.00479897	0.00207862	0.00141795	-0.000415134	0.000167164	-0.00153145	0.00818916	0.00116795	0.000937218	0.000528212	0.00113874	0.0026857	0.000497989	0.00418885	-0.00124801	0.0015302	0.000909404	-0.00327172	-0.00100174	0.00183118	-0.00248177	-0.0026744	-0.0021118	0.0042075	-0.000473229	0.00126233	0.000884969	-5.92934e-05	0.000385397	-0.000292752	0.0008041	-0.000557294	0.0013493	0.00161604	-9.72209e-05	0.000438905	-0.00199574	-0.00284104	-0.0029298	0.00037692	5.374998e-05	0.000697374	-0.00150333	0.00189225	-0.0058908	-0.000284327	0.00199511	-0.000256021	0.00155527	7.234656e-05	-0.00116634	-0.000669029	0.00105003	0.000408477	-0.00181209	-0.00125285	-0.000359072	-0.00169931	0.00100283	-0.00254932	0.00508026	0.00145068	0.00324507	0.000528279	-0.000639035	0.000935761	-0.00180529	0.00375787	9.846501e-06	0.00240067	-0.000495646	0.000270515	-0.00110146	0.0006642	0.000491175	-0.000281059	0.00064297	-0.00023491	0.00047471	-0.000564031	0.00726966	-0.000573302	-0.000682272	-0.00180539	-0.000458862	-0.00507513	0.000574635	0.00496196	0.00105989	-0.000821796	0.00253134	0.00148401	0.00247102	-0.00121307	-0.000188824	0.00017967	-0.00337567	-0.000824374	-0.000170576	-0.00272413	-0.000304707	0.00107488	-0.00142553	-0.00408899	-0.00218787	-0.00133053	-0.000788589	-0.00172786	0.00253482	0.002187	-0.000725074	-0.000569025	0.00114935	-0.000519944	0.00317093	-0.000154062	-0.00229744	-0.00321089	-0.00185678	-0.000465087	0.000113181	0.000575108	-0.000906559	-0.00479642	0.000768908	-0.00204125	-0.00321312	-0.00292116	0.00317633	0.0024322	-0.000651372	0.000586336	0.00141295	0.000182651	0.000521913	-0.00172379	0.00471163	0.000386356	0.000277654	-0.00480449	-0.00324813	-0.0011639	-0.000627955	0.00115842	-0.000895659	0.00452219	0.00190282	-0.000892137	-0.000471775	0.0027246	-0.00120198	-0.0033027	0.00211007	0.00197198	7.020791e-05	0.000420187	-0.000120573	-0.00122767	-0.00035416	-0.00088203	0.000970816	0.000575113	-0.00114437	0.000463051	-0.00267616	0.00287404	0.00124674	0.000702006	0.00563851	-0.00321813	0.00388081	-0.00192504	0.00179806	-1.4187e-05	0.00270951	0.00131935	0.000129474	-0.000918371	0.00502784	-0.00195254	0.00241984	-0.00107696	0.00144894	-0.00474859	-0.00218148	-0.00171561	-0.00469359	0.00328443	-0.000460784	-0.00109983	-0.000528753	-0.00110782	-0.000228396	0.000372897	-0.00136222	-0.000676135	0.00022395	-0.00115809	-0.000710947	0.00179849	0.00116634	-8.38915e-05	-0.000165841	-0.000611672	-0.00374215	0.00683063	-0.00299811	0.00349407	0.000121006	-0.00152802	0.00238652	-0.00144021	0.00117535	0.00106296	0.00127732	-0.000271384	-0.00057587	0.00175637	-0.000412499	0.000404956	0.000619531	-0.0037433	-0.000683239	-0.00138162	0.000825066	-0.00315936	0.001385	0.000199584	0.00328986	-0.000874485	-0.000390123	0.0012635	0.000248339	-0.000109399	0.00311952	0.000185776	0.000922287	-0.0014827	-0.00137277	-0.0038141	0.000852409	-0.000642364	0.000243347	0.000112038	-0.00105472	-0.00262521	-0.00171378	-0.000811105	0.000570758	-0.00177029	-0.00337219	-0.00162601	-0.000108687	5.7525223e-05	-0.000786804	-0.000476916	0.00351191	0.00138437	0.00265809	0.00149035	0.00105767	0.000215842	0.000330662	-0.000139677	-0.00163109	0.000697089	0.00425166	0.000927387	0.000928336	-0.00332552	-5.50035e-05	0.000762396	0.00048962	-0.000911791	-0.00076607	-0.00234727	0.000720877	-2.69309e-05	-0.00107102	-0.00243169	-0.0020096	0.00161799	3.8734102e-05	-0.00130215	-0.00121773	-0.00199382	-0.00131437	0.00173365	-0.0021868	-0.000274242	0.000177832	-0.000286644	-0.00099496	0.00240857	0.00140454	-0.00196365	0.00200074	-0.00184699	0.00235269	-0.00175671	-0.000247008	-0.00236155	-0.000234883	-0.000316559	0.000692937	-0.00171707	-0.000604751	0.000345426	0.00163712	-0.000407405	0.00140372	-0.00341149	-0.00210517	-0.00315319	-0.00269709	7.885804e-05	-0.00066408	0.00319999	2.709862e-05	-0.000216088	0.00370237	0.000895471	-0.00221849	0.00205745	-0.00112744	0.00047596	0.000944588	0.00320349	-0.00052253	-0.000558366	-0.00282689	0.000234613	0.0014383	0.000841861	0.00364269	0.000311037	0.00268071	-0.00306274	-0.00126497	2.1571013e-05	-0.000758151	-0.00175785	-0.000742246	2.4987501e-05	-0.0044248	-0.000566291	0.000249075	-0.00089654	0.000808566	0.00134584	0.00148296	0.00131033	0.00241913	0.00111552	-0.00170288	0.00184845	-0.00255346	0.000804321	-0.00591546	0.000924556	-0.00112892	-0.00126456	-0.000565397	-0.00180433	0.00119049	-0.00113416	-0.00162882	-0.000425755	0.000421821	-0.00116959	-0.000237938	-9.87875e-05	-0.000265818	-0.00172816	5.076001e-05	0.000328128	0.000651576	9.332692e-05	0.000270772	-9.10659e-05	-0.000463003	5.065999e-06	-0.000394338	-0.000116874	-0.000623579	-0.000128722	-0.000226872	-0.000148815	-0.000978784	0.00132493	-0.00217576	0.00268991	-0.000551935	-0.000547737	-0.000262113	4.7085527e-05	-0.000546769	-7.2942e-05	-0.000332771	0.00129491	-0.000155596	0.00018689	-0.000879244	0.000554669	-0.00136422	-0.000246275	0.000910842	-0.000267655	0.000154593	-0.00020095	0.000123333	-0.000513794	0.000305929	0.00407013	-0.00130675	0.00175913	-0.000132437	0.000803253	-0.00164334	-2.78857e-05	-1.32079e-05	-0.000399255	-0.000511412	0.000123243	-0.000107429	-0.00110737	2.1046999e-05	-0.000181768	-0.000334079	-0.00220712	5.3000484e-05	-0.000452679	0.000380894	0.000167198	-0.000997588	0.000228961	-0.00011189	0.00153383	-0.00102352	-0.000304665	7.342554e-05	-0.00137997	0.000220542	-0.000835862	0.00062674	-0.00075921	-0.000111114	-0.00189309	-0.00289933	-0.000372534	1.43597135e-05	-0.00370256	-0.00282474	-0.00164927	0.00106344	0.000897858	0.00127377	0.00045319	0.00184451	-5.9473e-05	-0.000175292	0.000783762	0.000419773	0.00131854	-0.000701909	0.00124261	-0.00121418	0.000959404	-0.000237593	-0.0023766	-0.000808411	0.000564019	0.002958	-7.8997e-05	-0.00050634	0.00225898	0.000795351	0.00140423	0.00171083	0.0031139	0.000592002	0.00130195	0.000583859	-0.000960851	0.00266084	0.00457664	0.000206324	0.000376663	-0.00471058	-0.00252491	-0.00185032	0.00329248	0.000442212	-0.00108755	-0.00102254	0.00363846	0.0011043	0.00206789	0.00225401	0.00213134	0.00152412	0.00127238	-0.000225191	-0.000272478	0.000758206	0.00264215	0.000850927	7.681791e-05	0.00133631	0.00152578	-0.00284705	0.00146977	-0.0012053	-0.00167455	-3.73693e-08	0.00149679	0.00546287	-0.00100991	-0.00115583	-0.00023295	0.00190077	0.000197416	0.000661539	0.000382404	-0.000597414	-0.000316123	0.000282534	-0.00198252	8.796695e-05	-0.00120637	0.000175074	-0.000435921	0.00338302	-0.00119715	-0.000122623	0.00141292	0.00152678	0.000840944	0.00483023	-0.00104853	0.00103509	0.00253215	0.00326811	0.0010336	-0.00119072	-0.00210845	-0.0049017	-0.00259901	-0.00194492	-0.00141935	0.00227243	0.000812766	0.00287258	0.00039388	0.00202386	-0.000591136	0.0129682	-0.000781246	-0.00215176	6.7369547e-06	-0.00226084	-0.000460351	-0.000228539	-0.00089202	0.000535216	-0.00167666	6.2081963e-06	-0.000193336	0.00168434	0.00143507	-0.00161331	-0.00102233	0.00253622	0.0019833	2.0142936e-05	-0.00448893	-0.000604442	0.00229654	0.00218766	0.00268126	0.00197601	-0.000530515	-1.71261e-06	0.00298202	0.00157155	-0.0018414	0.000764477	0.000466307	-0.00587448	-0.00463961	-0.00199676	-0.00122701	0.000996277	0.00110492	0.000699188	-0.000367374	-0.000220627	0.00169666	0.00140901	-0.00043346	0.00416556	-0.000868093	6.744995e-05	0.00153747	-0.000557357	0.00129007	-0.00402368	0.00170558	0.00374559	0.00116583	0.000893997	0.00529987	-0.00130913	-0.00152713	-0.000514618	-0.00258697	0.00445241	0.000389844	0.000825705	0.000261806	-0.00083872	-0.00181262	0.00356337	-0.00102713	-0.0011197	-0.00346527	0.0011867	0.000443382	0.00147128	0.00247161	-0.000670024	0.00306213	-0.00244942	-7.33286e-05	-0.00392314	0.00317735	0.000557391	0.00224326	0.000698616	-0.00150233	0.000995045	-0.00478712	-0.00262371	-0.0013218	0.000553223	0.00118668	0.000787064	-0.00267348	0.000493259	-0.000346943	-0.00153786	0.00103713	0.000138097	0.000943706	-0.000139665	0.000839939	-0.00124225	-0.00445734	0.00178357	0.000335998	-0.000586997	0.00246848	0.00394532	0.00218107	-0.00524204	0.00031128	0.00174438	0.000853923	-0.00056782	0.000116979	-0.000898992	0.00146128	0.000295948	0.00404199	-0.000728768	0.000713944	-0.000899607	0.0034858	-0.00544403	-0.00402283	0.000174696	-0.00260124	0.00115019	-0.00311748	-0.000940002	-0.000445225	-3.54155e-05	-0.000845004	0.00113346	-0.00200771	-0.000577358	0.000354805	-7.90189e-05	-0.00029524	0.000862635	0.00185319	-0.00244371	0.000295675	1.0602921e-05	-0.000989772	-0.000393167	-0.000288259	0.00171954	0.000288197	-0.00225931	0.00127483	0.00108246	-0.00144891	-0.00062202	0.00020953	0.00157599	-0.000974691	0.000830372	-0.0019965	0.00126811	0.00136012	0.00229424	-0.000844081	-0.000311071	0.00282003	-0.000856252	-0.000563293	-0.00152907	-0.00109812	0.000168597	-0.00155562	-0.00187594	-0.00112537	0.00901605	-0.00031768	-0.0054671	-0.000633338	-0.00247762	-0.00351949	0.000879701	-0.00169505	0.000890719	0.000716707	0.000492282	0.0001654	-0.00225091	-0.00128849	-0.00112792	-0.00438235	-0.00319321	-0.00188565	-4.64804e-05	0.000729903	0.00605489	-0.000477896	0.000421749	0.000263714	-0.000824795	0.000783978	0.000547968	-0.0015118	-0.00011793	-0.000533446	0.00204911	0.00298403	0.00194789	-0.0037262	0.00131816	-0.00356115	0.00104914	0.000320857	-0.000731216	-0.0029345	0.000163936	-0.000425677	0.00254966	-0.000543898	0.00121483	-0.00216286	-0.00251289	-8.97949e-05	0.000598376	0.000103834	-2.3919e-05	0.000782794	0.000259191	-0.00180861	-0.00484472	-0.00128516	-0.0018156	-0.00135105	-0.000617383	-4.83044e-06	0.00483689	0.00426047	0.00390162	0.00641186	-0.000899471	-0.000528837	-0.000562622	-0.00112761	-0.000148333	9.557657e-06	-0.00326264	-0.00891729	0.00154267	-0.00156235	0.000860294	0.000746435	-0.0060561	-0.0022356	-0.00144119	2.754546e-05	0.00378979	0.00116558	0.00092674	-0.000458186	-0.000280489	-5.72563e-05	-0.00341123	0.00302223	0.00269961	0.00541632	0.000212417	0.00181885	0.00200139	-0.000322292	-0.00234153	0.0031765	-0.0016687	-0.00184747	-9.73621e-05	0.000323604	-0.000263805	0.00173643	-0.00260493	0.00344305	0.000128217	0.000700049	-0.00134438	-0.000195001	0.00381206	0.00539898	0.000331763	0.00114846	-0.00135362	-0.00944353	-0.0110151	-0.00789258	-0.00176573	-0.00299594	-0.00530634	0.00236978	-0.00262663	0.00231165	0.00302332	0.000735396	-0.0002843	0.000723679	0.000880112	-0.00404698	-0.00417873	0.000200579	-0.00215559	-0.000164753	0.0012937	0.000529127	-0.000342825	0.000725669	-0.000845691	7.002801e-05	-0.00378725	0.00173453	-0.00138183	0.00103063	0.005214	0.0020716	-0.0010436	6.292244e-05	0.000574279	-0.00242124	0.000782458	0.00055106	-0.00111365	0.000916108	-0.00327154	0.000636493	0.00172031	-0.000328344	-0.00283702	-0.00108653	-0.00339548	-0.000175084	-0.00126819	0.00147798	-0.0011012	-0.00242892	0.00111614	-0.00108142	-0.00216941	0.000220145	-0.000305229	-0.00337983	-0.000290805	-0.00194197	0.00194453	-0.000745702	-0.00145278	0.00461529	0.00196978	-0.00475086	0.00109989	0.00356712	0.00135228	-0.00254315	0.00315009	-0.00179562	-0.0012576	-0.00183168	-0.00163541	-0.00180713	0.000306344	-0.0017068	-0.000113778	-0.000409223	0.0012384	0.00952626	0.000873657	-0.00176997	-0.000342432	-0.00312827	-0.000880336	0.00271767	0.000191967	0.000741769	-0.00164249	-0.00123353	0.00116509	0.00257323	0.000366162	-0.000105894	-0.00107378	0.000462352	-0.00119265	-0.00057553	0.000154988	-0.00116986	0.000355279	-0.000311798	-0.00124569	0.000560646	-0.00198368	-0.000841373	0.000422562	0.00206531	0.00116933	0.00143406	-0.00291565	-0.00153285	0.0015792	-0.000179128	-0.00216359	-0.000755098	-0.00154523	-0.00336708	0.000322962	-0.000507401	-0.0022062	-0.00293161	0.000138035	-0.00166394	-0.000171985	-0.000146041	-0.0028032	-0.00204052	-0.000618647	0.000237895	-0.00235489	-0.00100032	0.000483839	0.00109776	0.000198802	-0.000486218	-0.000495159	-0.00216809	-0.000496405	-0.00159539	-0.000875272	-5.23008e-07	-0.00223877	0.00186351	0.00412482	-0.00058007	-0.00319612	-0.0028285	-0.00189638	-0.00110554	0.00208412	-0.00137646	-0.000217188	-0.00288591	-0.00101666	-0.00193001	-0.00238554	0.00180195	0.00322701	-0.00493978	-0.00257086	0.000296123	0.00445485	-0.000791333	0.00138623	-0.00222465	-0.00032638	-0.0049383	-0.0016914	0.000468812	0.000343256	-0.00266945	0.00108555	-0.00260069	-0.00396065	0.00183105	-0.00316191	-0.00179907	-0.00143436	-0.000869911	-0.00242009	-0.00422126	-0.000919183	-0.00217412	0.000435603	-8.04328e-05	-0.000430703	-0.00177028	-0.00147273	-0.00199125	0.00192532	0.000153281	-0.00187741	0.00171664	-0.00258157	-0.00107511	1.5824427e-05	0.000738649	0.00235538	-0.00145054	-0.00144653	-0.00203104	0.000125422	-0.000314733	0.00257014	-0.00207617	-0.000454498	-2.03848e-05	-0.00197744	0.000327112	-0.000123415	0.000810143	-0.000644521	-0.000884061	0.0015615	0.00285744	-0.000344502	0.000356159	0.000516692	-0.00185222	0.000488797	-0.000589521	0.00160944	-0.000651891	-0.000464744	0.00580794	0.0020386	-0.000368799	-0.000408933	-0.00131981	0.00351825	-0.00103856	0.00312907	-0.00211255	0.00284322	0.00063449	0.000379315	0.00144375	-0.000530987	-0.00437636	0.00777671	0.00172274	-0.00239248	0.0010896	-0.000215347	0.002188	0.00209206	-0.00271138	-0.000913872	-0.00134355	-0.00320194	-0.000103105	-0.00169948	0.000432357	0.00120466	-0.000497178	0.00013458	-0.000211798	0.000264188	-0.0017191	-0.00246092	0.000855944	-0.00315823	0.00160682	-0.00110442	-0.000361595	9.4554474e-05	0.00049201	0.00395865	0.00121816	0.000138513	-0.000140715	-0.00159915	-0.00122813	0.00124982	-0.0023825	-4.88671e-05	0.000946009	0.00155429	-0.0036066	0.00858364	-0.0035676	0.00179524	-0.00114682	0.00107905	-0.00114571	-0.00410707	-0.00525786	-8.71039e-05	-0.00104637	0.00084955	0.000145208	0.00234368	-0.00298204	0.00182775	-0.00107691	0.00283128	-0.0025267	0.00165469	0.00119772	-0.000564569	-0.00102617	-0.00207698	-0.000261119	-0.000347678	-0.000781572	0.000396821	-0.000960184	0.00111464	-0.00160665	0.00407462	0.000276518	0.00291259	0.00182163	0.000501688	0.00018196	-0.00037961	-0.000752325	-0.000292742	-0.00131613	8.05125e-05	-0.00162294	-0.00114365	-0.00057795	-0.00354597	0.000279742	-0.00430042	-0.00247445	0.000316435	0.000219701	5.3262524e-05	-0.00183163	0.000283434	-0.000641963	-0.00277839	-0.000651516	0.000151704	-0.000456976	-0.00414319	-0.00154578	0.000255364	-0.0012936	0.00679695	-0.000923273	-0.000463856	-0.000691087	0.00162414	-0.000140717	0.000223542	-0.0037407	0.0016258	-0.00154332	0.000768686	-0.00222031	0.0012821	-0.00141837	0.00275091	0.000457074	-0.00136947	-0.00407075	-0.000272357	0.00163343	-0.000764236	-0.000576548	-0.00413616	-0.0011759	-0.00151503	-0.000350286	-0.00529207	-4.73284e-05	-0.00558188	-0.00104697	0.00183927	-0.00164853	-0.00201958	-0.00131742	0.000851253	-0.00442791	-0.00240712	-0.000947078	-0.00290408	0.00768808	0.0034756	0.000704731	-0.000874686	0.00419857	-0.00174565	-0.00360565	0.00375481	0.00235201	-0.000945035	-0.00355984	-0.00540792	0.000337893	-0.00171938	-0.00115375	4.3420492e-05	0.00171474	-0.00143636	-0.00179075	-0.000843478	0.000957423	-0.000253686	0.00269383	-0.000399675	-0.000829017	0.00183965	-0.000978737	-0.00094502	0.000499202	0.00104987	0.00209224	0.00155973	0.000273554	-7.40853e-05	-0.000627173	-0.001271	0.00195189	-0.000559473	-0.000280704	0.000277856	0.000846997	-0.00188985	-0.000269983	0.000495584	0.00129991	0.000623868	0.00141308	0.00261175	-0.00053642	0.000195405	0.000884687	-0.0024897	-0.000665605	-0.000104578	-0.00144777	-0.00134616	0.00542605	-0.000705111	-0.000408009	-0.001813	-0.00162151	0.00376978	-0.00146893	0.000459806	-0.00502089	-0.0030608	-0.00238785	-0.000633922	-0.00154853	0.00145212	0.000321359	-0.00240652	-0.000191846	0.00048665	0.00174735	0.000593077	0.00280669	-0.000644714	-0.000727581	-0.00354894	0.0022871	-0.000362896	-4.72776e-05	0.000845445	-0.00264753	4.2274456e-05	0.00324671	0.000822828	-0.000368404	-0.000875525	0.00163024	0.00137359	-0.000463255	0.000634745	-0.00239721	-0.000259648	0.000326024	0.00144408	0.00117526	0.000428524	-0.00147483	0.00121873	0.000971528	-5.07704e-05	0.000898441	2.4439953e-05	0.000319709	0.000757728	0.000273648	-0.00254416	0.00244322	0.00109367	0.00245445	0.00319888	0.000893798	0.000543324	0.000749979	0.000347578	0.0029297	-0.00546455	-0.00483718	-0.000398501	0.00249986	3.256346e-05	-0.000711654	-0.000612686	0.000754282	-0.00242546	-0.000866324	0.0012339	-0.000759687	-0.0013347	-1.1538e-05	-0.00233511	0.00386362	-0.000893493	-6.37325e-05	0.00375243	-0.00233253	-0.00154379	-0.00023641	2.375748e-05	0.00237894	-0.000582085	-0.0011672	0.00393252	-0.00258924	0.00285466	0.00175677	0.00146158	0.000528278	-0.000159804	-0.00605045	0.00033222	-0.000538992	0.000621048	-0.00456482	-0.000560746	-0.0013076	0.00202384	0.00193129	-0.000287388	-0.000193926	0.00278285	0.00220646	-0.000174485	-7.78644e-05	0.000404634	0.000378117	-0.000355121	0.00187173	-0.00258333	-0.000117139	0.00128836	-0.00227493	-0.00159875	0.00504179	0.00184763	-0.000705212	-0.00380792	-0.00148715	-0.00050351	-0.00165282	-0.000414714	-0.000396262	0.00331197	0.000240452	0.000613356	0.0021625	-0.000868634	0.00357319	-0.00150916	-0.00141304	0.00162824	-0.000591005	0.00160788	-0.000912114	-0.000567911	-0.000139897	0.00227516	0.00768992	-4.28691e-05	-0.000465675	-0.000255236	0.00167199	-0.000588631	0.00082713	0.00212348	1.4160551e-05	0.00435625	0.0037283	-0.0014012	0.000169177	0.000559277	-0.00239449	0.00293611	-0.000338726	0.000333449	0.000413744	0.000948783	-0.00226053	0.00361944	0.00182403	0.0018195	-0.000101878	0.00021656	0.00109292	-0.00145328	0.000580832	-0.00020772	0.000748934	0.000155021	0.00428637	0.00454352	0.000828782	0.00156916	-0.00309263	-0.00582509	-0.00168051	0.000770366	0.000322116	-0.00575503	0.00182041	0.000515637	-0.00361348	0.00265698	0.000934857	0.000122406	0.000939542	-0.00337103	-0.00182383	-0.000837216	-0.00079263	-0.00169582	0.000279429	0.00483908	0.00234882	0.00243825	-0.00416651	0.00104661	-0.000876521	-0.00104725	0.00048275	-0.000934475	0.000268334	0.00147002	-0.00048351	-0.000511203	-9.49915e-05	-0.00127068	-0.000746223	0.00086533	-0.000979168	-4.4893e-05	-0.00233418	-0.00323102	0.00529652	0.00365675	0.0119263	-0.000943701	-0.00306991	0.000124979	-0.0040219	-0.0025826	0.00315969	0.00305276	0.00241914	-0.00143519	-0.00219971	-0.000615318	0.00298699	0.00012754	0.000803724	-0.00255178	0.0011151	-0.00128726	-0.00157408	0.00154224	0.0020979	-0.00357735	0.000505241	0.00359451	-0.00225639	-0.000577031	-0.000501735	0.000758632	-0.00140122	0.00175422	0.00347081	0.00281269	-3.36085e-05	0.00210676	-7.55125e-05	-0.000229497	0.00284511	0.00168882	-0.0019002	0.00196695	0.000451697	0.000771644	5.615498e-05	0.00204581	0.00149264	0.000299736	0.000527736	-0.000197314	0.000881609	0.00110623	0.00103565	-0.000658897	0.000945137	-0.000828887	0.000839968	-0.00290386	-0.00197835	-9.84775e-05	-0.000522977	0.000292034	-0.00232613	0.00063841	-0.00219858	-0.00231132	0.000376647	-0.00144263	-0.000337302	0.00160005	-0.00150745	-0.000642819	-0.000830961	-0.00251572	-0.000257573	0.00199355	-0.00769733	0.000131611	0.000848808	-0.0013608	0.00132352	0.000709436	-0.00128612	0.00191236	-0.000823951	0.00128627	-0.00044839	-0.000241751	-0.00092957	-0.00131008	0.00129315	-0.00186544	-0.000924723	0.00185594	-0.000994422	0.00272177	0.000903658	0.00142274	0.00169948	-0.00101573	0.000619058	0.00192528	0.00107578	0.00343306	-2.27391e-05	0.000823961	-0.000670708	-0.00254462	-0.00185783	-0.00162606	0.00171024	-0.00358183	-0.00175753	-0.0023541	0.000842869	0.000700442	0.00153196	7.73569e-05	-0.00106817	0.000273354	-0.00444782	0.0041639	-0.00301673	0.00139328	0.00184345	6.612141e-05	-0.000117161	-0.00125547	0.00385411	-0.00386753	-0.000232109	-0.00310634	-0.00593259	-0.000328078	-0.000752242	0.00193371	-0.00159619	-0.0078065	-0.00322696	-0.000378741	-0.00138757	-0.00111305	-0.00270702	-0.000873859	-0.000874727	-0.000151448	-0.000859603	-0.00185547	-0.00255275	-0.00418305	-0.00060654	0.0020284	0.000528031	0.000759361	-0.000872897	-0.000737762	0.000300148	-0.000884449	-0.00181565	-0.00260005	-0.000703765	0.00220785	0.00106524	0.000107062	0.000563263	0.00030682	-0.000108721	0.00137016	0.0027651	-0.00390383	0.000243179	-0.00126659	0.000632051	-0.00173701	0.00023595	0.00126165	-0.00343233	0.00886598	-0.00129242	-0.000164662	0.00218521	0.00124284	0.00155104	0.00222653	0.000477632	-0.000278357	0.00399407	-0.00270455	-0.00165985	0.00152652	0.00148209	-0.00260203	-0.000718195	-0.00116648	-0.000650161	-0.00238373	-0.000459288	-0.000872333	5.4296514e-05	0.00126889	-0.000325437	-0.00178047	0.000397565	-0.00100745	0.000319642	-0.00114916	-0.000480596	0.00227563	-0.000465822	0.00101782	0.000557911	0.000248627	0.000167473	0.00628736	0.000525465	0.00183472	-0.000527585	-0.000998151	-0.00241771	-0.0043148	0.00152612	0.000469463	-0.004028	0.00043134	-0.000193108	-0.00129059	0.0031639	-0.00429381	-0.00589124	0.000364919	0.000786639	0.00323993	-0.00208051	0.000898817	0.00208408	-0.00157094	-0.00288127	-0.000474165	0.00190628	-0.000938565	-0.00134974	0.00120314	0.00212375	-0.00209908	-0.000679107	0.003587	-0.0015879	-0.000137297	0.00262544	0.00382481	0.00589832	-0.00175193	0.004237	0.00235253	0.000141081	0.00186048	-0.000824243	-0.00203145	-0.00206917	-0.00136882	-0.00234853	-0.00163744	-0.000291789	0.000752075	-0.00162109	0.000368986	-8.89535e-05	-0.000157988	-0.00103133	-4.95085e-05	-0.000798712	-0.00315963	-0.00347424	-0.00271076	0.00477535	0.00253246	-0.00144387	-0.000909827	-0.000100685	-0.000391771	-0.00449002	0.00105627	0.000384127	0.00240772	-0.000719206	0.000570411	0.0019502	0.00269384	-0.000347299	0.00173072	0.00131762	-0.00073133	-0.000533829	0.000131001	-0.00205283	-5.7399e-05	-0.00207847	-0.000571671	0.000602438	2.9342471e-05	-0.000844469	0.000108941	0.00152594	0.00519981	-0.00240495	0.00131196	-0.00434861	0.000706095	0.00155776	-0.00227469	0.00333679	0.00118469	-0.000315345	0.0015766	-0.00169641	-0.00428259	-0.00282518	-0.000233168	-0.000620315	-0.000495343	4.039797e-05	0.00411915	0.00201143	0.000626652	-0.000663282	-0.000630993	0.0011329	0.000414191	0.000543023	-8.86646e-05	-0.00147166	-7.64405e-05	6.8160014e-05	0.00060659	0.000486209	0.00162197	0.00384797	0.000871378	-0.00225918	-0.00133475	0.00126319	0.00575282	-0.000630138	0.000174984	-0.00181594	-0.00204448	-0.00179784	0.00225419	-0.00101509	-0.00198418	0.000758201	-0.000850943	-9.3156e-05	0.00115247	-0.000137273	0.000301866	0.00162514	0.00224883	0.00506232	0.000655038	0.00604536	0.00199822	-0.00294977	-0.00260822	-0.00206231	0.00197991	-0.00247992	2.0484022e-05	-0.00300168	0.00115723	-0.000176424	-0.00130415	0.000526448	-0.00236541	0.000195329	0.00309289	-0.00159797	0.000257434	-0.000579185	-0.000119935	0.000936165	0.00159313	1.8995426e-05	0.000546024	-0.00260567	-0.00151577	0.0042011	-0.000907808	0.000484444	0.000971631	-0.00477332	-0.00153343	-0.00113226	0.00270281	0.00531514	0.0020806	0.00105544	-0.000730142	0.00187903	-0.000199908	0.0076282	0.00141965	0.000162289	0.00111162	0.00311847	0.000231354	0.00102761	0.000188879	0.00421876	0.000851718	0.00122941	0.000197755	0.00111134	-5.4624e-05	0.00452918	0.000372572	-0.00012006	-0.00189419	-0.000321224	0.00807874	-0.00166649	0.000844234	0.00189628	-0.000340026	-0.000658671	-0.000289629	-0.00142896	-0.000629878	0.00384539	-0.00044023	-0.00112311	0.00076308	-0.00145212	0.000651452	-0.000345564	-0.000617431	0.00154628	0.00251526	-0.00114801	-0.000374764	-0.000617194	0.000383886	-0.000297859	-0.00243732	-0.00323665	-0.00128688	-0.000131953	-0.000613745	0.00017821	-0.000681528	-0.00267694	0.000488222	-0.000743708	0.00149809	0.000774808	-0.000890565	-0.0011738	0.00450761	0.00131978	1.3432041e-05	-6.34205e-05	0.00285748	-0.000865538	0.00198923	-0.00406897	5.1610173e-06	0.00134474	0.000264686	0.00286179	-0.000492518	7.5872566e-05	0.00376973	0.00032599	0.000210619	-0.000665152	-0.00109614	0.000135881	-0.000152282	-0.00191847	-0.00102184	0.00127487	-0.00132731	-0.00412207	0.000347083	0.00501585	0.00269042	-0.00046353	-0.000679481	-0.000196457	-0.000829127	0.000404037	-0.000322335	0.00287324	0.000174162	-0.00145254	-0.0018688	-0.000290821	-0.00156474	-0.00088226	-0.000844153	0.0110648	0.00199556	0.00499202	0.00138833	0.000102897	-0.00750361	-0.00173456	-0.00117065	0.000766809	-0.00460394	-0.000541401	-0.0014881	-0.00452232	0.00142813	0.0002994	0.000972557	0.00168838	-0.00573707	0.00141655	0.00937964	-0.00181508	0.000496944	0.00214701	0.00072881	-0.00153123	-0.000451116	9.2131624e-05	0.000101296	-0.00220674	-0.000353754	-0.00180522	3.7855352e-06	0.00193484	0.000519746	0.000924832	0.00539201	-0.00256691	-0.000389696	0.000698777	4.2290496e-05	0.00106443	-0.000121344	0.00118884	-0.00595875	-0.0024725	-0.00131697	0.0096953	-0.00219615	0.000316027	0.00346019	-0.000243529	0.00100256	0.000262641	-0.00147833	-0.000916981	0.000871837	0.000522884	-0.00467365	-0.00054778	2.4027482e-05	-0.00218292	0.000142059	-0.000437412	-0.00114559	0.00362372	0.000549578	-6.7804e-05	0.00087369	-0.00352208	-0.00183885	0.00146395	-0.00227838	-0.00421935	-9.876e-05	-0.00121295	0.00197	0.00123537	-0.000437642	0.000628228	0.00233233	-0.000309988	-0.00184115	0.00198952	0.00192108	0.00269783	-0.000491277	0.000839385	0.000782241	-0.000279101	-0.00137575	0.000233859	-0.00491219	0.000433837	-0.00137677	0.000296661	-0.00242132	0.000576111	0.00046009	0.00171472	0.00443213	-0.00470304	0.00250694	-0.00394036	0.000454703	0.0012192	-0.00030158	-0.00508933	-0.00162304	0.00203628	-0.00175751	0.00534039	0.00307363	-0.000345844	-0.000375849	0.00016623	0.000851169	-0.000322853	0.00513881	-0.00142368	0.000606564	-0.00108364	-0.00247251	-0.00119729	0.00248512	-9.82135e-05	0.000301532	-4.93334e-05	-0.00096629	-0.000502224	-0.00075946	-0.00126096	-0.00474153	0.000938174	0.00318628	-0.00084104	-0.000243068	0.00238688	-0.00241932	0.00104042	-0.00457009	-0.00211527	0.000696527	0.00138793	-0.000992552	-0.00272038	0.000193131	-0.00246292	0.00148041	0.000160162	0.00105037	0.000781636	-0.00434394	-0.00195799	0.00235806	0.00150658	0.000268927	0.000112383	0.000412134	0.00347939	-0.00208776	-0.000155928	-0.00172914	0.000876226	-0.000661047	-3.3338e-05	-0.000531095	-0.000358286	-0.00134742	0.00040336	0.000916474	0.00196612	-0.00109063	0.00152386	-0.000657883	-0.000252761	-0.00322387	-0.00242644	0.00165578	0.00142574	-0.000907272	-0.00241822	-0.000825233	0.00311817	-0.000326994	-6.77341e-05	0.000202956	-0.0026589	-9.90041e-05	0.000340159	0.000541103	0.00039564	-0.00317238	-0.00088838	0.000939333	-0.00194415	0.000203763	-0.000820368	0.00317149	-0.00147606	-0.000823749	-0.000347896	-0.000512743	0.000972868	-0.00115074	-0.000647996	0.000818091	0.000372411	-0.000395907	0.00127632	-0.000181153	0.0011731	0.00051611	-6.2406e-05	-0.00159622	0.00541778	0.00206434	0.000140329	0.00367911	5.9961014e-05	0.00137422	0.00237979	0.00440787	-0.0001262	0.000321304	-0.0010503	0.00578521	0.00197686	0.00104954	-0.0034029	-0.00193005	-0.00307453	0.00259442	0.00033145	-0.00175828	-0.00138146	-0.00265056	0.0022312	-0.000253587	0.00248555	-0.00440286	0.00101568	-0.000642106	-0.0018406	-0.00196197	-0.00190222	-0.000551271	0.00090663	-0.000124095	-0.00254086	0.00072442	-0.00130957	-0.00222825	-0.000781137	-0.000899136	-0.00179262	-0.000686334	0.00361633	3.682985e-06	9.74508e-06	0.000389388	0.00283005	-0.00101529	0.00154114	0.00245204	-0.000967206	0.00258045	0.0018463	0.00158138	9.4160474e-05	-0.00320417	-0.000893665	0.000315487	-0.000842779	0.00120059	-0.00468502	0.00126825	0.00103543	-0.00193573	-0.00277043	0.00104104	0.00114132	-2.74695e-05	-0.000860673	-0.004663	-0.00496975	0.00105459	0.000941786	0.00155835	-0.000606058	-0.00288337	-0.000445903	-0.000404998	0.00203749	0.00397345	-0.00367288	0.00183755	-0.000760468	-0.00292964	-0.00206796	-0.00173386	-0.00426513	0.000459859	-0.000286412	0.00125747	8.6527456e-05	-0.000122916	0.00200803	-9.30595e-05	-0.00076744	-0.000561346	0.00428156	-0.00356031	0.000272402	-0.000245719	-0.00189199	-0.000122179	0.00145931	-0.00208311	0.00183872	-8.2237e-05	0.0125869	0.00665589	0.00662581	0.00643363	0.000401896	0.000213485	0.00350204	0.00183	0.00266823	-0.000706517	0.000586169	0.00184603	0.00278759	0.00244386	-0.000589713	0.00386646	-0.00178017	-0.000861518	-0.0018682	-0.000651797	0.00042286	0.00350454	0.000803761	0.000532099	-0.00149125	-0.000703448	0.00173962	0.00153358	-0.00166344	-0.000599157	0.00261741	-0.00249622	0.00107146	-0.000253388	-0.000139425	-0.00277282	-0.000419483	0.00185075	-0.000465683	-0.000408708	-0.00201901	0.0023636	0.00234895	-0.0014219	0.000822854	-0.00189799	0.00102061	-0.00215963	0.00521199	-0.000432773	0.000179963	0.000922217	0.000394416	0.000655387	-0.000607058	0.00370289	-0.000396396	-0.00022631	0.00473878	0.000101393	0.00178006	0.000511965	0.00518924	0.00600614	0.000884191	0.00294968	-0.000475562	0.00311702	0.000631583	0.00208147	0.000127463	0.00471192	0.00610524	0.00459215	0.000236584	0.00155668	-0.00132226	0.00151291	0.0018655	0.00511833	0.000612295	-0.000756543	0.000884168	0.000554674	0.00135268	-0.00102503	-0.000993169	6.162815e-05	-0.00437921	-0.00032822	0.00112241	0.00253836	0.0015025	-0.000388284	-0.000869928	0.00101791	0.000537869	-3.29025e-05	-0.00110928	0.00048897	0.00143068	0.00121928	-0.00263955	-0.000407844	-0.000252149	-0.000393406	-0.000739652	0.00103749	0.000516175	0.00248667	0.000577351	0.00297607	-0.00123146	0.00055717	0.000908556	0.00217744	0.00168453	0.00103307	-0.00112865	-0.000831346	-7.0026e-05	-0.000781241	0.000688417	0.00050988	-0.000562264	0.000837097	0.0045483	-0.0009171	-0.00334997	0.000301008	-0.000705655	-0.000456563	-0.00462362	-0.00125119	-0.000986574	0.000826023	-0.00311435	0.00381769	-0.00136307	-0.000926636	0.000568669	0.00140221	0.000587992	0.00597952	-0.00018075	-2.51145e-05	-0.00300967	0.000447044	0.000520494	0.00223015	-0.00114927	-0.000586301	0.00151175	-0.00308753	0.00348547	-0.00082227	0.00232833	-0.00115761	-0.00200126	0.00396472	-0.00170344	0.00152355	0.000126517	0.00236111	-0.000992879	9.85175e-05	-0.000230215	0.000150601	-0.00106246	-0.00133104	0.00128864	-0.000829211	-0.00415087	0.00397333	0.00058254	0.00127081	0.00108251	0.000192313	-0.00271347	-0.000104142	0.00259246	7.361445e-05	-0.0019356	0.000481425	-0.000468947	0.000813321	0.00145806	0.00123251	0.00154001	0.000781089	-0.00020387	0.000690657	0.00037045	-2.98005e-05	-0.00113747	0.00229905	0.00076779	0.000901196	-0.000729084	0.000550333	-0.00204836	0.00449351	0.00267737	-0.000606034	0.000481909	-0.0005313	0.000996319	0.000894127	0.00136025	-0.000104202	-0.000386427	-0.000220472	0.000337484	-5.58374e-05	-9.02086e-05	-0.000303885	0.00143384	-0.000588777	-0.00304222	-0.0016904	-0.000726068	0.00208214	0.00452287	0.00016752	-0.00111548	0.000759114	-0.00250737	0.000311839	-0.00207451	0.000668031	0.000175431	-0.000787475	0.00258049	-0.000379184	0.00118488	0.00191162	0.00112338	0.000159532	0.000215732	-0.00148046	0.000403056	-0.00383538	0.000214276	0.00321522	-0.00194225	0.000115628	-0.00167461	0.000766267	-0.000579701	-0.00236168	-0.000452084	5.703699e-05	-0.00349251	-0.000495702	0.00142444	-0.00142507	0.00234823	1.8447055e-05	0.00373618	-0.00216529	0.0018976	-0.00093936	0.000892867	-0.00173477	0.00242378	0.00329091	0.00216013	-0.000384764	-1.32774e-05	4.7696893e-05	-0.000806886	-0.000687563	0.0016207	0.00134451	0.00135165	-0.000856435	0.000656576	0.00127192	0.00026328	0.000240569	-0.000196679	-0.00149887	-0.00108211	-9.29296e-05	0.00248549	0.00261097	0.00424346	0.00053103	-0.00194365	0.000916389	0.0018384	-0.000158493	0.00390523	0.00205358	0.000828753	0.0004786	-0.00149236	0.000139055	-0.000500811	0.00213642	0.000419118	2.3210025e-05	0.00166234	0.000835736	0.000746577	-0.00022195	0.00968129	-0.000997985	0.00102505	-0.000765956	-0.00227736	0.00255507	-0.000963429	-0.00149922	0.000217399	-0.000626043	-0.00128349	-0.000316984	-0.000215174	-0.000111504	0.00102719	0.00183474	0.000445859	0.000898018	-0.00515538	0.00177329	-0.00214379	0.00207252	0.00199921	0.00125335	8.167896e-05	0.00141931	0.000203007	-0.00146645	-0.000655184	-0.000134785	0.00302921	0.00079739	-0.00159585	0.0023527	-0.000310598	-0.000804638	0.0036511	0.00186046	-0.000211261	-0.000740144	0.000661401	0.0024698	-0.000224205	-0.00100405	-2.28075e-05	0.00226463	-0.00125482	0.00273614	0.000805283	0.00235041	0.00039717	-0.00065536	0.00145017	-0.00116175	0.00070124	-0.00301787	-0.00137026	0.00373471	0.00611164	0.00198267	0.0032506	0.00262357	0.00187113	-0.000880344	0.00182507	0.00221529	-0.00231562	-0.00208874	-0.00220956	0.00277644	-0.00546192	0.00258798	0.00181014	-0.0030131	-0.00150698	0.00483743	-2.54704e-05	-0.00182835	-0.00246281	0.0004469	-0.000713633	9.501004e-06	-0.000117104	0.000751478	0.00145834	-0.00255985	0.00277261	-0.00126947	0.000949743	-0.00536448	0.000555157	0.000516614	-0.00134682	-0.00248741	-0.000372016	-0.00152158	-0.00052993	-0.000777752	-0.000716485	0.000493648	0.000947915	0.00426338	1.800917e-05	0.000713475	0.000302812	-0.000430524	0.00224124	-0.00185669	0.000445392	0.00165418	-0.00181173	-0.00114393	-0.000770033	0.000519805	0.00142354	-0.000958005	-0.000294411	0.00121626	0.00146543	-0.000489355	-1.7562e-05	0.000206165	0.000493968	-0.000235375	-0.00120524	-0.000520817	0.000867236	-0.00111986	0.000322487	0.00100005	-0.00131758	-0.000405006	0.000613275	-0.00140695	0.000808676	0.00123506	0.000359584	-0.000539805	0.000761025	0.00256907	-0.00112576	0.000121291	-0.00195804	0.000737391	0.00421406	-0.00166171	-0.000417873	0.00174798	0.002882	0.000762043	-0.000452366	0.000363294	-0.000593317	0.00146158	0.00130611	0.00260602	0.00254543	-0.00302058	0.00102674	-0.00510136	0.00417613	-0.000245591	-0.000540994	-0.00057985	-0.000346741	0.000287435	0.00386091	-0.00298141	5.1946776e-05	-0.00161644	-4.0355e-05	0.00057852	-0.000489111	-0.00143429	-0.00108946	-0.000890193	-0.00012576	-0.00460232	3.2989938e-05	0.000273528	0.00141936	0.000950693	0.0016527	-0.000858459	-0.00177459	-0.000822011	-0.00101563	-0.00128271	-0.000264413	-0.000820349	-1.9389e-05	-0.00389971	0.000462771	0.00230211	0.00281669	0.000791008	-0.00113109	0.00212067	-0.000152266	0.000681026	0.00134924	-0.000901031	0.00146194	0.00421962	-0.00246941	0.00124159	0.000167119	-0.00071727	0.00324247	0.000182447	-0.00218752	0.000394293	4.919595e-05	-0.00185658	0.000444626	-0.00174398	0.000186548	-0.00341724	-0.000724043	0.000575397	8.494851e-05	-0.000261008	0.000330695	0.00103448	-0.00255337	-0.000256348	-0.00214943	-0.00168966	0.00605521	0.00246759	-0.00163121	0.00298718	-0.00235658	-0.000642366	0.000184283	0.00192288	0.00171739	-0.00180009	0.00112811	-0.00119789	-0.000270245	-0.000458746	0.000402898	-0.00186585	0.000196586	-0.000569588	0.00160933	0.00130169	0.000313659	0.00307834	-0.00211805	0.0030672	0.000526705	0.000824393	-0.000512092	0.000962026	0.00178928	0.00141442	0.000848687	-0.00125341	-0.00293593	-0.000459336	0.00276751	-0.000441619	-0.000986689	6.192308e-05	0.00360909	0.001221	0.000213997	-0.000390381	0.000603106	0.00401266	-0.000351326	-0.00147519	-0.00200895	-0.00293595	-0.00103734	0.00118813	0.00448711	0.000860488	0.000530677	0.00173911	-0.00152436	-0.00224038	-0.00235841	0.0024082	-0.00153709	5.010795e-05	0.00124484	0.000622174	0.00302605	0.000180653	0.00291292	0.00106198	-4.32145e-05	0.000203429	0.000121635	-0.0026269	-0.0103762	8.0035345e-05	-0.00462684	0.00230053	-0.000510948	0.000877691	-0.00019421	-0.00451698	0.00194024	0.00200389	-0.00686131	-0.00511719	-0.00110394	-0.000494578	0.000121986	-0.000628943	0.000707286	0.000416959	0.00209374	0.00155269	-0.00204605	-0.000421674	0.00384879	0.00104519	0.000552945	0.00296615	-0.00302065	3.2799446e-05	-0.000176715	0.000970696	-0.0015029	-0.00415809	0.00160059	-0.000453967	-0.000508666	0.000653929	-0.00056234	0.00107144	0.000137873	0.00169507	5.32135e-05	0.00108197	0.00121197	0.00232377	-0.00108601	-0.00279427	0.00110842	-0.000172156	-0.000242879	0.000697838	-0.000308234	-0.00272849	0.00209921	-0.000342445	-0.00292006	0.00127441	0.000634464	0.00154507	0.000550664	-6.66089e-05	0.000281347	-0.000538572	0.000645536	-0.00215139	0.000681794	0.0014668	-0.0010075	0.00352732	-0.000838892	0.00210203	-6.239e-05	-0.000292892	-0.00403693	0.00115173	-0.000638655	-0.000781863	-0.00177627	0.000667334	0.000372696	-0.00274704	-0.000572989	-0.000813903	0.00607819	0.000261457	-0.00256767	0.000709919	0.00143173	-0.00154579	-0.000297802	0.0018409	0.000525254	0.0024545	0.00179645	0.00103499	0.00389615	-0.000356953	-0.0040023	-0.00107372	0.00131741	-0.000121099	0.00175357	0.000278319	-0.00169498	-0.00309892	-0.00125782	-0.00102517	-0.00046214	0.00212916	0.000128462	-0.00147601	-0.000405141	0.000676732	0.000750226	-0.000480302	0.00191809	0.000495837	-0.00125314	-0.00248327	-0.00139201	0.000944621	-0.00496464	0.0026708	0.00119761	0.000392034	0.0038919	0.00226426	0.00351295	-0.00113209	0.00353795	0.00133885	0.00192693	0.0015884	0.000375224	-0.00015905	0.002399	0.00236232	-8.9211e-05	-0.00804175	-0.000826775	0.00136483	-0.00463273	-0.00451402	-0.000296332	-0.00343366	0.000294994	0.00186228	0.00135849	-0.0024069	0.00150632	-0.00285443	-0.00177985	-0.000770059	-0.000587923	-0.000592489	-0.00210668	-0.00221356	-0.000198359	0.000398823	-0.000414778	-0.000736921	0.00248388	0.00472298	-0.00283146	-0.000331794	-0.00189984	0.000893334	-0.00118295	0.000823705	-0.00119125	-0.000309048	-0.000561064	0.00110363	0.00122754	-0.00112774	-0.00072632	0.000407318	-0.00174787	0.000676113	-0.000566086	0.00105262	-0.00407593	-0.000909509	0.00153024	-0.00280511	0.00281675	0.00030271	-0.000486959	0.00122669	-0.00665342	-0.000725534	-0.000606635	0.000636774	0.014766	0.00285638	-0.00324152	-0.00150534	0.00148681	-0.00500461	-0.00315761	0.00109114	-0.00117825	-0.000572599	-0.00209807	-0.00429185	0.00238111	-0.00064311	0.000196602	-0.00101791	0.00206114	-0.0022841	0.00169211	0.000346247	-0.0044185	0.000421829	0.00204326	0.000784411	0.000277271	-0.000622797	0.000601011	-0.00133492	0.00953333	0.000265886	0.00222134	-0.00225973	-0.000546975	-5.74629e-05	0.00276254	-0.000913796	-0.00175659	-0.00163816	0.00385459	0.00132094	-0.000613016	0.00205222	0.000356539	0.00132501	7.824404e-05	-0.00220874	-0.00130554	-0.000220094	-0.000139042	-0.00220019	0.000880512	-0.000967195	-0.000191566	0.000343845	1.9251183e-05	0.000623721	0.00166421	-0.000973059	0.000984432	-0.000931173	0.000597966	0.00243756	-0.00298818	-0.00118958	0.00224389	0.000483965	0.00203551	0.000341288	0.000437159	-0.00019649	-0.00117279	0.000932857	-0.00187174	-0.000241886	-0.0042168	0.00275483	0.000300019	0.000213539	-0.000561088	0.00132529	-0.00053117	0.00109223	0.0032285	0.000414495	0.000699911	0.000301744	9.717043e-05	0.00078795	0.000248731	0.00163863	0.000826357	-0.00116473	0.000521387	0.00135823	0.000621821	5.1890478e-05	0.00160494	0.00076957	0.00129263	0.000525115	-0.00122732	-0.000647611	-0.00162194	-0.00122965	0.0039777	-0.00045958	-0.000268188	0.00136022	0.00257364	-0.0017616	9.187193e-05	0.000843021	-0.000696337	0.00769982	0.00175575	-0.000284707	0.000738658	0.000191054	-0.00263508	-0.000490747	-0.00150587	-0.00356034	-0.00228688	0.00254269	0.00503834	-0.00157063	-0.00217789	0.000300089	-0.00153372	0.00153085	-5.20317e-05	0.00231391	-0.000657946	0.000933147	0.00251416	7.640549e-05	0.000709958	-0.00135247	-0.000622833	0.00554942	0.0010486	-0.00147027	0.00103926	0.000993915	0.0027121	-0.000522307	-0.00053348	0.00133401	-0.000429591	0.00196816	0.000332538	0.00110801	0.000141042	0.00173608	-0.00280759	0.00117282	0.000434338	0.00784361	-0.000792057	-0.000148294	-0.00213507	0.00439846	-0.000576688	-0.00126614	0.00337184	0.00349	0.00033341	0.00158945	0.00101586	0.000821901	0.00113589	-0.00437802	-0.00212124	-0.000696956	-0.000433642	-0.0019138	0.0011434	0.00104546	0.000421783	0.000961088	0.00220497	-0.000182746	-0.000397834	0.0038958	0.0030371	0.00196296	0.000808637	0.00575389	9.4537434e-05	0.00315107	0.000535453	0.00252441	0.000492302	0.00296636	0.00189499	0.00216551	-0.000667432	0.00131126	-0.00126185	-0.00080886	0.00141503	-0.000150478	-0.000504825	0.000882022	0.000606876	0.000999443	0.0020608	0.000980068	-0.000735419	0.000291824	0.00176203	0.000949384	-0.00018721	7.305597e-05	0.000339537	0.000448147	-0.000160679	-0.00154684	0.00274404	0.000473259	0.00108784	-0.000262314	0.00213742	0.000570204	-0.000584695	-0.00095968	0.00109675	-0.0018487	-0.00150079	0.00100251	7.6289485e-05	0.000781754	-0.0013302	-0.00130271	0.00243192	0.000737164	0.000364112	0.00238258	0.00132023	-0.00142652	0.00104662	0.000542713	0.00126418	-0.000407267	-0.00258122	0.0031484	-5.35775e-05	0.000771153	0.000981375	0.000175035	-0.000567084	0.000799129	0.00289403	-0.00191767	0.000327825	0.00290506	0.00209393	0.000600017	-8.9079e-05	0.00187138	-0.000388594	-0.00045733	0.00162066	0.000532887	0.000414429	0.000780332	0.00155592	0.00228232	0.00196487	0.00117746	-0.00106914	0.000962473	-2.80465e-05	-0.000271508	-0.000404112	-0.000684169	-0.000694215	0.00325861	0.00126071	0.000310412	0.0014206	0.00228668	-0.000895883	0.000409411	0.00194386	0.000249085	-0.000422975	-0.000748749	-0.00011229	0.000615888	-0.00316657	0.000393356	-0.000491557	-0.000823946	1.8388982e-05	0.00344691	-0.0037257	0.000727071	-0.000684433	-0.000354824	-0.00140072	0.000227697	-0.000393724	-0.00105765	0.00363741	-0.00142545	0.00264529	0.00178003	0.00181764	0.00294637	0.000593584	-0.000268866	-0.00180321	0.000192876	0.000631556	0.000936553	0.000573819	0.00052689	0.00136346	-0.00162352	0.000524124	-0.000503314	0.0007652	0.000466913	0.000355494	0.00265248	-0.000487816	0.00154367	-0.000777895	0.000166022	0.00119284	0.00314326	0.00144968	-0.00196132	0.00193274	0.00213662	0.000728997	-0.00104261	0.000714102	0.000832481	0.00365957	-0.00316994	0.000867759	0.000936784	0.00195497	0.00139877	0.00277923	-0.00102029	-0.000940327	-0.000395869	-0.0032206	-0.000907784	-0.000631566	-0.00206239	0.00114736	-0.000490846	-0.000562255	0.00141141	0.000789087	-0.000501063	0.00139555	-0.000335424	-0.00113676	0.000352711	0.000646271	0.00577612	0.00052204	0.00266232	0.00298875	-0.000137846	-4.8419e-05	-0.0010422	0.000600083	0.000685224	0.000588859	0.00124032	-0.000953641	0.00400448	0.000285698	0.0012946	0.00188377	-0.000587555	-0.000148548	0.00156705	-0.00132362	0.00422134	0.00178617	0.00187675	0.00104806	0.000832702	0.000128318	-0.000127419	0.0017206	0.00260993	0.00133848	0.00180452	-0.001246	-0.000694967	0.0010075	0.000488835	0.00261451	0.00022144	-0.000813069	0.000515791	-5.85735e-05	0.000745059	-0.000340247	0.000435382	-0.000740267	-0.0011913	0.00187118	-0.00158767	-0.000452199	0.000807693	0.00147047	-0.000657952	0.00439383	0.00182174	0.00120436	-0.000180767	-0.000444922	-0.000761078	0.00208786	-0.00128678	-0.00106826	-0.000395447	-0.000481867	-0.000283292	0.000448932	0.000951775	0.0024882	0.000157214	0.00496897	-0.000820829	0.000375938	0.00065807	-0.000139331	0.00350337	-0.00161408	0.00426904	0.000284252	0.00125302	6.5039376e-06	0.0043371	0.00141879	-0.000683282
pinacidil.1	-0.00156178	0.00206407	0.000686869	-0.000122035	0.00111534	-0.000168081	-0.000113142	-0.000452878	0.000419868	0.00150441	-0.00141013	0.000659043	-0.000801504	0.00092063	0.000989701	-0.00113675	-0.000279189	-0.000703061	-0.00181555	-0.00280112	0.00182434	-1.44997e-05	6.4302985e-05	0.000621925	7.079923e-05	0.000379693	-0.000319071	0.00132464	0.00173834	-0.00122282	-0.00103489	0.00019331	0.00109293	-2.73262e-05	0.00040035	0.00106016	-0.00124669	-0.00244824	0.00254106	-0.00133586	3.4930643e-05	-0.000216207	0.000528117	-0.000454301	-3.54943e-05	0.00021939	0.00190871	-3.03312e-06	-0.000389103	-0.000813565	0.0014865	0.00156684	0.00160477	0.00115632	0.00284661	-0.00100972	0.00129536	-0.00130516	-0.000614811	0.000707525	5.8173537e-05	0.00335972	0.00231564	0.000283635	-0.00127234	-0.00192276	-0.000556681	-0.00184486	-0.000809981	0.000653209	-0.00166001	-0.000934733	0.000378141	0.000371608	-0.000101737	-0.000563978	-0.000244318	5.0508384e-05	0.000797422	0.000140862	-0.000455257	0.00178772	0.000614889	-0.00209478	0.000788622	0.00092198	-0.00158515	6.4134e-05	0.0013671	0.000683995	0.000128995	-4.02119e-06	-0.00092832	0.00323543	-0.000555151	-6.58042e-05	0.000267059	-0.000185644	-0.00428086	0.000259443	0.000481725	-0.00142228	-0.000448316	0.000783677	-0.000279842	0.00280326	-0.00307341	0.000958835	-0.000894759	-0.000179882	0.000708311	0.000112046	0.00103218	1.5802281e-05	0.0016303	-0.00061093	-0.000608393	-0.00157145	-0.000626477	-0.00043862	0.000118872	-1.69149e-05	-0.000826436	-0.000471143	-0.000859829	-0.00100765	0.000157694	0.000156054	2.3044298e-05	-0.000795052	0.000852705	-0.000422097	0.00113969	-0.00359158	-0.00029962	0.000973893	3.0321455e-05	0.000234591	-0.0013074	-0.000639155	0.0011286	0.00472409	-0.00259294	0.0016862	0.00578465	0.000774375	0.00126483	0.000639198	0.000231525	0.00057709	-0.000132308	-1.85777e-05	0.00204162	0.000463018	0.00182287	-0.000298198	0.000957054	-0.000965171	-0.00148552	3.3033675e-06	-0.000235071	0.000167245	-0.000934553	-0.00065715	-0.00403869	-0.00227241	-0.00159348	0.000696824	0.00100425	0.000427295	0.000622521	-0.000936144	0.00236758	-0.00141843	-0.00187782	0.000417721	-0.00068598	0.000685342	-0.0025065	0.000861966	0.00215817	0.000261311	0.000382602	0.000125859	-0.001062	0.000125684	0.000324313	-0.000141205	9.9233235e-05	0.000368627	-0.000210201	-0.00197485	-0.00109446	0.000892252	0.00124013	-0.000134286	0.000121453	-0.000298658	2.6488677e-05	0.00092802	0.00384091	0.000418775	3.959567e-05	-0.000366097	-9.70314e-05	-0.000881354	0.00134305	0.000897083	0.000763835	0.000936948	-0.000547199	0.00217562	6.141904e-05	-0.00163951	4.3053383e-06	0.000949678	-0.00033757	0.00185175	-0.00167117	0.000347919	0.00203549	-0.00198654	0.00234635	8.840012e-05	0.000376421	0.000202268	0.00182952	-0.00705661	8.9934256e-05	0.00166082	0.00213013	0.000336017	0.000140571	-0.000462162	0.000433181	0.000705883	-0.00049	0.00148864	-0.000370763	0.00146265	-0.000165345	-0.00252329	-0.00144326	-0.00232132	0.0018253	0.000476431	0.00221917	-0.0017162	0.000416695	-0.00116308	-0.00306551	-0.00259662	-0.00117567	-0.00167724	0.00153527	-0.000872064	-0.00170372	0.000381168	0.000328145	-0.00478879	-0.000854714	-0.00102681	0.000133296	0.000345719	-0.00180748	0.000140462	0.00142701	0.0014933	0.000746356	0.00154985	0.000295834	-9.97214e-06	0.000316497	0.000104937	-0.000434164	0.000273383	0.000296322	-8.3437e-05	4.020715e-05	0.00146631	-2.48005e-05	0.000818186	-0.000244806	0.000131576	0.000285882	9.945149e-06	-0.000817603	9.122974e-05	0.0004706	0.00181534	-0.000433012	0.000371706	0.00058048	-0.000998389	0.000491633	-0.00184863	-0.00153123	-0.000570618	-0.000419619	-0.000195042	-0.00172826	-0.000669594	-0.000108355	-0.000584159	-4.07088e-05	-0.00155963	-0.000445277	-0.00117093	0.000903877	-0.00197693	5.3687443e-05	-0.00123865	-0.000596709	0.000461669	-0.000494301	9.105742e-05	0.000881124	0.000511233	-0.000568622	-0.000404131	-0.000415975	-0.00129774	0.000507195	9.0644404e-05	0.00376664	-0.00133092	-0.000455033	0.000332227	-0.00141163	-0.000796225	-0.00205553	0.000938997	0.000555855	0.000709122	0.000119618	0.000977649	0.00305358	-0.00499506	-0.000479787	-0.00196661	0.000656948	0.000471922	0.00144367	0.000391969	-3.97594e-05	0.00154454	0.000213989	-0.0012127	-0.000224844	-0.000232785	-0.000323864	-0.000419979	0.00196754	0.000646858	-0.00450229	-0.0026736	-0.000503437	0.000449397	0.000795998	-0.000770044	0.00135251	0.000606168	-0.000329038	0.000214873	-4.94341e-05	0.000422247	-0.00104035	0.000272529	0.00157356	0.00148123	-0.000177696	-0.0022475	0.000172983	0.00118837	-0.00298114	-0.00456562	-0.00420304	-0.00316627	-0.00151876	-0.000583188	0.00262979	0.000820618	0.00364807	0.00107103	-0.000558369	-0.000827077	-0.000541063	0.000105818	0.00154969	-0.00245447	-0.00871643	-0.0021277	0.00161403	0.00244115	-0.0019319	0.00145456	-0.000345453	0.00106854	4.674554e-05	0.00245848	-0.00241346	-0.00147668	-0.000468413	-0.00294101	-0.00178976	-0.000506661	0.000258943	-0.000329178	-0.00107797	-0.00231367	-0.00300673	0.000737259	0.0017949	-0.000193557	-0.00142202	0.0014244	0.00283972	0.000414951	4.371781e-05	0.000525365	-0.000319655	-0.000121723	0.00118172	0.00032733	-0.000143852	-0.000911098	0.000663408	0.00360252	0.000641336	0.000347508	0.000662798	-0.000446092	0.000109126	-0.000255818	0.00131637	0.000917517	0.000775616	-0.000226104	0.000188708	-6.75817e-05	0.000180078	-0.00211576	-0.000728483	0.00133766	0.00157136	6.181818e-05	0.00046269	-0.00182833	-0.000226908	0.000211428	0.00224284	0.00224718	-0.000959096	-5.08302e-05	0.00264241	0.000528965	-0.00243853	0.000445471	0.00194432	0.000593495	0.000965824	0.000126283	-0.0002467	-0.000732461	0.000633552	0.00221047	0.000807542	7.3179646e-05	-0.00109342	0.00124027	0.000337957	0.00127932	0.000359286	0.00228886	-0.000588912	0.00200022	-0.0011655	0.000490903	0.000738614	0.000174304	-0.00223391	-0.000826856	0.000560168	-0.000828338	0.00102453	0.000137931	7.67906e-06	-0.00132694	-0.000814164	2.7709564e-05	0.00188229	0.000722249	6.8193025e-05	0.000475138	-0.000361552	-0.000326379	0.00147011	-0.000173785	0.000498831	0.00246028	1.6767211e-05	0.000860267	0.000552305	0.000125456	-0.000289732	7.657841e-05	-0.00201609	-0.00117595	0.000277619	0.000857135	0.000229339	-0.000279057	0.000100961	-0.0013313	0.000626754	-0.00191667	0.00301492	0.00150783	-0.00129463	0.00103886	-0.00279625	0.00056514	-0.00804399	-0.00246404	-0.00199736	-0.000718619	-0.000496032	-0.00181239	-0.000427236	-0.00165114	-0.000941695	0.000412893	-0.00192017	0.000189318	0.000293999	-8.82046e-05	-0.000455556	-0.000564899	0.000388312	0.000228836	-0.00178778	0.000562329	0.000895152	-0.00286895	-7.50015e-06	0.000707276	-0.000451801	-7.45257e-05	-0.000759384	-0.00103575	0.00183404	0.00209608	-0.000674897	0.000254651	0.000626931	-0.00082393	-0.000615292	-0.00142402	-2.15361e-05	0.000354915	-0.0010175	0.00321521	-0.00120159	-0.000408366	0.000129665	0.000952173	0.000734089	0.00144423	-6.3498e-06	-0.000170058	0.00118695	0.000507086	-0.000294591	-0.000596744	-0.000595452	0.000679541	0.00204737	0.000470964	-0.000282251	0.00050303	-0.000191249	0.000416911	0.00113972	-0.000656449	9.692147e-05	0.00136161	0.000268509	-2.86409e-05	0.000334346	-0.000202669	0.00109847	0.00221439	-0.00124605	-0.00141647	4.9063845e-05	0.000109034	0.000494372	0.000561065	0.00108945	-7.00138e-05	-0.000626549	-0.00145448	-0.00121981	-0.000547714	-0.00258114	0.000114358	-0.00129338	-0.00130766	0.000242803	0.000935369	-0.00156482	-0.000392885	-0.00137258	-0.000842156	0.000310299	0.000260849	0.00117523	0.00092146	-0.000783111	0.000861835	-0.00266217	-0.000310317	0.000610456	0.00100094	0.00197202	-0.000158312	-0.000710088	-7.10653e-05	-0.00430687	0.00102994	0.00238496	0.00107069	0.000884013	0.0010392	-2.79657e-05	-0.00107229	-0.000355896	-0.00459813	-0.000453366	0.00116311	0.00123783	-0.00120282	0.00151086	0.000252661	0.000262593	0.000640707	-0.00104645	-0.00236693	-0.0013455	0.00253412	0.000405635	0.000611105	-0.00337026	0.000158923	0.000744706	8.298228e-05	-0.000123249	2.6958765e-05	-0.000398035	-0.00278431	0.000353465	0.000173814	-0.000688994	0.000828258	0.000445428	-0.000923236	0.000867096	-4.03411e-05	-0.00166016	0.00132935	0.000638966	0.000544346	0.00325712	0.00157044	-0.000450134	-0.00131265	0.000526597	0.00080532	0.000613106	0.000480558	0.00197096	-0.000106888	0.000976026	0.0019661	-0.000666308	-3.19172e-05	-0.000979619	0.000425814	-0.00109792	0.000781808	-5.65535e-05	0.000365878	3.617541e-05	-0.000742807	-0.0012496	-0.00131419	0.000573094	0.00139344	-0.000155573	0.00229556	0.00139786	0.000863124	-0.00161551	0.00078256	-0.000238581	-0.000987	-0.00145475	7.5607226e-05	0.000716669	-0.00109523	-6.23219e-05	0.000943737	-0.00213584	-0.00156306	0.000817527	0.000108794	0.000298817	0.00130091	-0.00224743	0.00087968	0.00238508	-0.000544518	-0.00032018	0.000376163	0.00106204	0.000207511	0.00214182	0.00101014	0.000108366	-0.000862543	-0.00144165	0.000191596	0.000535934	0.000760674	-0.00145996	4.56455e-06	0.000421215	-0.00134417	-0.00108723	-0.000429954	0.000580331	-0.00103519	-0.00170312	-0.000594477	-0.000883176	-0.000190092	-0.00135189	-0.00154976	-0.00021307	0.000119231	0.000784205	-0.000499341	-4.35346e-05	-0.000727061	0.000373197	0.000675472	0.000111659	-7.9397e-05	0.000696319	0.000355742	-0.000714764	-0.0014756	-7.42634e-05	-0.000579163	-0.00195619	-0.00249897	0.00219069	-0.000329748	-0.000360335	0.000247503	-0.000462083	-0.000663135	-5.37435e-05	-0.00150847	-0.0014348	0.00161263	0.00121549	-0.00373187	0.000110504	0.000485564	-0.000191116	0.00112412	-0.00112681	-0.00102026	-0.000379586	-0.000847014	0.000885106	0.000358658	0.000470153	-0.000642071	-0.000570641	0.000900678	-0.000331548	0.000221168	0.000346125	0.0023642	0.00126868	0.000465818	-0.000403126	-0.00140586	-0.000510614	0.000927656	0.0017595	0.00153149	0.000255328	0.00401656	-0.000648884	-7.4979e-05	-0.00142583	0.000507089	-0.000239476	-2.66839e-05	-0.00039177	0.000462395	-5.92887e-05	0.00108661	0.000365587	-0.00123221	-0.00557395	5.0013634e-05	-0.00147611	-0.000926563	0.000753366	-0.000165495	0.000933489	-0.00085812	-3.67282e-05	-0.000778127	-0.000832931	-0.00245818	-0.000409492	0.000233049	-0.00178907	-0.000943127	-0.00085483	0.00163262	0.000598573	-0.000834312	0.000753934	-0.000672067	-0.00341196	9.456413e-05	-7.5816e-05	0.00156642	0.000895781	-0.000224307	0.000253042	-0.00180763	0.00119129	0.000835022	0.00145808	-0.000119486	0.00135723	0.000101402	0.00112566	-0.0031958	-0.00151425	0.000359842	0.000669858	0.000563591	-0.000924943	0.000112156	0.00242378	0.00172269	-0.000844517	-0.00320741	-0.000610339	-0.000645076	0.00314964	-0.000290514	0.000198661	0.000877535	4.3488282e-05	-0.00153188	0.000666544	0.00047854	0.00081061	-0.00145949	-0.000359599	0.0011212	-0.00175491	-0.0012966	0.00120323	0.00293134	0.000980718	-0.000672278	8.069832e-05	-0.00118984	0.000304284	-0.00120694	-0.000502985	-0.00221872	-0.000318229	3.3235552e-05	-0.000232052	-0.0035761	0.000151628	-0.000525281	0.000295663	0.00150543	-0.00101555	-8.22482e-05	-0.00127002	-0.00214102	0.00297976	0.000372019	0.00188847	-0.00255682	-0.00324334	4.469742e-05	-0.000608137	0.00058775	0.000758995	-0.0020814	0.0012147	0.000717089	0.00144086	-0.000938365	0.000691705	0.00070245	0.000189542	-0.00178329	-0.00196525	-0.000335924	-0.00025107	0.00125834	-0.000820767	-0.000740928	-0.000658123	-0.000878477	0.000332733	0.000836279	-0.000421485	-0.00160746	0.000485706	0.0010656	0.000272244	1.280621e-05	-0.000163679	0.000632709	4.2461834e-05	0.00132144	-0.00093283	-6.60969e-05	0.000510754	0.000272987	-0.000546777	-0.000865685	0.000233836	6.3474e-05	-7.7568e-05	0.000137684	0.000156655	-0.000435084	0.000261894	-0.000655023	-0.00457338	-0.00135637	-0.000546886	-0.000861247	-0.000135343	-0.000567787	0.000115117	9.9016725e-05	-0.000693728	0.00155484	6.90658e-05	0.00024946	-0.00014705	0.00137961	-0.000117508	0.000322595	-0.000505872	0.00314267	-0.00227235	0.00214718	-0.00139989	0.000760585	-0.00032467	-0.000128572	-0.00127217	-0.000895732	-0.000358619	0.0017665	-0.000648597	-0.0010314	-0.00135522	-0.000554917	0.00132079	4.73474e-05	0.000882236	0.00283265	-0.00164127	-0.00169922	7.128266e-05	-3.08758e-05	0.000219687	-0.00080732	-0.000179861	0.000119039	-0.000989164	0.000300025	-0.004053	0.000389665	0.00124751	-0.000450199	-0.000177724	-0.00155087	0.000925284	0.00118306	-0.00308044	0.000333604	0.00117771	-0.00308477	0.000496489	0.00059408	-0.000486929	-0.000914602	-0.00144036	-0.000855912	-0.000740159	0.000407854	-3.69072e-05	-0.00102575	0.000462881	-0.00119893	-0.000703303	-0.00226641	0.000389894	-0.000362113	0.0014932	1.0160935e-05	-0.000469325	-0.00373334	-0.00249017	-0.000392097	0.00124641	-0.00411479	0.00105179	-0.00077278	0.00253705	4.3568e-05	-0.000599394	0.000933025	-0.00189063	0.00218866	-0.00243708	-0.000412895	-0.00543303	0.00154915	0.000328633	-0.000589824	0.000474588	-0.00020499	0.000824139	-0.0015733	-0.000306141	0.000505231	0.000683141	0.000265789	0.00112084	-0.000838309	-0.000114001	0.000403854	-0.000738454	-0.00169126	-0.000175348	0.00112545	-0.00101544	0.000986397	-0.000853895	0.000372475	0.000389908	-0.000392064	0.000405329	-0.00128235	0.000377627	0.000195002	-0.000790281	-0.00220805	-0.00175209	-0.00241576	-0.00161547	-0.000208417	0.000279663	-0.00193267	-0.000587206	5.1795992e-05	-0.0061352	-0.000419976	0.00294955	-0.00169761	0.000110412	0.000849855	-0.000139952	0.000135684	0.000602066	-0.00291971	-0.000834031	0.00075785	0.00178057	-0.00157733	-0.00172148	-0.00264727	0.00262404	0.00100054	0.000300218	-7.12672e-05	-0.00108936	-0.000919592	-0.000618884	0.00251323	0.00239635	0.000190739	-0.000432558	0.000498404	-0.000193429	0.000413726	-7.58696e-05	0.000193751	-0.00036877	0.00117033	0.000576823	-0.00326621	0.000197901	-0.000163589	0.00016012	0.0021378	0.00143903	0.000627683	0.00112629	-0.00252888	7.639205e-05	0.00168464	0.000499083	-0.000321867	0.00109991	-0.00239974	-0.000208195	0.00130277	0.00192115	-0.000118945	0.000183246	0.000663117	-0.000119868	0.00297717	-0.00193814	-0.000805791	-0.00126166	-0.000268667	0.000428519	0.000278809	0.000148815	-0.000681346	3.7849368e-05	-0.00133575	-0.00181937	-0.000743582	-0.00258953	-0.00117409	-0.000593191	-1.46369e-07	-0.00120926	-4.71946e-05	-0.0011443	0.00156814	0.000624809	-1.38343e-05	-0.000588887	-0.00167307	0.000314384	-0.00209664	-0.000117267	0.00253128	0.000586419	0.000568111	-0.000202162	0.000178801	0.000122943	-0.00091655	-0.00277049	0.00404495	5.2783696e-05	-0.000714888	-0.0031943	-0.000341666	7.470479e-05	-0.00205657	3.569723e-05	0.00271953	0.00159347	-0.000157763	-0.000575257	-0.000458717	-0.000726882	-0.00178192	-0.00241725	-0.00329671	0.000220344	-0.000196395	-0.000880905	0.000168807	-0.000246537	0.000252416	0.000975887	-0.000586921	5.9195954e-06	0.000433119	-0.000580877	-0.000530177	4.317444e-05	-0.000510937	0.00187477	-0.00172599	-0.00209533	-0.000843237	0.00173106	-0.00146347	-0.00149209	9.2563656e-05	-0.000708944	-0.000564529	-0.000189321	-3.57275e-05	0.00154044	0.00121456	-0.00109252	-0.000590713	0.000324749	0.000698132	0.00178722	0.00075896	-0.000968452	0.000272143	0.000164114	0.000963818	0.000307757	5.302497e-05	0.00116289	0.000557529	4.6240264e-05	-0.000117959	0.000459298	-0.000240041	-0.000983696	0.000289446	-0.000598021	0.000453228	0.00130628	-0.000180016	5.6232315e-05	-0.000427685	-0.000741293	0.000547465	0.000948395	0.00614873	0.00513886	0.000414813	5.1092476e-05	-0.000535801	0.00213304	0.00144785	-0.00136194	0.0022523	0.00170298	-9.8158e-05	-0.000997597	-0.00224497	0.00175553	0.000555576	-0.00023946	0.000581745	6.591209e-05	0.000246687	-0.000875481	-0.00114851	0.00149797	0.000269457	0.00011882	0.00265832	0.00182257	0.000113162	-0.000690931	0.000174611	0.000186885	0.000323965	-0.00148791	-0.00017312	0.00069821	-5.40671e-05	0.000499446	-0.00111671	-0.00134618	0.000556893	-0.00105037	-0.000743623	0.003956	-0.000432708	-0.00104908	0.00110249	-0.000393047	-0.00111271	-0.00131161	-0.000319665	0.000317005	-0.000201235	-0.00431787	0.000109962	-0.000110741	0.000815972	-0.00302818	-0.00133747	0.000929994	-0.000213609	-0.00130602	-0.00231851	-0.00430455	0.00145552	-0.000112745	-0.000421587	0.000414757	-0.000987205	-0.00164423	-0.000299876	-0.000988482	-0.000140345	-0.00165095	-0.000867572	-0.00118167	0.000463818	0.000250708	0.00271467	0.00382016	0.00142972	-0.00025704	0.00247332	0.000462133	-0.000492641	-0.000665626	0.000899128	-0.000473751	-0.00025957	0.000729342	0.00152374	0.000231119	-0.00541649	-0.000402793	0.0009286	0.000158523	0.000237394	0.000382231	-0.00186622	0.00103626	-0.001021	0.000276285	9.7259035e-05	0.0011637	0.000332429	0.000173686	0.000430844	-0.000208116	-0.00127386	-9.52478e-05	-1.57839e-05	-0.000822477	-0.00102288	-0.000205322	0.00181291	2.7297985e-05	0.00069548	0.000832305	0.000344567	-0.00117414	-0.000577305	4.3059914e-05	0.000456356	-0.00083363	-0.000404149	0.000655911	-0.000802873	6.513071e-05	0.000669083	-4.52485e-05	-0.000170832	-0.0013484	0.00151982	-0.00128265	-0.000135295	0.000331474	0.000608238	0.000120555	-0.00246363	0.00259899	0.0020351	-0.00103104	0.000457053	0.000735221	0.00124333	0.00245352	0.000207851	-0.00103147	0.00379939	-0.000968105	-0.000437736	-0.000141443	-0.000258214	0.000574378	0.000814966	-8.7924e-05	0.000224484	0.000551967	-0.000178905	-0.00269869	-0.00192716	0.000310683	0.000442355	-0.00136721	0.000690024	-0.000582315	0.00237973	0.000762689	-0.000317266	-0.00189146	0.00187747	0.0038328	0.00243854	0.000308829	-0.000107021	0.00148349	0.000201421	0.000250046	0.000314364	0.00234462	0.000633548	-0.000339541	0.00236735	-0.00104682	0.000564408	-0.000338333	-0.000456797	0.00171508	0.000530303	0.000757543	0.00131878	0.000279759	0.000178897	0.00136764	0.0019756	0.00211933	-0.000698827	0.000454835	0.00083891	-0.000164456	0.000665665	0.000764764	7.373217e-05	0.000276177	0.000723442	-0.00014968	-0.00109978	0.00152057	-0.00270935	0.00107376	-0.00191829	-0.000937971	-0.000380721	-0.000397481	0.000983639	0.00219566	0.00050767	0.000366907	-0.00314027	0.00104676	0.000298848	4.5005345e-05	0.000327289	0.000193384	0.000728759	-0.00133649	0.00121169	-0.000539872	-0.00192379	0.00142185	-0.000226455	-0.000647124	0.00181043	-0.00317802	2.9198195e-06	-0.000148063	0.000879921	0.000603318	-0.000284857	0.00207536	0.000590946	-0.00377704	0.000920863	0.000918669	0.00125014	0.000510536	-0.000461453	0.000674449	-0.000529575	-0.00101809	-0.0011505	0.000630203	0.000554445	0.000230224	0.000728943	-6.71201e-05	-0.000508011	0.000140994	-5.73861e-05	0.000720635	0.000301641	-7.22133e-05	-0.000902652	0.000483759	0.000622229	-0.000705904	-0.000559874	-0.00136345	0.000331162	-0.00103539	-0.00204727	-0.000749379	3.8526025e-05	-0.000167651	4.669323e-05	-0.000124951	0.000690602	-4.77675e-06	0.000754248	-0.00187497	0.00114399	0.000459386	0.000127891	0.000463285	-4.38104e-05	0.00106612	-0.000153658	-0.000318848	-0.000208878	0.00484186	0.000443672	-0.000416913	0.000287781	-0.000866421	-0.000653519	-0.00116719	-0.00167178	0.000189155	0.000807339	-0.0023473	0.000391247	0.00050099	-0.00058574	0.00171737	0.00139948	-0.000690784	6.486399e-05	-0.000344963	-3.70864e-05	0.00215172	-0.00174109	-0.000541351	-0.00164836	-0.000661436	-0.000348487	0.00139792	-0.000190458	0.00277442	0.000479397	-0.000288601	0.00238004	-0.000108256	-0.00105484	-0.000800313	-0.000518189	-0.000310466	-0.000917038	-1.10446e-05	0.00134696	0.00160408	0.00162883	-0.000914232	-0.00142339	0.00165806	5.730701e-05	0.00070664	0.00219313	0.000368691	-0.0013584	-0.00181263	-0.000182131	-0.00221914	-0.00257124	-0.000635676	-0.00040117	7.116615e-05	-0.000940308	0.000516915	-0.00116679	-0.000466414	-0.000421687	-0.00125304	-0.00230168	0.00078845	0.000140105	0.00315138	0.000595479	0.000444706	0.00107117	-0.000852104	-0.000115126	8.725406e-05	-0.000817439	-0.00116193	0.00140802	0.000908823	-0.00160414	0.000843739	-0.000967465	0.0016983	-0.00020012	-0.00149744	0.000785676	-0.000676738	-0.000127802	0.000569845	-7.14601e-05	0.00323352	0.00292999	0.000654066	0.00218419	0.00112534	0.00152468	0.0012167	0.000856946	0.000494992	-0.000975889	0.00143072	0.000210766	-0.000915921	0.0013467	0.000506854	0.00110125	0.0010689	0.000940179	-0.000811171	0.00101393	0.000903967	0.0015633	-0.000138006	0.000202386	0.000375726	-0.000678757	-0.000237883	-3.60918e-05	-0.00225172	0.00439371	0.00163057	0.000985664	-0.0018576	0.00118636	0.000231423	0.000735432	0.00132556	-0.00045012	-0.000620607	-0.00307433	-0.000757181	-0.00119401	0.000648693	-0.000169177	0.00116628	0.00104809	-0.00495011	0.00375845	0.0023384	0.00215583	-0.00204859	0.00043509	0.000199696	0.000848721	-0.000161862	-0.000963947	5.252516e-05	0.00119777	0.000621222	-0.00205078	-0.00084537	-5.10977e-05	0.000209689	0.00255372	-0.00108685	-0.000450807	0.00218537	0.000436208	0.00279814	0.0005913	-0.00184466	-0.00154525	-0.00183743	0.00179756	0.00206228	0.000361736	-0.000418724	-0.000207025	-0.00201895	0.00151596	0.00526947	0.000235364	0.000761845	6.932954e-05	-0.000162654	-0.000522154	0.0040113	0.0012588	-0.00252315	0.000155498	-0.00217318	0.000568686	0.000818417	0.00153133	0.000588473	-0.000288882	0.000269449	-0.00096116	0.00118631	-0.000541736	0.000547246	0.000408899	4.34196e-06	0.000689855	-0.00105879	-0.000159942	-0.000540666	-0.00184013	0.000351668	0.00094131	-0.000135062	-0.00136867	0.000254165	-0.000169835	0.000379388	0.00295507	-0.0020199	-0.0029237	-2.5288e-05	0.000104202	-0.0018316	0.000171824	-0.000444742	0.00114181	0.000222828	0.000249143	-0.000381919	0.000766397	-0.000326744	-0.000496726	-9.1162e-05	0.00114745	0.00116996	0.000207149	0.000666481	0.000907816	2.1772963e-05	0.00165328	0.000794722	-0.00169248	0.000634626	0.00176371	0.0017535	0.000515444	0.00198122	-0.000524383	0.000556861	-0.000562478	0.000922253	0.00107199	-0.000112044	-0.000512536	-0.000891021	0.000435987	0.000219668	0.00176908	0.0018571	-0.000838345	-0.00128815	0.000662506	0.000160062	-0.000113807	9.711869e-05	-0.00683291	-0.00434705	0.00147812	0.000703275	0.000256887	4.5862267e-05	0.00230457	-0.000661715	0.00126061	-0.000653661	-6.41128e-06	-0.00169697	-0.00148208	0.00110569	0.000297607	0.00183517	-0.00187637	0.00119172	0.000406227	-0.00168593	0.000709607	0.000369762	2.4046083e-05	-7.66951e-05	0.00149998	0.00304197	8.284308e-05	0.000286432	0.000129364	-0.000853954	-0.00369631	-0.000169317	-0.000347327	0.00268367	-0.00321494	-0.00194223	-0.000268937	-0.00177842	-0.000402824	-7.93155e-05	0.000160528	0.00062078	4.621255e-05	-0.000386181	0.00181372	-0.00134113	0.000947493	0.00173378	0.000108624	0.000591631	-0.00116436	0.000318153	-0.000587521	-0.000441687	0.00128069	4.3706827e-05	3.3229513e-05	0.00279862	0.00113952	-0.000923898	0.000687624	0.000638629	-0.00134872	-0.000496059	-0.000817468	0.00234094	0.00131204	0.00282638	-0.000231342	0.000270539	0.000433642	-0.00108554	0.000139713	-0.000141901	0.000720309	-0.00113352	0.0012711	-0.000208744	0.000451402	0.000406799	5.9213642e-05	0.000184622	0.00057799	0.000150326	-0.00406932	-0.00149588	-0.000446945	-0.00104088	0.000416385	0.000631381	-0.000102065	0.000145327	-0.000411791	-0.00024681	0.0014914	0.000591614	-0.000216088	0.00109657	0.00037333	-0.00229107	-0.00112935	-0.000712768	0.000313672	-5.2427e-05	-0.000845121	-0.00119834	0.00022541	-0.00198135	-0.00167922	-0.00013073	-0.000146849	0.000523539	-0.000622081	-0.000221407	-0.00112294	-0.000305162	0.000447456	-0.000543671	-0.00224093	-0.00111342	-0.00158592	-0.000217995	0.000532267	-5.06462e-05	-0.00115302	0.00027834	-0.000114619	-0.00150154	0.00132927	0.000378171	-0.00139454	-6.96079e-05	-6.67757e-05	0.00100763	0.00108735	-0.000145079	0.000451926	-0.000465864	-0.000552286	-0.00235014	0.00190612	-0.000772988	-0.00125232	0.000848877	-0.000322077	-0.000295126	-0.000889463	-0.000448447	0.000570502	0.00114256	0.000572657	-0.00369319	-0.00189436	0.00212912	-0.00276591	0.0011186	0.00152833	0.00268901	0.00098	0.000390322	-0.00145075	-0.00257723	0.00104832	1.7804119e-06	-0.00249382	-0.00140256	-0.000286378	-0.000857879	-0.00267397	0.000836105	-0.000663688	-0.00138459	-0.00152372	-0.00101811	-0.000955532	0.000727461	0.00118478	0.00152993	0.0017503	-0.000728072	0.000807153	-0.000686015	0.0012705	0.00134813	0.000137779	0.00145099	-0.0017283	0.000618284	0.000932445	3.5297796e-06	0.000134072	0.00252477	9.502907e-05	0.000236978	-0.000213246	0.000357392	-0.000548702	0.00036626	0.00030039	-0.000548856	-0.000263548	0.000311789	0.000195776	0.000991758	0.000131272	0.000243977	-0.00151571	0.00081894	0.000581345	0.00203896	-0.00424318	0.00256816	-0.000745529	-0.000243164	-3.52046e-05	-0.00235024	-0.000168919	0.00144348	0.00127983	-0.000628647	0.00180178	0.000355226	-0.00192866	-0.00160034	-0.00260681	0.00146102	-0.000629198	-7.49643e-05	-0.000683661	-0.000196209	0.00213595	0.00100459	-0.00181619	-0.00354226	-0.000242748	0.00049401	0.00111017	0.00110074	0.000880027	0.000966964	0.000768901	0.000384222	0.00072458	0.00470005	0.000202097	0.0041281	0.00203196	-0.00019351	-0.000222217	0.000369791	0.000985398	0.000532044	-0.000614462	-0.003643	0.00103256	-0.000105765	-8.62372e-05	0.00171246	-0.000764054	3.4185312e-05	-0.000121719	0.000544762	0.00120966	-0.000451448	-1.38458e-05	-0.000752188	0.000680046	-0.00023091	-0.00184343	-0.00174034	-0.000467963	-0.000503453	0.000729932	0.000955523	0.000410978	-0.0013865	2.57181e-05	0.00193113	-0.00312828	0.000395171	0.000649839	-0.00179777	0.00116366	0.00122303	0.000333195	-0.00218413	0.000957034	0.00063995	-0.00129396	-0.00250264	-0.000468579	-0.000146291	-0.00143415	4.0056766e-05	1.1411494e-05	0.000222907	-0.00105648	-0.000151297	-0.000297345	0.000150105	0.00234112	0.00102214	0.00133298	-0.00237858	0.000648459	0.00161138	-0.000457559	-0.000631538	0.000562625	-0.000366369	-0.000766394	-0.00130264	1.6895601e-05	-0.000702213	0.000311617	-0.00144075	0.00249387	0.00109754	0.000325788	0.000857578	0.00115541	0.000171751	1.0812003e-05	0.001386	-0.00023946	-0.000389494	1.4265978e-05	0.0011747	-0.000157275	0.00123085	-0.000350517	0.000656593	-0.000827959	-0.000845503	0.00153369	-0.000170576	0.000895735	0.000266149	-5.18125e-05	-0.00107076	-0.00102739	-0.000317365	-0.00412969	-0.000768678	0.00265599	-0.00114121	-0.000654597	-0.000518002	0.000505125	4.880013e-05	0.000549073	-0.000114941	-0.000957538	0.000410648	-0.000216409	-0.000156381	-0.00113385	-0.00082477	-0.00115504	0.00222413	0.000180424	0.000126679	-4.01474e-05	0.000379963	-0.00134839	-0.000542824	0.00201283	-0.0018858	-0.000247154	-0.0011512	0.00103622	-0.00182626	-0.000668025	0.00111319	0.000519474	0.0054875	-0.000859445	-0.00127742	0.000585562	-0.00035181	0.00122703	0.000490001	-0.00145586	7.303977e-05	-1.37241e-05	-0.000348697	0.00127081	0.00190492	0.00134848	0.000355375	0.00138502	0.00208139	-0.00130279	-0.00122881	-0.00142121	-0.00165126	-0.00110494	0.00260016	-0.000311436	0.00170844	-0.00138951	0.000750606	-0.000803228	0.00115653	-0.000219848	0.000606024	-0.00309707	0.00194793	-0.00130218	-0.00183548	0.000226736	0.000268758	0.000106038	0.000115085	0.000150764	-0.00147468	0.00163163	0.0029979	0.00200274	-4.06621e-05	-0.000703161	-0.000403951	0.00364583	0.00307017	0.00150267	0.00190518	0.00020628	0.000302172	0.00138348	-0.00142164	0.000965866	-0.00199331	-0.000632583	-0.000793406	-0.000464469	-0.00281745	-0.000358126	-0.00260946	0.0027322	0.000694536	0.000528539	2.9283168e-05	0.00161975	0.000453271	0.00102302	-0.00138115	0.000451487	-0.00175456	7.5428135e-05	-0.00043285	-0.00111619	0.00125692	0.00220296	-0.0010257	0.000623191	0.000212283	0.000648988	0.000176739	0.00188617	0.00143881	-6.11828e-05	-0.00250995	-0.0006754	-0.00082387	-0.00189615	-0.000335975	6.366922e-05	-0.000981695	-0.000525468	-0.00075906	0.000691959	8.3730665e-06	-1.05513e-05	-0.000105305	-0.000542565	0.000269856	0.000447204	-0.00151583	-0.0001402	-0.000644655	-0.00108011	-8.90219e-05	0.00163403	0.000946107	-0.00139485	0.00157171	0.00202657	-0.00271393	-0.000681961	-0.00128923	0.000301736	0.00277271	4.7504534e-05	-0.0017208	0.000970034	-0.000928229	-0.000515482	-0.00194748	-0.00148602	0.00126187	0.00231924	-0.000163875	-0.00013073	-0.00247282	0.000620068	-9.26234e-05	-0.00133038	-0.000826539	-0.00233463	-0.0001654	-0.000327908	0.000331354	0.0006076	-0.000296697	-0.000201449	0.00046882	-0.000246379	-0.000412157	-0.00245951	-0.000673893	-0.000470722	-0.000358124	0.00103455	-0.000955096	-0.00138135	-0.00179368	0.000897675	0.00368235	-0.00173326	-0.000276617	-0.00340164	-0.00105959	0.000219208	0.00148323	-0.000452971	-0.000612388	-0.00257406	0.000539133	-0.000829782	-0.000298776	0.000634529	-0.00176998	0.000431258	0.002532	0.00237697	-0.000631514	-0.00120277	0.00163664	-0.00101275	0.000249618	-0.00156646	0.000142374	0.00140719	-0.000159143	-0.00334304	-8.59695e-05	0.00104982	4.822708e-05	-0.000326192	0.000460078	-0.00078111	-0.00212641	-0.00131656	-0.0013123	-0.000139365	0.000259238	-0.000217653	-0.00275581	-0.00229487	0.000832605	-0.00091731	-0.00058542	0.000295108	0.0016498	0.00100948	0.00286164	0.000336854	0.000743496	0.00136504	-0.000941361	-0.00164476	-0.00100847	0.00137703	0.000292815	-2.84422e-06	0.000113817	1.3879753e-05	0.00186308	0.000252076	-0.00106861	0.00182637	0.000282825	0.000254438	0.00014294	0.00032065	-0.000156068	-0.000890702	-1.7388e-05	-0.00284856	0.00135103	6.732329e-05	-3.60242e-05	-0.000728332	3.827678e-05	-1.96177e-05	-2.5928e-05	-0.00210974	-0.00216263	-0.000992038	0.00140661	9.9868914e-05	0.000908584	0.000146896	-0.000102998	0.000371764	0.00236406	0.000431529	0.000764882	-0.00118141	-0.000361038	-0.00269401	-0.00453147	-0.00319508	0.00100293	0.000877161	0.0020341	0.000263201	1.5005081e-05	0.00036557	0.00015898	0.000271066	-0.000188696	7.941515e-05	0.000234946	-0.000882274	0.000464189	-0.00203236	0.000484561	0.000516763	-0.00214126	-0.00148294	9.8742334e-05	0.000302732	-0.00140322	0.000813994	0.00275662	0.00323808	0.0012526	-0.00099238	0.00118693	-0.000199558	0.0015592	0.00259955	0.000290522	-0.00398181	-0.001295	0.000405519	2.042874e-05	0.00101197	0.000950726	0.000669131	-0.000292208	-0.00043772	-0.000118242	8.4401116e-05	0.000633216	0.00128094	0.000630374	-0.00226321	6.681507e-05	-4.84189e-05	0.000451203	-0.000129483	-0.0020329	0.000700965	-0.000829609	-0.000191395	0.000194838	-0.00128758	0.00183173	0.00104435	-0.000371314	0.000734218	-0.00278571	-0.000901499	0.000943185	-0.00094314	-0.000197411	-0.00105959	-9.72129e-05	0.0026016	-0.00119015	-0.00161252	0.000165772	0.000132185	-0.000390033	-0.00112746	0.00084779	0.000380593	-0.00181774	-0.00223771	-8.41222e-05	0.000116772	0.00118353	0.000322713	0.00207866	-0.00202022	-0.00390152	0.00184755	0.00128306	-0.000881123	-0.00128532	-0.000665595	0.000323141	0.000260115	0.00212465	-0.000280788	-0.00171005	0.00086483	-0.000788952	-0.000540009	0.00146615	0.000954374	0.000561346	-0.000224489	0.00250683	-0.00038098	-0.000875642	0.000373997	-0.000680386	0.00187346	-0.0023068	0.00132604	-0.00409645	-0.00209547	0.00612394	0.00296103	-0.00546996	0.00204745	0.00238318	-0.00564478	-0.00329398	-0.00479781	-0.00181645	-0.0075669	0.0041004	-8.62172e-05	-0.000734252	0.000594822	-9.0882e-06	-0.000163212	0.00156026	-0.00112828	-0.00051775	-0.00040108	-0.000308636	-0.000133216	-0.000427075	-0.000667876	0.000675354	0.000191768	-0.00186184	-0.00127431	-0.000972301	-0.000500568	-0.00233513	-0.0027844	-0.00137505	0.00193386	0.000260996	0.00184914	-0.00408224	0.00147767	-0.00108167	-0.000428938	0.00014272	0.000672289	-0.00118197	0.00294306	0.00192838	0.000425498	0.000700878	-0.000536592	0.000332379	0.000877659	-0.00758337	-0.00176059	0.00168234	-2.10514e-05	0.00155434	0.00133929	-0.00177735	-0.00217324	-0.000274942	0.0011498	0.000965882	0.00181545	-0.000269214	0.00051491	-0.000749736	-0.00016012	0.000240301	-0.000865285	3.2919845e-05	0.000860805	-0.000700476	0.000117667	0.00011095	2.2890727e-05	-0.000599168	3.9624147e-06	0.00104672	-0.000305543	-0.000494522	-0.00122119	-0.00232297	-0.000413162	-0.000961964	-0.00133032	-0.00283926	-0.00339884	-3.60602e-06	-0.000469457	0.001538	-0.000180854	-0.000157707	0.000147367	7.905851e-05	0.000373512	0.00237023	-0.00234346	-0.000286884	-0.000656512	0.0016849	0.00103483	0.000884152	0.00170742	-0.000253255	-0.00108186	-0.000585138	0.000730661	-0.000111322	-0.00162711	-0.000189327	-0.00161806	-0.000766011	-0.000783901	-5.39952e-06	0.00125668	-0.00133342	-0.00250501	-0.00103362	-0.000452882	0.0014269	-0.00192018	0.000739685	0.00179997	7.1926515e-08	-0.000700413	0.0005889	-0.000525893	-0.000599391	0.000731106	0.000247957	-0.00206857	0.000888568	-0.000566513	4.250992e-05	0.000617368	0.00109309	-0.000193303	-0.000848531	3.2441454e-05	0.000920259	-0.00114182	0.00101228	-8.57507e-05	-0.00165325	0.000589093	0.00263969	0.00102738	-0.000981962	0.000685206	3.770697e-05	-0.000764781	-0.000150977	-0.000893994	0.000128154	0.000515919	-0.000169466	-0.000104067	-0.00112679	9.1754315e-05	-0.000220639	1.3066252e-05	-0.000833446	0.00104473	-0.00020304	-0.000973685	-0.000215091	-0.00126523	-0.000930771	0.000717573	0.000912273	0.000591303	-0.00120625	0.00154855	0.00128122	0.00134184	0.000545734	-0.00336925	-0.000165002	-0.00153015	0.000494566	-0.00298187	-0.00535745	-0.000997771	-0.000698496	0.0012028	0.000880582	0.00179544	-0.000493531	0.000292958	-0.000368301	-0.000511572	0.00168047	0.00114463	0.000613766	-0.000795195	-0.00107261	0.000610141	-1.61716e-05	0.000404747	-0.00124717	-0.000857078	0.00344249	0.000174406	-0.000535845	2.9402701e-05	0.00142106	-0.00224115	-0.000753463	0.00125499	0.00173763	0.00137437	-0.000322126	-0.00111036	0.000283375	-0.000128918	0.000271638	0.00131282	-0.000204326	0.00109938	0.000373247	0.00115962	2.7690208e-05	-0.00217628	-0.000303937	-0.000645147	0.00140625	7.223331e-05	-0.00280247	0.00214953	0.00144746	-0.00468794	-0.000309238	0.000528951	0.00209656	0.000603701	-1.88345e-05	-0.00119937	0.000832182	0.00112903	0.00158485	-0.00266687	0.000184817	-0.000762743	0.00226107	-0.000167883	-0.00109504	-0.000716686	-0.000501944	0.00107273	-2.58847e-05	0.00103673	-0.00108559	-0.000287309	0.000492331	0.000350713	-0.00109851	0.00340962	0.000435342	0.00241219	0.000654218	0.00112749	-0.000131573	-0.000326763	0.000436206	0.00108192	0.00223335	-0.000464322	0.00143777	-0.000283169	-0.0011326	-1.1774e-05	-0.00015149	-5.57565e-05	0.000554997	-0.00181721	-1.54885e-05	-0.00139617	-0.00187024	-0.00153345	-0.00366406	-0.00170633	0.000685871	-0.000405644	-0.000233533	-0.000930384	0.00270363	0.000947285	0.00165183	0.000492516	-0.00508569	-0.00356434	-0.000200612	-0.000524977	-0.000414639	-0.00213929	0.00127839	0.000690104	0.000582978	0.00105082	0.00053757	0.000221803	-4.3663e-05	-0.000579122	-0.00112059	-0.000320376	-0.000416444	-5.9793e-05	-0.000317672	-0.000399912	0.000196188	-0.00306756	-3.37632e-05	0.00202479	0.00104533	0.000467903	-0.00141536	0.00178313	-0.000343349	-0.000673686	-0.000917642	-0.000660199	-7.48047e-05	0.00139529	-0.000887469	-0.000171202	0.000557051	0.0013213	0.00145849	0.00335436	-0.00163178	0.000909804	-0.00488357	-0.00034542	0.000315468	0.000246514	0.000286606	0.000754782	-0.000688123	0.000134479	0.00178884	0.000643842	-2.38428e-05	-0.000721714	0.00123766	5.555185e-05	6.6707296e-05	0.000441103	0.00120321	0.000621371	0.000209809	-0.000440494	-0.00127612	-0.00190219	0.000289661	0.000618076	0.000294302	0.0021093	-0.00138516	-0.000523513	-0.000108696	-0.000363347	-0.000201252	0.00278618	0.00021903	-0.00276471	0.000286569	-0.000402551	0.00032736	-0.00261513	0.000644493	0.00088839	0.00118989	-3.55328e-05	0.000310834	0.000342331	-0.000616329	0.000331056	-0.0003132	-0.000180231	-0.000817381	-3.67324e-06	-0.00106913	-0.000899967	0.0011769	-0.000299946	-0.00234734	-0.00121009	-0.00104445	2.0837275e-05	-0.00512939	0.000375608	-0.000211795	0.000204886	-0.000947453	-0.00113204	0.00174167	-0.00231173	0.000976501	-0.00133212	-0.000317968	0.00046423	0.000183093	-0.000203528	0.000918948	-0.000263072	-0.00186409	0.00130278	-0.00322071	0.000583075	0.000394323	-0.000188595	-0.000229622	0.000511654	0.000210041	-0.000219443	-0.000459704	0.0007156	-0.000232015	-0.000350072	0.00178091	0.00251979	0.000997817	2.6670625e-06	0.000166723	0.0018228	-0.000199159	0.00149924	0.000143758	-0.00116942	0.00212836	-0.000726548	0.0013819	0.000386335	-0.000639698	-0.00119499	-0.000637627	0.00020082	-0.000356972	-0.000355559	-0.000493372	0.00128061	0.00114289	0.000254673	0.000958097	0.00110405	9.3694885e-05	-0.00112329	-0.0025023	0.000191476	0.000708813	-0.00113264	0.000756281	-0.000926781	0.000236329	0.00090616	-0.00233017	-0.000742633	0.00125752	-0.00179345	0.000726089	0.000655095	-0.00172328	-0.00063985	-0.00118467	0.00105695	0.00250733	0.0010725	0.0026915	0.0016431	-0.000774079	-9.6255e-05	0.000995736	0.00124373	0.000404664	0.000876483	-0.0020683	-0.00080256	-0.00167143	-0.000204241	-0.00173915	-0.000788778	-0.000518199	-0.001084	0.00129063	-0.000311324	-0.000314337	-0.000305987	1.9832085e-07	-0.000152245	0.000814164	0.000478782	0.000740271	-0.000157063	0.00192832	-0.000102369	-0.000371012	0.00136905	-0.000802245	0.000670936	-0.000894238	-0.00016519	0.0023502	0.00033548	-0.00168673	0.000966151	-0.000121526	0.00148533	-0.00028373	0.00244471	0.000181421	-0.00158562	-0.00132015	8.698038e-05	0.000591218	0.000733052	0.000606788	0.00031171	0.000119186	0.000214218	-0.000305838	-0.00127104	0.0028341	-0.000224097	0.00017251	-0.000572121	0.000973329	-0.000294982	0.00157832	0.000818242	0.00305128	0.000979651	0.000611951	0.00095544	5.7403827e-06	-0.00351289	0.00037547	0.000714791	-0.0017847	0.000827503	-0.0021873	-0.00071512	-0.000279202	0.000183279	0.00149643	0.000386192	-8.98748e-05	0.00126639	0.000342063	-2.27604e-05	-0.00191871	-0.00180653	0.000158017	-0.00174991	0.0010427	-0.00141868	-0.00159434	-0.00155958	0.000157717	-0.00297837	-0.00132263	-0.000925006	-0.00128261	-0.00145677	-0.0013635	-0.000765019	0.000677374	-0.00146466	0.000687098	0.000237298	-0.00140255	-0.00135738	-9.76014e-05	0.000953204	0.000410348	0.000991817	0.00108176	-0.000795533	-0.00432089	-0.00185872	-0.000181676	0.000421488	0.000896429	-0.00187078	-0.00378694	0.000905251	-0.000769475	-0.000228374	-0.000491489	0.000872143	-0.000452148	0.000869951	-0.000441361	-0.000139065	0.00245996	0.00257392	0.00122103	-0.000978921	-0.000750418	0.00156566	0.0010915	-0.000223513	-5.26264e-05	-0.000463141	0.00011273	0.000172274	-0.000520847	-0.000212986	0.00101509	-0.000812515	0.00109191	0.000528891	-0.00145392	-0.000195663	-0.000327822	0.000165981	0.00174383	0.000941504	0.00218969	-0.00104706	0.000796356	0.000577221	-0.00127036	0.000243844	-0.00136374	0.000549568	0.000625341	-0.00110972	0.000213963	0.00117353	-0.00048915	0.00014303	-0.00175799	-0.00313808	-0.000485988	0.000286526	0.000389393	0.000137578	-0.00101158	-0.000143357	-0.000717229	-0.00118006	0.00109693	-5.03389e-05	-0.000321704	0.00032773	0.000140313	0.000132664	0.000164845	-0.000113894	0.000448929	0.000377441	0.00142041	0.000308544	-9.84331e-05	-0.000241548	0.00281171	-4.46235e-05	0.0011146	-0.00133473	-0.00132511	0.00247101	0.0001222	1.3186081e-05	-0.00223249	-0.000424354	-0.00166225	0.00271108	0.00125923	0.000798448	0.00127594	-0.000874515	-0.00161709	-0.000776418	-0.000962895	0.000301547	0.00204397	-0.00155559	-0.000975818	0.000274591	0.000645025	1.7421396e-06	0.00173432	-0.00150617	-0.00119102	0.000552537	0.00123698	0.000809433	-0.00111012	-4.10975e-05	0.000286356	-0.00184379	-0.00048977	-0.00111223	-0.000977295	0.00195497	-0.00176779	0.000181466	-0.00208468	-0.000688707	0.000545313	-0.00156447	-0.000306519	0.000186275	-0.000573807	0.000790397	0.000115841	-0.000420067	0.000532266	-0.000838276	0.000546127	-0.0010787	-0.00119543	-0.00135972	0.000521896	0.000898521	-0.00148936	0.00134349	0.00139749	-0.00274038	-0.00353947	-0.000819788	-0.000862959	-0.000664932	-0.000296771	-0.000368928	0.000629361	-0.00133245	0.000944186	1.3841164e-05	-0.00116576	-0.000367954	-0.0043329	0.00135853	-0.00199775	0.000637425	-0.00206373	1.666462e-05	6.5998574e-05	-0.00122263	-0.000133112	-0.000601752	-0.000522852	0.000347805	-0.000377384	8.1386905e-05	0.00024321	7.034885e-06	0.00128545	-0.000390234	0.000272677	-0.000232791	0.00113379	0.000653693	-0.000823774	0.00337093	-0.000613342	0.000341612	0.0032066	-0.000437392	-0.000475098	2.9068673e-05	-0.000442176	0.00104315	0.00167635	0.000793611	6.0828876e-05	-0.00110296	-0.00128509	-0.00161618	0.00220607	-5.91996e-05	-0.000705419	0.000393998	0.000534574	0.00304118	-0.00181268	-0.000552308	-0.00249907	0.00310429	-0.000370401	-0.000334414	0.00458365	-0.000510284	0.00118264	0.000615642	-0.00108197	-0.0012993	0.00106335	0.0019447	-0.000587914	-0.000476115	-0.000146731	0.00193395	0.00328411	-0.00119646	-0.000315973	-0.000892587	-0.00128182	0.00329792	-0.00199099	0.00474194	-0.00139419	0.00114101	0.0019793	0.000139179	0.000453506	-0.000179667	-0.00101341	-0.000199951	-0.00094629	0.000735268	-0.00157185	-0.00194819	-0.000938909	-6.53665e-07	-0.00181544	0.00134352	-0.000749901	0.00061168	0.00204073	9.217256e-05	-0.0016689	-0.000474434	0.00179741	-0.00366088	0.00074233	0.00097738	0.000590078	-0.0010193	-0.000330589	-6.3052e-05	-0.000368273	0.00417689	0.00256983	0.000900871	0.00109694	-0.000523501	0.00175738	0.00149864	-0.00099971	0.000249257	0.00020453	-0.000350561	0.000364517	-0.000117439	-0.000146456	0.000539747	-0.000233435	0.00180458	0.0011181	-0.000828554	0.000353006	0.000810742	-0.000624026	-0.00155836	0.0012821	-0.000120902	-0.00449675	-0.00159951	0.000590411	-0.000637284	-0.000658588	-0.00127071	-0.000105673	0.000656254	-0.000178108	-0.000153955	-8.68792e-05	4.7395515e-05	-0.00157827	-0.000106174	-0.000495704	-0.000888675	-0.00132004	-0.00218917	-0.00118574	-0.000809439	-0.00192563	-0.000613495	-0.00149639	-0.000311603	0.000913021	-0.00100274	-0.00186472	-0.000635641	0.00108035	0.000827059	-0.00109196	-0.00158734	-0.0010733	0.000306635	-0.00247537	-0.000421422	-0.00173516	-4.34251e-06	0.00146698	0.0014817	0.00016663	0.000931666	-0.000146653	2.0321779e-05	-0.000485982	0.00100092	0.000348187	0.00112159	-0.000370116	-0.000525073	-0.000438809	0.000951634	-0.000463479	-0.000820195	-5.26508e-05	-0.00156693	-0.000265955	-0.00247183	-0.000285971	0.000447024	-0.000767792	1.6726728e-05	0.00022312	0.000205687	-0.00214632	-0.00160781	0.000406365	0.0010939	0.000259034	-0.00241287	-0.000930373	0.00079357	3.5233552e-05	-2.55079e-05	0.000769625	-0.000670077	0.000418588	-0.00115379	0.0005652	-0.000421274	-3.69343e-05	0.00238818	-0.000281601	-0.000421334	0.00139634	0.000723069	-4.12682e-05	-0.000554066	0.000219311	0.0025308	-0.00115293	0.000349946	-0.000953463	-0.000583246	0.00319849	0.00270333	-0.000585315	0.000110511	0.000500653	0.000854152	-0.00264617	-0.000591653	0.000637344	-0.0001786	0.00101757	0.0030449	0.000557333	-0.000330965	-0.000961601	-0.000345716	0.00168001	0.00184547	-0.000225866	-0.000531861	-0.000838109	-0.00148538	0.000476421	2.2035725e-05	-0.00129939	-0.00306524	0.000988591	-0.00136981	-0.00116989	-0.000779033	0.00126009	0.00218163	-0.000946344	-0.0026234	-0.000671577	0.000253503	-0.00648436	-0.000593469	0.00203849	-0.000337583	0.00161372	-0.00267898	0.000427365	-0.000706479	0.00269539	0.00037957	-0.00103647	0.000146132	-0.00323	-0.00134319	-0.00217028	-0.00184824	0.00122437	-0.000696829	-0.00230275	-0.000198129	-0.000667375	-3.35457e-05	0.000386277	8.3854924e-05	0.000401032	-0.000364479	-0.00424191	-0.00140394	0.00107641	3.326812e-05	-0.000465751	-0.00132075	-0.00107929	-9.93569e-05	0.00102991	0.000594876	-0.000368889	9.757443e-05	1.3512606e-05	-0.000382869	-0.00124881	0.000166445	-0.00123034	-0.00113358	-0.00105222	-0.00552726	-0.00125762	0.000492918	-0.000620681	-2.71106e-05	0.000121593	-0.000539103	-0.00168166	0.00205971	0.000418893	-0.00152229	0.000307754	0.00179275	6.4489715e-05	0.000276292	0.00183111	-0.00212009	-8.67961e-05	0.00158544	-0.00175072	0.0012979	0.00365516	0.00128512	0.000467573	0.00399342	-0.00225466	-0.000478486	0.00224227	-2.62408e-05	0.00197352	-0.00275469	0.00319378	-0.00031987	0.000384439	0.000278476	0.00135357	0.000358247	0.000990668	7.718923e-05	-1.30398e-05	0.0002267	-0.000719468	-0.00027136	0.00168848	0.000991325	-0.0012013	0.00210896	0.00246025	4.156111e-05	0.000629087	0.000167065	0.000157952	0.00232514	-0.00185239	0.000871737	0.00270141	0.00171639	0.00127623	0.00125982	0.00191469	0.000763919	0.00138497	0.0013054	-9.81199e-05	-0.000358854	0.00131464	0.00139992	0.00261032	0.000153606	-0.000116231	0.00144103	0.00388661	-0.00341507	0.000317699	-0.000901877	-0.00116002	-0.000303905	-0.000863405	-0.000148289	-0.000464253	-0.00129701	0.00175049	4.2083957e-05	0.000976711	-0.000537744	-0.00186574	-0.00230273	-0.00185709	-0.000290679	0.000125524	0.000669484	6.906812e-05	-0.000360776	0.000282585	0.000212015	0.000541134	-0.000250027	0.000399281	0.00086789	-0.000513476	0.000692458	0.00193372	-0.000178038	-0.000470592	2.59011e-05	-0.00051729	-0.000227996	6.997295e-05	-0.000396684	0.000192057	0.00305987	0.00296204	-0.000288812	0.000457634	0.00011607	0.000959813	0.000210723	0.000181107	-0.00132185	-0.00165571	0.000373902	-4.82951e-05	0.000914767	-0.0022663	-0.000582651	-0.000522974	-0.000423323	-0.00261494	-0.00142754	-0.00227017	0.000480453	7.1118484e-05	0.00179069	0.000112779	0.0022301	-0.000597705	-0.00308732	0.00193284	0.00157514	0.000400283	0.000153462	-0.00200788	-0.000315422	0.000208044	-5.1469e-06	-0.000125954	0.000400253	0.000842108	0.000646869	0.000739156	0.000982061	-0.00208906	-0.000232941	-0.000964971	3.4162297e-06	0.000373889	-3.84486e-05	-0.00224677	-0.000611689	-0.000278071	-0.000132486	0.000399166	-0.000290589	-0.00112317	-4.58696e-05	-0.000151639	0.00118273	0.000161774	0.00249183	0.00173086	-0.000993362	0.00119733	-0.000163344	-0.0031238	-0.000324835	0.000152165	-0.000495156	-0.00138771	0.00346793	-0.000860575	0.00182578	-0.00112722	-0.000942388	0.00146629	0.000312708	-0.00110552	-0.000893588	-0.0016421	0.000298499	8.719266e-05	0.000893487	0.00253005	-0.000277706	0.00631069	0.00149612	-0.000884767	0.00087765	-0.00299964	-1.17682e-05	-8.25114e-05	-0.0010502	0.000444048	-0.000501969	-3.96277e-05	-0.00156779	-7.92055e-05	0.000901255	0.000193191	0.000900017	-0.000251807	0.000594296	0.00100747	-0.000705034	0.000143255	6.586462e-05	-0.000898304	-0.000120345	-0.000676405	0.00233136	0.00178184	-0.00118018	-0.000440472	-0.000408193	-0.00296674	0.00264854	0.000969819	-0.000538159	-0.000278173	0.000752936	-0.000356802	0.000190411	0.000470269	-0.000843704	-0.000452356	-0.000394779	0.00335988	-0.00156542	-0.00197303	0.000579386	0.000429204	-0.00155424	0.000413523	-0.000389685	0.000716727	-0.00201668	0.00034493	-0.00055871	-0.000227708	-0.00207487	-0.000423768	-6.70174e-05	0.000265462	0.000915984	0.00150509	-0.00122108	-0.00237233	-0.00385941	-0.000218113	-0.000589889	-9.49962e-05	0.00234575	0.00026381	-0.00442995	-0.000260214	-0.00148472	-0.000540698	-0.000158026	-0.000533691	9.3902476e-05	0.00193794	0.000522935	-0.00147964	0.000176472	0.00101666	-0.00134428	-0.00155326	-0.000963078	0.00129019	-0.000240146	0.000656054	0.00169206	-0.000183793	0.00111144	0.000427735	0.000167462	-0.000328103	-0.00116681	-0.000352885	0.000705497	0.000140784	-0.000428111	-0.000952965	-0.00122417	-0.000915983	0.000643851	-8.84764e-05	-0.000715363	-0.00107081	0.000205445	-0.000704203	9.253859e-05	-0.00200835	0.000439243	-3.32255e-05	0.000294696	-0.000331777	0.00124756	0.000615687	0.000722546	0.000411796	0.00133614	-0.00214086	-0.000112995	0.000500104	0.000642154	-0.000297169	-2.42391e-05	0.000434358	0.00369746	0.00108044	-4.59594e-05	-0.000905708	-0.00399432	0.000804434	-0.00182376	-0.000439355	0.000647092	-0.000703365	-0.000579764	-0.000231591	0.000859388	-0.000330091	0.00317955	0.000655445	0.00052667	-0.000591019	-0.000243979	-0.00100649	0.00190982	0.000261189	-0.000279714	-0.00113734	0.000761234	0.00180227	-0.000298444	0.000387246	-0.000379324	0.00303181	-0.000430883	-0.000218597	-0.000189602	-0.000495389	0.000928665	0.000126237	0.00274118	-0.000273865	0.00039794	0.00271434	-0.00371256	-0.000602596	-0.000387962	9.293179e-05	0.000640994	-0.00748226	-0.000842151	-0.00237702	-0.000723543	-3.57254e-05	0.000822783	0.000457295	-0.000708182	-0.000433706	0.00284997	-0.00298001	-0.00222266	0.00350118	0.000643125	-0.00163561	-0.000682353	0.00204409	-0.00207472	-0.000222985	-0.000503719	-0.000855414	0.00073066	-0.00207973	0.0007376	-0.000247904	0.0008244	0.0022477	0.000410877	-0.000351121	-0.00200862	-7.3927e-05	-0.000229104	-0.00227778	-0.000838286	-0.000759645	-0.00216294	0.000441235	0.00258308	-0.00028597	0.0012642	0.00222996	0.000728755	0.00128823	-0.000732894	0.00164007	0.00148854	0.000375949	-0.000466279	0.000652743	0.000169794	0.00141288	0.000544469	-9.78363e-05	0.000948592	-0.000639871	-0.00310072	0.00120401	0.00032959	-0.000644087	-0.000373184	0.000211448	-0.000655823	0.000817452	-0.000270152	0.000741657	-0.000391938	0.000843572	0.000676133	-0.000223576	0.000411367	-0.00065644	0.000217012	-0.00361613	-0.00107124	0.00079444	0.000138308	0.00122003	-0.000290825	-0.000849713	0.000125979	0.000216114	1.9466068e-05	0.00124136	0.00091124	-0.00062895	-0.00063447	-0.00024628	0.000732308	0.000908501	-0.000347505	2.98305e-05	-0.00108626	-0.00179034	-0.00145099	-0.00119516	0.00017178	-0.00199774	0.000493962	0.00285038	0.000641753	0.000280309	-0.000577713	-3.47879e-05	-0.00389897	-7.70513e-05	-0.000981848	-0.00208506	0.000591161	-0.00203358	0.00110633	0.0003024	0.000611002	-0.000716601	0.000108453	-0.000881498	0.00224408	0.000338503	0.00052606	6.765633e-05	0.000662328	0.000878233	0.000340015	0.00250922	0.000376178	-0.000714362	0.000534479	-0.0001041	0.000524967	0.000558256	0.00090943	2.4924151e-05	0.00038247	-0.000448266	0.000259423	0.00165397	0.000331606	-0.000185003	-1.4466e-06	-0.000334897	0.00106167	-0.000292278	-0.000252827	-0.00102126	0.00129487	-0.000614803	0.00019087	-0.000348607	0.000595101	0.000109421	0.000391416	0.000672533	-0.000196789	-0.000531092	-0.000540746	-0.00117843	0.00236606	-0.00143844	-0.000628358	0.00052239	0.000793672	0.00119919	0.000780847	0.00173363	-0.00169354	-0.000226519	-0.00300719	-0.000570078	0.000100798	-0.000121168	-0.00169506	-6.34307e-05	0.00028607	0.00132481	0.000363604	-0.00106428	-0.000652805	0.000580914	0.000284091	-0.000251609	-0.000177528	-0.000971239	-7.43967e-05	0.000301656	-0.000125252	-0.00145563	-0.00105553	0.00121215	0.000123641	-0.00124418	-0.00145034	-0.00069734	0.0017804	0.000318635	6.576823e-05	-0.000810998	0.000700118	0.00500616	0.000905571	-0.000936792	0.000322004	0.000100534	-0.000340558	-0.00057193	0.000144418	-0.000242125	-1.29595e-05	-0.000290211	0.000509904	-0.000570958	-3.96682e-05	-0.000891432	-0.000333053	-0.000505861	-0.000502882	-0.000604322	0.000509082	7.774863e-05	-0.00287288	-0.000748878	-0.00128311	0.000207736	0.000709963	0.000590322	-0.000178698	0.000274599	0.00232373	-0.00176328	-9.06347e-05	-0.000303576	-0.000106218	0.000538464	9.9416546e-05	0.000560726	0.000641765	0.000822091	0.000159758	0.00124364	0.000727966	-0.000555341	-4.28213e-05	0.000128569	-0.00182828	-0.00209688	-0.00136385	0.00082961	-0.00136035	-0.000668072	-0.000167787	8.5935666e-05	-0.00275912	-0.000145871	-0.000842047	0.000243142	-0.00153545	-0.00151204	0.000296591	0.000350636	0.000192266	0.00209376	0.000603941	-0.000305969	0.0026092	7.589228e-05	-0.00184811	0.00056282	-8.31357e-05	-0.00205641	-0.00259962	-0.000900328	-0.0026316	-0.00080728	-0.00247844	0.00224483	4.092229e-05	3.6101184e-05	0.000415997	-0.00023767	-0.00126782	0.00109764	0.00142229	0.00135584	0.000397066	0.000104161	0.00131836	-0.00519562	0.00094414	0.000447555	-0.000757979	-0.000922992	-0.00260842	0.000349116	5.2916665e-05	-0.000317467	0.000221969	-0.000250464	0.000227181	0.00306937	0.00124702	0.00201284	-0.00136699	-0.00125038	-4.0646e-05	0.00033747	-6.73146e-05	-0.00258454	4.4634326e-05	-0.000406143	7.0144133e-06	0.000127613	0.00115868	-0.00119704	0.000273376	-0.00183038	-0.000291984	0.000488105	-0.00014286	0.00109082	0.000498588	0.000804349	-0.000570458	-0.00226066	-4.70119e-05	0.000139087	-0.00131003	-0.000251229	-0.000417642	-0.00168458	-0.000634667	-0.000374207	-0.0013673	0.000318771	4.258233e-05	-0.000479806	-0.000192192	-0.000223184	0.00109431	-0.000466411	0.000451995	4.7866306e-05	-0.000494955	0.000832306	-0.000574475	0.00222945	-0.0014427	0.000506158	-0.00172466	0.000724403	-0.0013771	-0.00023323	-0.000697694	-0.00157543	-0.000849055	0.000905729	0.000522098	-0.000265302	-6.04363e-05	0.00118674	-0.00176892	-0.000183251	0.000590832	0.000297582	0.000606927	-0.000247558	-0.00155405	-4.67782e-05	0.000348141	-0.000157428	-3.81554e-05	-0.00346085	-0.000519704	6.4777174e-05	-0.000132694	-0.000563987	0.00257682	-0.000491876	-0.00151171	0.00112909	-3.83625e-05	-0.000780476	0.00216253	0.000680585	-0.000574045	-0.00138641	0.000731082	0.000702485	-0.000209874	-9.07441e-06	0.000328119	-4.83813e-05	0.000625496	0.00256146	-0.000350374	-0.00077833	0.000518735	-3.38259e-06	0.000133338	0.000244419	-0.000881891	2.534503e-05	0.00123536	0.000398686	-0.000178278	4.3785258e-05	0.000151099	0.000637067	-0.000655697	-0.00190027	-0.000508319	0.000172242	0.000397799	8.088738e-05	0.00141581	-0.000358788	-0.000643089	0.0003396	0.00334128	-0.00303473	0.000638805	-0.00154814	0.000317427	-0.0025712	8.839649e-05	-0.00330011	-0.000652371	0.00215918	-0.000413861	0.000374221	-0.000612728	0.00230537	0.000390389	0.00066259	0.0011561	0.00152554	-0.00126238	0.000547159	0.00139802	0.00051764	-0.00158512	0.00204326	-0.000844685	8.003459e-05	0.000186883	0.000432305	-0.000645379	0.000199263	-0.00043228	-0.000570577	2.1911094e-07	7.9553116e-05	6.97098e-05	0.000373306	0.0003047	0.00061237	0.00018882	0.000226611	0.000924945	0.00172508	0.000421118	-0.00054658	0.000273133	0.000422699	0.000219661	-0.000535595	0.000506379	-0.00134979	1.0847525e-05	-0.000643294	0.00044421	-0.00167595	0.000670859	0.00138449	0.000214109	0.00166855	-0.000115843	0.000171409	0.000353385	0.000174194	-9.04978e-05	-0.000180014	-0.000577983	0.000619596	0.00149117	0.000674699	0.000983824	-0.000819968	-0.000178963	0.00242426	-0.000805466	-0.000736033	-0.00306546	0.00085989	0.000401992	0.00319644	0.000891957	0.00129059	1.9127629e-05	-0.000258692	-0.00370306	0.000258285	-0.00062543	-0.000559234	0.0007285	0.00309191	0.00154042	-0.000223759	-0.00197943	1.1145919e-05	0.00199657	-0.000745053	-0.000241567	0.000620633	9.443162e-06	-0.000790119	-0.000742837	0.00176208	-0.000718053	0.00184559	-0.00182745	-0.000771738	0.000226432	0.000646791	0.00151196	0.000260049	-0.000217541	-0.000510927	0.000927504	-0.000844507	-0.000388278	0.00156224	0.000767518	0.000314509	-0.00132699	0.000223806	0.00044174	-6.78845e-05	0.000187832	0.000518375	0.00102666	0.000413741	0.000293283	0.000578592	0.000841389	-0.00015925	-0.000358239	-0.00063867	0.0004609	0.000387957	-0.000192318	0.00204283	0.000471031	0.000166209	0.00103934	0.000256699	-7.97122e-05	0.00104385	0.000469619	0.00231586	-5.25638e-05	0.00347502	0.00133979	0.00200159	0.00173063	0.000587319	-0.000959985	-0.00273567	-0.000967599	0.000329398	0.00178369	0.00130983	-0.000383852	0.00100772	-0.000633721	-0.000454425	-0.000483023	0.000213902	-0.00116204	0.00130882	-0.000385023	-0.00117569	-0.00123257	5.7753838e-05	-2.32249e-05	0.0022111	-0.00227526	5.506631e-05	0.00154625	0.000278071	0.00176234	-0.000830144	-0.00146577	-0.000474715	0.00133245	-0.000451012	0.00084476	-0.000278625	-0.000884385	0.00123021	-0.00492674	-0.00184423	4.7417157e-05	0.000223719	0.000220312	-0.000456993	-6.33565e-05	0.00108689	0.000471759	-0.00374969	0.000211914	0.000692907	0.000547224	-0.000629784	0.000258506	-0.000253745	0.000201248	0.000128717	-0.00117587	0.000730392	0.00198326	0.00101533	-0.000146011	0.000420019	0.000726466	0.000261904	0.000182745	0.00128633	0.000471552	0.000306197	-0.00036568	-0.000679709	0.000362627	9.6497184e-05	-0.000230404	-0.000925463	0.000727912	0.000422684	0.000173028	-0.000398378	0.000188028	0.00188652	0.00164692	-0.000123682	0.000126888	0.00159285	-0.000862614	-0.000317847	0.000631648	0.00143134	-0.000667504	0.000500224	-0.00268831	-0.000252146	0.000826215	0.000355382	-0.000441877	-0.00158699	0.0016876	0.00113304	0.000909354	0.00174572	0.000828262	-0.000500917	0.000688487	0.000266903	-0.00170682	-0.00124332	-0.00248944	0.00123169	8.055343e-05	0.000168257	-0.000100929	1.0513205e-06	-0.00346052	-0.000379754	-0.00225289	-0.00149822	-6.84123e-05	-0.00174832	-0.00143468	-0.000169658	-0.000453767	0.000527117	0.0014665	-0.000759258	-0.00202928	-0.00149141	-0.000102269	0.000126428	1.6938044e-05	-0.0012719	0.000671675	-0.000166345	0.00213237	-0.00184816	-0.000690086	0.00073551	-0.00105612	1.0766964e-05	0.000996408	-0.000423791	0.00286739	0.000188695	-0.000340377	-0.00277258	-0.000394271	-0.000580914	0.000631247	-0.00157231	-0.00036885	-0.00066861	0.000386743	-0.000515988	0.00238133	-0.000783178	-0.000330196	-0.000354244	-0.00104993	-0.000815721	7.235703e-06	-1.40792e-05	-0.000474294	0.00217182	-0.00332213	0.00176078	-0.000200194	0.00335659	-0.000570352	6.909494e-05	-0.000489044	0.000413943	-0.00116851	-0.00126506	-0.000403588	-0.000905319	-0.00106555	0.00134134	-0.000210365	0.000565678	-0.00240996	0.000860768	-0.000300804	0.00128526	-0.000986228	-0.00213671	0.000328826	0.00023149	-0.00212616	-0.000145529	0.00199667	0.00194984	0.00103948	0.00115219	0.00255906	0.000733201	0.00192364	0.00247461	0.00166259	-0.000342954	-0.000925639	0.00124967	-0.00133901	-0.00100304	0.000668534	0.00115272	0.000372867	2.9496832e-06	-0.00107392	0.000293148	1.5738027e-05	0.00239789	-0.00170839	0.000248197	0.00465856	-0.00292102	-0.000191138	0.000826214	0.00193119	0.00161478	-0.000356101	-0.00206052	-0.00106292	-0.00125046	-0.00248068	-0.000270129	6.297611e-05	0.0014046	-0.000238965	-1.29859e-06	0.00150893	5.241731e-05	0.000533976	0.00158469	0.000203212	-0.00172047	-0.000396245	-0.000227673	-0.000332644	0.000347075	-0.000144736	-0.00118956	-0.000841018	-0.000474234	-9.31794e-05	-9.06582e-05	0.000660466	0.000892997	-0.00126779	-0.000531319	-0.000624115	-0.000465898	-0.000422885	4.0709114e-05	-0.00268027	-0.000998922	-0.00129824	0.00113205	-0.00200008	-0.000474231	4.7368216e-05	-0.00295899	0.00118178	0.0010701	-0.000177721	0.00111993	0.00483573	-0.00242819	0.00286878	0.00343684	0.000522513	-0.00017808	-0.000527712	-0.000380416	-0.000234545	-3.10479e-05	0.00045267	0.000614678	0.00380919	-7.47596e-05	0.00152992	0.00391265	0.000364689	0.000138655	0.000552981	0.000555316	0.000499055	0.000501012	-0.00133525	-0.000166773	-0.000675796	0.000853443	-0.00250601	0.000175227	-0.000177999	-0.000400142	-0.00109131	-0.000260901	0.000160729	0.00033195	-0.00052759	-0.000717734	0.000311123	-0.00208002	-0.00265535	0.000115077	0.00511588	0.00338462	0.00103752	-3.48481e-05	-0.00252113	-0.000692705	0.00111127	-0.000628085	0.000791396	0.000349096	0.000531283	-0.00112523	-0.000103499	0.000355538	0.00132506	-0.000548914	0.000678387	-1.2789e-05	0.000501015	0.000101111	-0.000438309	-0.000596017	-0.000304002	-0.000162872	-0.00169056	-0.0011802	0.000249724	0.000157288	-0.00213881	-0.00222466	0.00136157	-7.01519e-06	0.000533632	-0.000547087	-0.00217064	-0.000483789	-0.000363096	0.000715341	4.7177375e-05	0.00201288	-0.00233813	0.00040873	0.00157509	0.00075796	0.000272438	-0.000843534	-0.000428653	-0.000730393	9.22418e-05	-0.000846899	-0.000444972	-0.000629071	-0.000327083	-0.000696862	0.000237683	-0.0020613	-0.000689128	0.00134612	0.00019139	0.00177492	-0.00218136	-0.00143044	-0.00182122	0.000203207	0.000406608	-0.00189905	0.00285617	0.00310233	0.00278877	0.00589259	0.000483913	0.000827185	-0.00360494	-0.00086557	-0.000178128	-0.00427397	-0.000283031	0.000869662	0.0002342	-0.000376306	0.000401382	0.000128783	-0.00028787	6.869056e-05	6.8476015e-06	-0.000965029	-3.45512e-05	-0.000616286	0.00152793	0.000557289	0.000154201	0.00056205	-0.000188196	1.0327927e-05	-0.000269586	-0.00125686	0.00131237	-0.00014582	-0.000327401	0.000408497	0.000209565	-0.00088765	0.000309217	-0.00073606	0.000187895	7.9692574e-05	-0.000513418	0.000900696	0.000340872	0.000159924	-0.00136153	-0.00286345	-0.00014239	0.000353732	0.000174504	-0.00215089	0.00149674	-0.00329022	-0.00128095	0.00048151	-0.00152586	0.00239104	0.000360139	0.000343139	0.00143427	-0.00134448	0.000285235	-0.00154882	0.00102343	0.000257145	-0.00149635	-0.00102926	-0.000123507	-0.000164647	0.00320841	0.00211943	0.000583295	-0.00269242	0.000297359	0.00388667	-0.00164654	0.000437358	0.00169446	-0.0013006	-0.00179817	-0.00128824	-0.000466483	-0.00234584	0.000858423	-0.000512277	0.00105042	-0.00251914	0.000319003	-0.00291011	-0.00205223	-0.00096047	-0.000410039	-0.00135275	-0.00103817	0.00354424	0.00347232	0.00399868	0.00035118	0.000352192	0.000371225	0.000167712	0.000273896	9.756035e-05	0.000395839	0.000680806	-0.000217094	0.000184308	0.000355332	0.000152371	4.3155305e-05	-0.00111562	0.000552006	3.2262105e-05	-0.00244817	-0.00141349	0.000262609	-0.000443242	-0.00232694	-0.000792926	0.000729898	-0.00276969	-0.000632728	-0.000759829	-0.000668408	-0.00223214	0.00168038	-0.00154225	0.000469477	0.000290798	7.320185e-05	0.00242005	-0.00176069	-0.000283386	-0.00251735	0.000946816	0.00026535	-0.00035989	0.000422556	0.000459961	1.918686e-05	0.000457585	0.00029614	0.000434146	0.000657443	0.000509286	0.00157002	-0.000166926	0.000247123	0.000595552	0.000411871	-0.00112473	0.000651981	-0.00160916	-0.00276058	-0.000308783	0.000264122	0.0024702	0.000164565	0.000439672	-0.000199577	-0.00184317	-0.000180418	0.000425422	-0.00193899	0.000354885	0.00143656	0.000569906	0.000587933	0.000274389	0.000317243	0.00128327	-0.00266918	-0.000739148	-0.00130088	0.00256695	-0.000260866	0.000158443	0.00138117	-0.00136802	-0.000466624	0.000877466	0.000703568	2.8042203e-05	-0.000861119	-0.000328189	-0.000739997	-0.000308803	0.000128107	-0.00475719	-0.000226976	-0.000395974	-6.99166e-05	-0.00013266	-0.00043086	-0.000345593	-2.5516e-05	9.632604e-05	0.00135208	-0.000226653	-3.9401e-06	-5.32357e-05	0.00116502	-8.18495e-05	0.000509954	-0.000462142	1.3029866e-05	-0.00160601	0.00147799	0.00315559	-0.00207558	0.000340328	0.0042169	-0.000407941	0.00109541	5.159276e-05	0.000828157	0.000187235	-0.00100582	-0.000235077	0.00023683	0.00115749	-0.00114458	-0.000477208	0.000254122	-0.00428263	-0.000345901	-0.00219255	-7.4932e-06	0.000571162	0.00149989	0.000564362	0.000520625	-0.00215018	0.00096268	0.00073838	0.000140616	0.00241669	-0.000483238	-0.00259155	0.00569519	-0.00285281	-0.00148831	0.000665765	-0.000250615	-2.96426e-05	0.000314904	-0.00167816	-0.000420041	0.000651631	0.000257832	-0.00054087	-0.000278349	-0.000285624	2.7237636e-05	0.000537845	0.000170628	-0.00144313	0.00255624	-0.000508727	-0.000453178	-0.0014462	0.00121015	0.00035801	-0.000127618	0.000633221	0.00011371	0.00178088	-2.60775e-05	-0.000349643	-0.000244499	-0.000578881	0.000314355	-0.000126961	0.00247656	-0.000322674	-0.00262842	-0.000622187	7.375987e-05	0.000157341	4.4099055e-05	0.000233204	0.00126239	-0.000391931	-0.00065234	0.000938494	-0.000557942	0.0012868	0.000257332	0.000387333	4.855039e-06	0.00082751	-0.000201179	-0.00103578	-0.00114591	7.259947e-06	0.000610901	-0.00038186	-0.00046996	-0.000836126	-0.0020884	0.0015462	-0.000180712	-0.000250091	0.00118945	-0.00171415	0.000731202	0.00341795	-0.000224836	-0.000131529	-0.00134935	-0.000661778	-0.00117364	-0.000766053	-0.00274028	0.0004608	-0.000566789	0.000143535	-0.000641633	-8.44902e-06	0.000782599	-0.00270023	-0.000843589	-0.000456405	0.000896722	-0.000592021	-0.000818945	0.00139396	0.00116603	-0.00119743	-0.000720594	-0.000557235	0.00539904	-3.10079e-05	0.000275315	-0.000512183	-0.000563133	-0.000716951	-0.000329193	-0.00218234	0.0012111	0.000459962	-0.000738493	-0.000688069	-0.000834962	-0.000613795	0.0027086	-0.000741746	0.000282963	-0.000456164	-0.00236875	-0.00290589	-0.00057239	0.000661264	-0.000937985	-0.000446965	-0.00167894	-0.0012881	0.00105947	-0.000220148	-0.00204803	0.00191485	-9.56618e-05	0.000336197	0.00177087	0.00195648	0.00224868	-0.0010798	-5.44838e-05	0.000132626	-0.00363928	0.00168936	0.00296115	-0.00341703	-0.000272333	-0.00131813	0.00138996	-0.00140616	0.00108401	0.00107178	-0.00245416	-0.000481913	-0.000528979	-0.000971245	0.000775814	0.00159207	0.000541913	-0.00103935	-0.00147894	-0.00261566	0.000806645	0.00146061	0.000202381	0.000237439	-1.11017e-05	0.00109131	-0.000198223	0.000110404	-0.0028715	-0.000882406	0.00011658	0.00105855	-9.6015e-05	-0.000137093	0.00145362	4.727449e-05	0.000948914	-0.000939277	-0.00459317	-0.000512793	-0.0033703	-0.00102954	0.000298101	-0.000385156	0.000431225	0.00212846	0.000912825	-0.000594325	0.000456624	-0.00057415	-0.000956252	0.000290385	6.370869e-05	0.000798462	-0.00363975	0.00032485	-0.000251441	0.000478043	-0.000455947	-0.00239313	0.000136577	-0.0021887	-0.000229244	-0.00116958	-0.00145454	0.000580533	0.00310231	0.00308581	-0.00111647	0.000693274	0.000275282	0.000464858	-0.00042068	0.00106715	0.000937157	0.00142177	0.00131605	-0.00120959	-1.40654e-06	0.000169316	-0.00116472	-0.00176803	0.000582781	0.00104931	0.0018585	0.00151383	-0.000496197	-0.000268317	-0.000415377	-0.000372853	-0.000323919	0.000217404	0.00111757	0.000168232	-0.000667788	-0.00237706	-0.000592332	0.000513127	-0.000807525	0.000211626	0.000240154	-0.000625483	0.000825662	-1.78646e-05	-0.000878251	0.00108112	0.00156929	-0.000373368	-7.48666e-05	0.000319904	-0.00099647	0.000653789	0.000592219	0.000523781	0.00057867	-0.000415242	-0.000590641	-0.000134793	-0.000507585	-0.000665039	-0.000469578	0.000230151	-0.00042923	-0.0031684	-0.00378069	0.000395008	0.00174586	-0.000812285	-9.18197e-05	0.00118312	0.00190493	7.615469e-06	-0.00361125	-0.00107733	-0.00116159	3.752063e-05	4.720293e-05	-0.00100357	0.0033486	0.000756552	0.000239547	-0.000979976	0.00207647	-0.000279051	0.000617522	0.0010764	-0.000382235	0.00370318	-0.000159328	0.000631351	-0.000134052	-0.000685538	0.000305987	0.000687037	0.000185625	0.000773596	0.00159319	-0.000319301	-0.000196205	-0.00241312	0.00170841	0.00290753	9.498678e-05	0.000233616	7.317746e-05	-0.000651463	-0.000180834	0.00208423	0.00069139	-0.000406461	0.00237882	0.000274379	0.000657791	0.000971304	-0.00115641	-0.00574547	-0.000945913	-0.000673492	0.000195838	-0.000971717	-0.000381027	-0.00137256	-0.00078918	0.000376551	1.31295255e-05	0.0010384	-0.000501067	0.00158141	0.000467339	0.00230164	-0.00313824	0.00129839	0.000771739	-4.73031e-05	-0.000915811	-0.000847304	0.000684649	-0.000235825	-0.000401854	0.00132962	0.000932761	0.000795928	-0.00130674	0.00180159	-0.000412743	-0.00126226	-0.00257143	-0.000424567	0.00013454	-0.0016929	-0.00107441	-0.00047168	-0.000593688	-0.000330288	0.00186941	0.000277704	-0.000753866	-0.000399446	-0.00100012	-0.000450676	-0.000135248	0.00120524	-0.00060553	0.000453963	-0.00190626	-0.00336133	0.000474305	-0.000690792	0.000725009	-0.00237677	0.00105657	-0.00210956	0.000112977	-0.00339028	-4.47759e-05	0.00358693	0.000683972	0.00038884	-0.000365745	-0.000832729	-0.000477491	0.000854203	-7.73612e-05	-0.000279803	0.000266752	-0.000434958	-0.00222858	-0.000942154	0.000792355	0.000678235	0.00151508	-0.000836016	0.000577321	-0.00134335	-0.000113252	0.000456468	-0.000273124	0.000134379	0.000288625	-0.000326889	0.000295288	0.000382081	-0.00122735	0.00106762	0.000584237	-0.000741587	-0.000984472	0.00195662	0.00217794	0.00164798	-0.00133216	-0.000710979	-0.000436667	0.000811201	0.000121652	-0.00523368	-0.00109787	-0.000328109	-0.00161667	-0.000763415	-0.00157026	-0.00118367	0.000631632	-0.0016481	0.00273853	0.00203709	0.00266171	-0.00061957	0.000189392	0.000442107	0.000116259	-0.000267357	-0.000172057	-0.0019358	0.00116456	-0.000324177	0.001497	0.00195276	-0.00219479	-6.90923e-06	0.00134011	-7.13291e-06	0.000476132	-0.00155514	-8.50778e-05	-0.00113969	0.000559728	0.00420275	-0.000988491	-0.000888521	-0.00047729	0.0016158	0.00222886	0.00107953	0.00227681	-0.000618468	0.000185499	0.00201826	0.00145494	0.00070206	0.00171928	0.00114174	0.00104046	-0.00012105	-0.000430516	-0.00101195	0.00127667	0.000502549	-0.00013238	0.0014173	0.000389794	-0.000145365	0.000782046	0.000689956	-0.000242185	0.00054615	-0.00146321	5.040145e-05	9.597117e-05	0.000558182	-0.000199794	0.00195127	-9.28186e-05	-0.000801447	-0.000789913	-0.000292951	0.000964334	0.00146045	-0.00112659	-0.000947856	-0.00253123	-0.00124714	0.00139758	0.000782568	6.088017e-05	0.00206379	0.00073373	-9.83704e-06	-0.00162199	-0.000245539	-0.00264726	0.0031451	0.00095228	0.00121774	-0.00073222	0.00116865	5.0872255e-05	-6.14573e-05	0.00094911	-0.000248282	3.7300477e-05	1.1313138e-05	-9.89068e-05	0.000419283	0.000725281	-0.000299783	0.000527155	4.8650363e-05	0.000228195	0.000142161	-0.00433724	0.0029433	0.00132637	0.00119524	0.0011455	0.000872227	0.000523219	3.682365e-05	-0.00028271	0.000336589	-0.000139212	0.000495308	-6.55568e-05	0.000225901	-5.66352e-05	0.00031005	0.000535559	-3.73128e-05	0.000267657	0.000569717	0.000833854	0.00131204	0.00092187	-0.000689436	-0.0042933	-0.000777608	0.00110039	-3.51073e-06	4.6174144e-05	0.00106037	0.00110015	0.00213637	-0.00118391	0.00259744	0.0017872	-0.000306666	0.000349874	0.00103899	0.000743501	0.00284459	0.00173891	0.00142307	0.000849852	-0.00224561	-0.000228126	0.00141791	-0.00220161	0.000612529	-0.00221273	6.263822e-05	-0.00348522	0.000452552	-0.000311317	-0.00174956	0.000208065	-0.00278114	0.000495928	0.00160739	-0.00170473	-0.00104206	0.000455865	-0.000327972	-0.000674827	0.00111765	0.00110707	-0.00182665	-0.000324862	-0.00156968	0.00155136	-0.000318803	-0.00108615	0.00378884	-7.74048e-05	0.000570185	-0.000811024	-0.000819008	0.000556564	0.000153661	-0.000448861	-0.000147879	0.000767196	-0.000381614	0.000757263	-0.000419013	-0.00260858	0.00162587	0.00252714	-0.000484521	-0.00200108	-0.00103343	-0.000134771	-5.99635e-05	0.00107378	0.000151696	0.000515786	-0.000202624	-0.00123649	0.000158112	-0.000886062	0.000721642	-0.000774839	0.00368465	-0.00255667	-0.00153643	0.000381001	0.00030371	-0.0029003	-0.00172538	0.000162383	-0.00040293	0.000733504	3.2587854e-05	0.000448555	0.000285771	0.000522757	0.000894995	-0.000454379	0.000477189	-0.00235738	0.00294483	0.000564747	1.5556061e-05	-0.000852254	0.000981207	-0.00191115	0.00295327	0.00166502	0.000874932	-0.000814583	-0.000219496	-0.00066346	-0.0027675	0.00074932	0.000765622	-0.000654311	-0.00018042	9.062696e-05	-0.00217328	-0.000972182	0.00182102	-0.000628467	0.000121044	0.000735824	-0.000512844	-0.000233915	-0.00230354	-0.000626599	0.000566261	-0.000529094	0.000171779	-0.000596202	-0.000996757	0.000621865	0.000618886	-4.03658e-05	-3.0979e-05	0.000588745	0.00128412	0.000593319	0.000310159	-0.00036407	0.000387306	-0.00143112	-0.000620677	0.000856782	0.000739744	-0.000390342	0.000555716	-0.00032301	4.3802735e-05	0.000910086	0.000140867	-0.000436603	-0.000242623	-0.000186379	-0.000330011	0.000134399	0.000774703	-0.00381145	-0.00031897	-0.000280275	0.00125912	-0.000382262	0.000735719	0.00098313	0.000476028	0.000534294	0.000169856	-0.000359509	-0.000539438	-0.000572053	-0.0013347	-0.00108424	-0.000200484	0.00033694	0.000268191	-0.00142758	-0.00106568	0.000217196	0.000546215	-0.000502608	-0.00108674	0.000666308	0.00176527	-0.00114684	0.000751721	-0.00319178	-0.00107816	0.00137122	-0.00143961	-0.00130883	0.0015169	0.00358006	0.000735097	-0.000925087	-0.00100975	0.00268875	0.000129367	0.000176141	0.000414682	0.000429172	-0.000591196	0.000275835	0.000248705	0.00034869	0.000565249	7.385583e-05	0.000383952	0.000387227	0.0014353	0.000711976	-0.000744998	-0.000308163	-0.000587408	0.00155765	0.00176818	-0.000106836	0.000147854	-0.000639374	-0.000282976	-0.000665714	0.0016399	-0.000553338	-0.000172816	-0.000372407	0.00369562	-0.000227509	-0.000221909	-0.00138013	-0.00322786	-0.0024318	-0.00205922	0.000258242	0.00154291	0.00072721	-0.0001239	0.00221564	0.000713725	0.000590109	-0.000278015	0.000248233	0.00149533	-0.000720798	0.00254349	-0.000392406	0.000390541	-9.09435e-05	-0.000226712	0.00134844	-9.87293e-05	-0.000474656	-0.000215889	-0.000110875	-0.000690708	-0.00219917	0.00156381	0.000573909	-0.000618029	-0.000179637	0.000713463	0.00112661	0.00115278	0.00101216	0.000657916	0.00142419	-0.000946334	0.000726409	-0.000446818	-0.00072256	-5.03698e-05	0.000955858	0.000408526	0.000959544	0.00194362	0.00122386	-0.000169677	-0.00192193	-0.000324499	-0.000150689	-0.00166537	0.00075587	-0.00152485	0.000946646	-0.000184986	-2.83755e-05	0.00133193	-0.000319346	-0.00224813	-0.000559812	3.9712955e-05	0.000640447	0.000426897	-0.000658816	0.00039456	0.000389836	0.00021587	-0.000972436	0.00148284	0.000773875	0.000291771	0.00140542	-0.000708094	0.00194958	-0.00194347	0.00028138	0.00216259	-0.000598814	0.000194949	0.000564322	-0.00125914	-0.000791395	0.000151326	-0.00120065	-0.00116906	0.000715117	-0.00201574	-0.00108349	-0.00159617	0.000250391	-0.000370384	8.837119e-06	-0.00079995	-1.88375e-05	0.000890197	-0.000616001	0.00160754	-0.000254767	0.000161742	2.0754369e-05	0.000303619	-0.00158277	0.00096298	0.00312912	0.000682019	0.0010378	-0.000240073	-0.00136011	-0.00572059	0.00208491	0.000152669	-0.00330009	-0.000854682	-0.00205291	-0.00396119	0.00203836	-0.00150534	-0.00014114	-0.00210841	-0.000392286	0.00143861	-0.000921387	7.639289e-05	-0.000421257	-0.00264292	0.000199083	-0.00269768	0.000305253	0.000781208	-0.000830363	-0.000760835	0.000534497	0.000389413	0.000108197	0.00146797	-0.00159387	-0.000178661	0.000616321	0.000155652	0.000833747	0.00032227	0.000700961	0.000900384	0.000272243	-0.00368459	-0.00246428	-0.00129686	7.079626e-05	0.000186118	0.000903557	-2.94225e-05	8.6633685e-05	0.0023433	0.00442171	0.00087262	0.00371552	0.00161712	0.000229084	0.00206298	-0.000304506	0.000457611	0.000929606	0.000213231	-0.00025211	-0.00161387	0.000804749	-0.000560504	0.000438693	0.000909422	-1.31645e-05	-8.93495e-05	0.0010123	-0.000579256	-0.0029432	-0.00102956	-0.000177571	0.00103827	-0.00351938	0.00037838	-0.00220829	0.000840941	-7.88292e-05	0.00117746	-0.00174646	0.00130732	-0.000147062	0.00160724	0.00307297	-0.000638982	0.000194336	-0.00228844	0.000955696	0.000263561	-0.00029627	-0.00119959	-0.0014738	-0.00178219	0.00123404	0.00116405	0.000257916	-0.00295055	-0.00586848	0.000231382	-5.69429e-05	-0.00113434	-0.000239018	0.00223094	-0.00112469	0.000703501	-0.00191275	-9.73123e-05	-0.000661085	0.000293085	-0.000947561	-0.000855372	3.0397727e-05	-0.000388753	0.000206347	0.000491965	-0.000194426	-0.000788637	0.00151302	-0.000669722	0.000545271	-0.000363052	-0.000443509	0.00023853	0.00198441	-0.00163892	-0.000241752	-0.000996251	-0.000752508	-0.00142923	0.00218709	-0.000262952	0.00358088	-0.000832049	0.000209615	-0.000592474	0.000566418	0.00124859	-0.000845271	2.4615816e-05	0.000573719	-0.000365216	6.496594e-05	-0.000631355	0.00127122	-0.000441959	0.000102235	0.000836272	-0.000249385	0.00102304	0.00290807	0.000374503	0.00248183	-0.000360604	-7.81136e-05	-0.0013726	0.000403231	-0.000497328	-0.000782649	0.00072863	-0.000445647	-4.02176e-05	-7.37133e-05	0.00124003	-3.20401e-05	0.00274343	-0.000682045	-0.000117144	-0.000688162	-0.000340298	-0.00449422	-0.00138825	-0.000305631	-0.00211439	-0.0010855	0.000377859	0.000428623	-0.00102082	0.00150651	0.000528528	0.000266937	-2.37437e-05	0.000648304	0.000684385	-0.00233739	-0.00123054	-0.000927725	-0.000999474	-0.00123497	0.00020801	-3.65046e-05	-0.00247917	-0.000127002	-0.000501527	-0.00179505	0.000812034	0.000151277	-0.000657021	0.00108894	0.002809	-0.000978298	-0.00400534	0.00044609	0.00220045	-0.000709562	-0.000544046	0.000103039	-0.000677684	-0.00227979	-0.000868776	0.00212038	0.000614584	0.000946194	0.00152189	-9.15143e-05	-0.00224523	-0.0007086	-0.000581685	0.000242647	0.000301352	0.000154652	0.000173341	-0.00322904	-0.000197782	0.000519767	-0.00106558	-0.000745722	7.682575e-05	-0.000696059	1.1377529e-05	-0.00060748	0.000476657	-0.00218611	-0.000368225	0.00139498	0.00237937	-0.000481951	0.000567459	-0.000293007	0.00207968	0.0023024	0.00131639	-0.000377754	3.372998e-05	-0.000313439	-0.000208423	0.000284375	0.0016264	-0.00368538	0.00117208	-0.000299077	0.000776131	-0.00227211	-0.000140499	0.0010064	0.000918283	0.000308742	-0.000790094	-0.00294728	-0.00122525	-0.000907475	0.00158284	-0.000180576	0.00147627	-0.001016	4.1773535e-05	0.00194246	0.000108759	-0.000848268	-0.00046963	-0.000637191	0.000558909	0.000947219	0.000960351	0.0021954	0.000232656	-0.000505189	0.00121505	-0.000162839	-0.00172888	-0.000391339	0.00128597	0.00123234	0.000424633	-0.000276451	0.00199889	1.9978447e-06	-0.000633758	0.00013277	0.000509573	-0.000717528	-0.0015488	-0.000802549	-0.000769613	0.000250955	-0.00100955	0.000871774	-0.000115141	0.000216835	-0.000544952	-0.00137639	-0.000970343	-0.00134813	0.00323474	0.00179783	-8.61988e-05	0.00104761	0.00188127	-0.00103762	0.00105956	0.000761137	0.00023883	-0.000209904	6.9566127e-06	-0.000782728	0.0034809	0.00102469	2.213681e-05	0.001227	-0.0015142	0.000153554	0.000148765	0.00252955	-4.33155e-05	0.00104231	-0.000150743	0.00307884	-0.000636382	-0.00102217	-0.00171208	0.000479451	0.000341208	-0.00140709	0.00338769	0.000656824	0.00289554	0.000169936	-0.00267975	0.00211839	0.00320173	-0.000868603	0.000701897	0.000467154	0.000235701	-0.000976223	0.00139274	-0.000714125	-0.000731103	-0.000983358	0.00102386	-0.000521808	0.00178348	-0.000479529	-0.000321709	0.000654268	-0.00306971	-0.000343013	0.00122942	8.517765e-05	0.0013299	-3.46378e-05	1.8701901e-06	0.000120342	7.1119284e-05	-0.00200316	-0.000686153	0.00063151	0.00189861	0.00120487	-0.00124153	-0.000203344	0.000750068	-0.000771151	0.00161993	-0.00144491	0.00220303	0.00181315	-0.00136021	-0.00172105	-0.00122406	0.00287047	0.00265297	0.000331349	2.8936725e-05	0.000113849	0.00102907	-0.000135342	0.000776053	-0.000218016	-0.000203104	-0.00106887	-0.0003111	0.00118069	0.000265684	0.000569294	0.00204356	0.000357633	0.000527375	-0.00104699	0.000369115	0.000842536	5.8662903e-05	0.000901722	-0.000635803	0.00239444	-0.000305853	-0.00045673	0.000506803	0.00128395	-0.00318561	0.000135334	0.000440963	0.000527011	0.000614501	6.504081e-05	-0.00043678	0.00254079	-0.00371441	0.00172278	-0.00124956	0.000311447	0.00049325	-1.3568e-05	0.0022899	0.00185157	-0.000424044	-0.000147624	0.00214373	0.00206319	0.000753883	0.000461666	-0.000352076	0.00034151	-0.000124976	-0.00125989	-0.00452421	0.000315394	-0.000367741	0.00109509	0.00330544	-0.00264543	0.000882443	0.00206294	-0.000761806	-0.000755578	-0.00053124	-0.000852054	0.00234634	-0.000841372	0.000106653	-0.00029256	0.00162958	0.000569078	0.00020394	-0.000817923	-0.00358516	-0.000886808	-0.000556706	-0.00135402	-0.0011238	6.503915e-05	-0.000355325	-0.00110663	-0.00120176	-0.000827076	-0.00072175	0.000311537	-0.000157291	-0.00257136	-0.000607878	-0.000590886	-0.00023819	-0.00152212	0.0011072	0.000527277	-0.000459666	-0.000146528	-0.00123596	7.907987e-05	0.00159025	-0.00134802	-0.00105937	-0.00127164	0.000131485	0.000827611	0.000622544	0.000229308	-0.00134065	-0.00039614	0.000351382	0.000744818	0.00154305	-0.00116224	0.00199689	0.000599745	-0.00235264	0.00149174	0.00187068	-0.00141276	0.00085467	0.00128047	-0.000682069	0.0010109	0.00103544	0.00101191	0.000493692	0.000668851	-0.00363584	0.0020386	-0.000576413	0.000416512	-0.00030363	-0.00176291	-0.000206666	-0.00087807	0.00142066	0.00167178	0.00206517	-0.000507263	-7.71105e-05	-0.000714333	0.000892555	-0.000993866	-0.000222996	0.000461738	-0.00240316	-0.00122487	-0.000208477	0.00236522	-0.000170374	0.00130537	0.000878876	0.000163714	0.000307872	-0.000333863	0.00115926	0.00456589	-0.000223407	-0.000247147	0.00176418	0.000990127	-0.00306364	0.00281444	0.00154435	0.0006135	0.000306963	-0.000372304	0.00134625	-0.000197763	0.000127237	-6.62912e-05	0.00126992	0.000800259	1.7100698e-05	0.00111389	4.247574e-05	-0.000553966	0.00166022	4.8309463e-05	0.00186601	0.0010211	-0.00068287	-2.41973e-05	0.000682217	0.00166631	0.00221806	0.00103893	-1.79314e-05	0.00240636	0.00140896	0.00118532	0.00120674	0.00106073	-0.00018247	0.000336362	0.00198865	0.000367874	0.000326308	0.00201017	0.00074053	-0.00102979	-0.000606797	0.00175311	0.000269958	0.00218811	0.000266079	-0.000584831	-0.000707198	0.000670571	-0.00091319	-0.000146506	0.000275674	-0.000608726	0.00238128	0.000312372	0.00460041	-0.00120713	0.000949428	-0.00240634	-4.04971e-05	0.000175667	0.000820093	-0.000236511	-0.00119117	0.000166363	-0.000555084	-0.00224686	-0.00145223	-0.00369958	-0.00272637	0.000162883	0.00111819	0.00203816	0.00217922	-0.00171767	-0.000855931	0.000427705	0.00234947	-0.000135085	-0.00278292	-0.00501374	-0.00352684	-0.00441358	-0.00449946	-0.00311447	-0.00428703	-0.00409904	0.000689874	-0.000235375	0.0014057	0.000506871	-0.00184189	0.000762741	-0.00022278	0.00365528	-0.00155468	-0.000263313	0.000714106	-0.000101882	0.00104137	-0.00140122	-0.00217446	-0.000637955	-0.000296651	-0.00132305	-8.29568e-05	-0.00017284	-0.00183173	0.000247839	-0.000549474	-0.000394919	0.00132166	-0.000169496	0.00110883	-0.000339538	0.000338572	-0.000880762	0.000279467	-3.23471e-05	-0.00119535	0.000271237	0.000183035	0.000904485	-7.05236e-05	0.000214616	0.000960245	-0.000396485	0.00092907	-0.000233765	-0.00112301	-0.00130489	0.000226356	0.00296861	0.000908838	0.00127815	-0.00037943	-0.000799145	-0.000425069	0.000997146	0.00235237	-0.000426025	-0.000127056	0.000166744	0.000587388	-0.000241519	-0.00373541	0.00231845	0.000429094	-0.000153635	0.000280765	0.000241602	4.2069863e-05	-0.000949512	-0.000307158	-0.000130223	0.000317439	-0.000239898	-0.000593899	-0.00158088	-0.0018946	0.000958417	0.0011825	-0.00163864	0.00216348	0.0023789	-0.000141912	0.00013415	0.000542563	-0.000981666	-0.000770539	0.00330035	0.00227706	-4.08659e-05	0.00174652	0.00316443	0.00194355	0.00186403	0.000235449	-0.000375123	-8.23684e-05	-0.000448065	0.00130807	0.000888343	0.000100039	0.000193223	0.00179091	0.00073608	-0.000301218	-0.00341386	-2.66775e-05	2.4495217e-05	-0.000340774	0.00214531	0.00304375	0.000162657	-0.000128353	0.000646265	0.000164481	0.00245256	0.000271357	0.00444342	-0.000332858	-0.000207897	-0.00101582	0.00256323	0.000506861	0.00235038	0.000519766	-0.000445562	0.00183395	0.000525656	-0.000111721	0.000373228	-0.00119611	-0.000127023	0.00331213	-0.000727091	0.00200392	0.000120254	0.000392693	-3.36804e-05	0.000424482	0.000697981	-0.00257857	-0.00040295	0.0011415	0.000434124	0.000775378	0.000127576	-0.00251857	-0.00109317	-0.000409897	0.00201051	-0.000470847	-0.000656614	0.00124018	0.000521316	0.000858314	0.000977153	0.000495402	0.000505258	-0.000339031	0.001873	0.00234453	0.000649645	0.000165907	0.000308075	-0.00140406	-0.000129961	0.000755032	-0.000614327	0.00155999	-0.000215643	0.000100709	-0.000495763	3.6675116e-05	0.000276929	-0.0012281	0.000565174	0.00135258	0.00305971	4.6798297e-05	-0.000683766	-6.41553e-05	-0.000679059	-0.000277991	-2.42204e-06	-0.00139976	0.00162995	-0.000546724	3.9987808e-05	0.000549678	-0.000100151	0.000169148	0.000820072	0.000125807	-0.000573587	-0.000315968	-0.000971102	-0.000466753	-0.00148949	-0.000434073	0.000656034	0.00103868	-0.000770221	-0.000114644	0.00145676	-0.000799236	-0.000389035	-0.00284013	-0.00210741	-0.00147069	-0.000728882	0.0013288	0.00343791	-0.000702332	0.000729818	-0.000672217	0.00266621	-1.58887e-05	0.000179885	9.1710855e-05	2.551858e-05	-0.000334831	0.000357724	-0.0012123	0.00237793	-0.000109039	0.0001047	0.000360279	0.000938861	0.00136778	-0.00105953	-0.00120841	-0.00277065	-0.000336328	0.000774301	0.00122776	-0.00060979	-0.000214995	-0.000364228	0.00179348	-0.000533009	-2.54595e-05	7.103285e-05	-0.000264865	-0.000594605	-0.000101431	0.00146214	0.000302859	-0.000424029	-0.00027999	-6.92675e-05	0.000617474	-0.000319002	0.00101088	0.0011613	0.00108459	-0.00158869	0.00119377	-1.99194e-07	0.00017095	0.000377175	-0.000603334	-0.000611509	0.00120956	0.00173931	0.000385115	-0.000145524	0.00152721	-0.000518342	0.00119516	-0.00210656	-0.00130621	-0.00285004	-0.000377483	-0.00277895	-0.00184741	-0.000516597	-1.80692e-05	0.00120541	-0.00156784	0.000490022	-0.00119983	0.00131068	0.00155729	0.000499031	-0.000313366	0.000239575	0.000173872	0.000646138	0.000683278	0.00244837	-0.000609326	0.0022707	0.000561096	0.000307604	0.00102948	-2.93717e-05	0.000858153	-0.000234816	0.00158783	0.00155996	0.00134282	-0.000134919	-0.000881681	-0.000587457	-0.000913885	0.00183149	0.000411872	0.0011365	0.00120929	-0.00147224	0.00115911	0.00188435	-0.00158789	0.000241222	-0.000809319	0.00230313	0.000273254	0.000219578	0.00244834	0.00147429	0.00128321	0.00126605	-0.00121327	0.000439834	0.000711731	-0.00267517	-0.00117307	0.00136583	-0.000916449	-0.000890373	0.000392259	0.000421306	0.00021381	-0.00155779	-0.000191712	0.0015333	0.00118304	-0.00108083	0.0021267	0.000517293	-0.000616764	-0.000311136	-0.000272048	0.00027508	-0.0002936	-0.000802999	0.000420864	-0.000525508	0.00110861	0.00120675	0.00123177	0.00153695	0.000161315	0.00064632	0.00119613	-0.00144474	-0.00217567	0.00182565	0.00335697	-0.00344755	0.00260502	-0.0017566	-0.000489644	0.0003084	0.00122493	0.00131282	0.00026035	0.000546712	0.000258721	0.00039816	-6.01616e-05	0.000382314	0.000433874	-0.000851797	-0.00141445	-6.17965e-05	-0.000548115	-0.000173277	0.00101055	0.000314938	0.00224922	0.00037505	0.00047982	0.00245056	-0.00353683	-0.000428212	0.000318206	0.00160832	-0.000931334	-0.000159931	0.000114251	0.000443067	-0.000240966	-0.000209218	-0.00051464	3.470138e-05	-0.00132995	0.00109296	-0.00034454	-9.89601e-05	0.00041209	-0.000303761	0.00254426	-0.000835274	-0.000795329	-3.90837e-05	-0.004052	-0.000246658	6.634621e-05	0.000943818	0.00133054	0.00131073	0.00138575	0.000886279	-0.000542116	-6.26987e-05	-0.0023493	0.000488155	-8.13848e-05	-0.000483155	0.000862555	-0.000278616	-0.00020271	0.00260748	6.694164e-05	-0.000320207	0.000233632	0.00104137	0.00232018	0.000509901	0.000630114	-0.000443816	0.00357622	-0.000550053	-0.000405414	0.00124866	-0.00208876	-0.000974203	0.000375306	-0.000116062	0.000347007	0.00116707	0.000174021	0.000575565	0.00127093	-0.00119834	-0.00166945	0.000436525	0.00162309	-0.00136463	-0.000387311	0.00115329	-0.000144267	-0.000728757	-0.000186074	-1.29762e-05	0.00126383	0.00170236	0.000708369	-0.00122167	4.6662375e-05	-4.39671e-05	-0.000189398	-0.00348649	0.000133878	-0.00332884	0.000699249	0.000110516	-0.000949125	0.00310726	0.00021268	0.00101312	0.00426373	0.00302817	0.0014083	0.000595223	-0.000351756	-0.000315772	8.577527e-05	-0.000241012	-0.000377527	0.00211439	0.000108561	0.000374597	-0.00086608	0.000847111	-2.79072e-05	0.000487653	-0.00216863	-0.000414031	0.00118798	-0.000895392	-6.67084e-05	0.00144949	0.00158451	0.000504215	-6.95083e-05	0.000157421	-0.000840355	0.000747799	0.00200276	-0.000552903	-0.00136582	0.00108664	0.000179582	-0.000357755	0.000503173	0.00108097	-0.000379752	0.000440324	6.7930654e-05	0.00177011	-0.000311868	-7.2222e-05	-7.69177e-06	-0.000567622	0.00110234	-0.00122359	0.000392211	-0.000919071	-0.00129317	-0.000924828	-0.00224258	-0.000776817	0.000478409	-0.00102122	-0.000145179	0.000129428	-0.000898549	-0.00194949	-0.000781027	0.000966897	-0.00187304	0.00268994	-1.52984e-05	-0.000207845	0.00037035	0.00181899	0.000133654	-0.000815602	-9.93377e-06	0.00113253	0.000944461	0.00112453	0.000994166	0.000439281	-1.41115e-05	-0.000724576	-1.49806e-06	4.353324e-05	-0.00130329	0.000381398	-0.000706451	0.00150803	-0.00370323	0.00166573	-0.00146483	0.000337662	-0.00347725	0.00141404	-0.000640353	0.000111731	-0.00128412	-0.000291331	0.000368569	0.000468126	0.000315462	-0.00225352	-0.00246734	-0.000970292	-0.000688261	-0.00120824	-0.000833593	-0.00169037	0.000145832	8.499746e-06	-0.000178554	-7.60717e-05	0.000133066	-0.00150285	-0.00145414	1.9500576e-05	0.00132695	0.000893724	-0.000170769	0.00287538	-5.52097e-05	0.000141569	0.000313732	-0.00253168	0.00184056	-9.34855e-05	-0.00330503	0.000366904	-0.00046572	-0.000792127	-0.00243925	0.000160741	0.000757552	-0.00157513	-9.13272e-05	-0.000763094	-0.000899952	0.00109532	0.000571187	-0.000173217	-0.00129534	9.737373e-05	0.00179506	-0.000989749	-0.00106885	-0.00110202	3.517177e-05	-7.46352e-05	-0.000549552	-0.000790196	0.00181611	0.00207163	0.000383759	-0.000165828	0.00157777	-0.0025861	0.0040086	0.000518414	-0.0018103	-0.000200385	0.000962002	0.000801146	0.000316731	-0.00152852	0.000301865	-8.79906e-05	-0.00039014	4.6770456e-05	-0.00534763	0.000292798	0.00146377	0.000462005	-0.000261146	0.00125085	-6.23309e-05	0.00125614	-0.00140177	0.00226582	-0.00047859	-0.000836925	-0.00201243	0.000602892	0.000336984	-8.26024e-05	-0.00134851	0.000965233	-0.000633449	-0.000369336	-0.00299238	0.000583437	-0.00107923	-0.000241521	-0.000512906	-0.00264674	-0.000550445	0.000974697	-0.0019702	-4.88997e-05	0.00117019	0.000376932	0.00113064	0.00073456	0.00122167	0.00200106	0.00125122	-0.0014752	0.00024446	0.000581601	-0.00132972	0.000244102	-0.00131229	0.000747635	-0.000224448	0.00201367	0.00223799	-0.00369478	-0.00149954	0.00139385	0.00298172	0.00379335	-0.000211854	0.00251021	-0.00150476	0.000360622	0.000930833	0.00496883	-0.00172998	-0.00051006	-0.000349878	0.000313716	0.000504411	0.00180851	0.00186714	-0.000240461	-0.000180624	8.261843e-05	1.466119e-05	-0.000305673	0.000306013	-0.00261591	-0.000264373	-0.000354654	0.000973052	0.000471395	0.000960964	0.000958529	-0.000615841	-0.000270465	3.340794e-05	-5.90833e-05	0.000467741	0.000132382	-0.000425076	0.00071543	-0.00107295	-0.000636554	0.000445867	-0.00208113	0.00307752	-0.0017758	-0.00189836	-2.70338e-05	0.00267082	0.000106475	-0.00226686	0.00101985	-0.00035302	0.00143593	-0.000175616	-0.000180608	-1.49936e-05	-0.00108313	-0.00282173	0.000920796	0.00221086	-0.000360687	0.00237552	-0.00056425	0.00050551	-3.77182e-05	-0.000637847	0.000214604	0.000199329	-1.83694e-05	0.00091746	0.000267542	0.00072399	-0.00127599	7.948921e-05	-0.000229099	0.00259083	-0.000287075	-8.85332e-05	-0.000398298	-0.000227403	8.939547e-05	-0.00138083	0.000276138	0.000100003	-6.57926e-05	-3.39126e-05	0.000142774	-0.000235781	0.000309702	4.4652775e-06	0.000346929	9.762885e-05	0.000440046	0.000229135	0.00028605	-0.000367785	-3.12555e-05	4.4290446e-05	5.3861535e-05	5.8795114e-05	0.000416642	-0.000142754	0.00034904	-0.000447186	-0.000112243	0.000182965	0.000267703	-0.000176943	-0.000217826	-0.000213225	-0.000716072	0.000120914	0.000515785	0.000382407	9.82194e-05	1.3694063e-05	9.478268e-05	0.000217191	0.000368356	0.000342147	0.00173403	-0.00031046	-0.00080068	0.000244772	-0.000997174	-0.000854402	-0.00110524	-0.000560305	0.00207649	-0.000963697	-0.000207396	0.00127511	0.000100627	-0.0004556	-0.000203024	0.00352051	-0.00194388	-0.000795442	-0.00226756	0.000605941	0.000430012	-0.000640447	-0.0023999	-0.00209474	2.9680568e-05	0.000180559	-0.000775118	-0.000508556	0.000287948	-0.00157754	0.00295676	-0.00168742	-0.00106301	-0.00106661	0.000264618	0.000142361	0.00166154	0.000243764	0.00254954	0.00048117	-8.57926e-05	0.00210542	0.000153441	0.00113562	8.998868e-05	0.0032553	4.1573243e-05	-0.000126849	0.000612542	0.00032773	-0.000636933	0.000367991	-0.000359143	-0.000563847	0.00083941	4.5228142e-05	-0.000223228	0.000513927	-8.13333e-05	-0.000196723	-0.00129703	0.00100819	0.000121399	-0.000901158	0.00244525	0.00162068	0.000102418	0.00181185	0.000150267	0.00503116	0.00145613	-0.000634475	-0.00284096	-0.000369982	0.00228791	0.000859405	0.00083274	-0.000294783	0.000520669	-0.00370894	-0.00223517	-0.000402166	-0.00103234	0.000697885	0.00111185	-9.57169e-05	0.000583187	-0.00306973	0.000178638	-0.00151724	0.00160806	-0.00143995	0.003052	-0.000272962	0.00106007	-0.00102175	-0.00090137	0.00208306	-0.00311023	0.000494295	0.000443753	-0.000882816	0.00112106	0.000100108	-0.00155372	-0.00075788	0.00140639	0.000462793	0.000918975	-0.000574718	0.000918881	-0.000487587	0.00105296	0.000881451	0.00210919	0.000739716	-0.00106887	-5.37089e-05	0.00245312	0.00086893	-0.000135115	6.438967e-05	0.000649391	9.294076e-06	-8.66925e-05	-0.00329068	0.00125809	-0.00108885	-0.00258114	-0.00241614	0.000574041	0.000571633	-0.00149412	0.00056694	-0.0016488	-0.00041563	9.4195515e-05	-0.00144042	-0.000546181	-0.0024343	-0.000475946	0.000159045	-0.000192314	-0.000820652	-0.000285246	0.000106501	0.000353055	-0.000137903	-0.000850024	-0.000332524	-0.00154718	0.00117741	0.000312898	0.00165666	-0.001985	0.000662896	0.000336153	0.000707103	0.000431522	4.2879023e-05	0.000213563	0.000168937	-0.000270654	0.00327877	0.000118065	0.000166836	0.000617844	0.001381	0.00350524	-0.000640777	-0.00239734	1.3724391e-06	-0.000880733	-0.000754687	0.000765247	-0.00330781	0.00128158	0.000340599	0.00242935	-0.000876147	-0.000909726	0.000399502	0.00257594	-8.36543e-05	0.000242394	-0.000649786	-0.000116329	0.000753791	0.000505915	0.000881251	-0.000274021	-0.00355774	-0.000223935	0.000289703	-0.000457767	0.000608209	6.693661e-07	0.000748152	-0.000193113	0.00108956	0.001383	0.0018272	0.00144827	0.00147457	4.195267e-05	0.00031388	0.000708298	0.00017295	-0.000275479	-0.000143316	0.000271579	0.000595015	0.00178295	0.00233139	0.000369453	0.00233278	0.0017355	0.000582946	-0.00105783	-0.001019	0.00345218	-0.00194233	-0.00318707	-0.000197322	9.796513e-05	0.0013803	-0.00138724	0.000997364	-0.000406684	-0.000491929	0.000451654	0.00220314	0.000120679	0.00178298	3.6726313e-05	-0.00470734	-0.000979205	0.00089314	0.00154003	0.000478866	-0.00261495	-0.0020438	-0.00120062	0.000186736	-2.77225e-05	0.00102385	0.00198797	0.000122762	-0.000174342	-0.000452375	0.000656232	-0.000257053	-0.000354295	-0.0041454	0.00127944	0.00230153	9.545749e-05	-0.001397	-0.00124026	0.000874088	0.000245461	-0.00107903	3.8006294e-06	0.000550629	-0.00210065	0.000347506	0.00134076	0.000202023	-0.00203544	0.000111118	-0.000635372	-0.000145703	-0.000429197	0.000273088	0.000484919	-2.57797e-05	-0.00111765	0.000264805	0.000532411	-7.29753e-05	-0.00244925	-0.00211865	-0.000137842	-0.000719874	-0.000303016	-0.000919904	0.000920885	0.00130373	-0.000228466	0.000280196	6.65379e-05	0.000619123	0.000544823	0.00271397	-0.000290808	-0.00371672	-2.31892e-05	0.00025842	-0.000583547	-0.00287451	0.000596673	-0.000482122	-0.001641	0.000453369	0.000515933	0.00359448	0.000578582	0.00403809	0.000926497	-0.00191163	-0.00172287	0.000654659	0.00013157	0.000682774	0.000368812	0.000174901	0.000186097	-0.000109079	-0.00225868	-0.000235344	-0.00070326	0.00195607	-0.000524789	-0.000693167	-0.00220932	0.00119836	-0.000596877	0.00289524	-0.000545433	0.00188406	2.5683352e-05	-0.00106754	-0.00232942	-0.00134408	4.889098e-05	-0.00112074	-0.00208487	-0.000617758	0.00075909	-0.00050677	0.000698456	-0.00157487	0.00126904	-0.00172059	-0.00234729	-0.00111983	0.000540129	0.000233562	0.000739422	-0.000274994	-0.000616348	0.00096046	-0.00124522	-0.000293246	0.000522947	-0.00081753	0.00185571	-0.000707378	-0.000912603	0.000463354	-0.00102996	0.000771241	0.000727904	0.000621957	-0.00402376	-0.000761531	7.532e-05	0.000875165	0.00101091	-0.000297988	-0.000251909	0.00136017	0.000199748	0.000661003	-0.00193217	-0.00031988	-0.000876756	0.00261138	-0.00105952	0.0013157	0.00167081	0.00201971	-0.00133041	-0.000844572	-0.000666071	0.00197672	0.00101725	-0.000674021	0.000335237	0.00276621	-0.000915755	-0.000863597	-9.85689e-05	0.000129141	-0.00110708	0.000763944	0.000746619	-0.000501338	0.00140811	0.000122939	0.00067159	0.000736514	-0.000470837	0.00111771	0.000211993	-0.00295186	0.00594806	-0.00166941	0.00155721	0.00059637	4.3007134e-05	-0.00103544	0.000532902	-0.000406392	-0.00262664	-0.00063845	-0.000472646	0.000170641	0.000481719	-0.0036865	0.000414654	-0.00193087	-0.00014696	0.000267218	0.000501765	-0.000312045	-0.00187757	-0.00173632	0.001384	0.000778978	0.00147569	0.000521029	-0.00187115	-0.00332396	0.00180052	-0.00103232	0.000102552	-0.000245843	-0.000157023	-0.00077367	-0.00130067	-0.00212401	-0.000176445	1.448559e-05	-0.000299981	0.0012175	0.000942309	-0.000799191	0.00210282	0.000670459	0.000374901	-0.000667818	0.00153447	0.00144397	-0.0018879	0.000879593	0.000426742	-0.000900328	0.000104521	0.00167527	0.000564866	-0.00204014	-0.000197306	0.000801585	0.000490212	0.000823332	-0.000851119	-0.000616101	0.00061382	-0.000972501	0.000881637	-0.00227113	-0.000613997	0.00106561	-0.00184059	-0.00103119	-0.000915651	0.00033092	0.000344883	0.000244968	-0.000580332	-0.00237274	0.000868294	-0.000474899	-0.00155479	0.00109294	-0.00355138	-0.00144331	-0.000286085	0.00159412	0.000171245	0.000379247	-0.000991501	-0.00128037	0.00185836	0.00300698	9.386149e-05	0.000384864	0.00218727	-0.000351174	-0.000107493	0.000382413	0.00121236	-0.00132627	0.000390676	0.000500656	-0.00297343	-0.000495564	0.00156415	0.000265838	-0.00233682	-0.00171285	0.000473454	-0.000317303	-0.00106999	-0.000365722	9.0535934e-05	0.000470057	-0.000714366	0.00364553	0.00111016	0.000155465	-1.33429e-05	-0.000968991	-0.000187994	-0.00190584	0.000696802	-0.000242455	0.000551924	-0.00014231	6.493071e-05	-0.00017346	-0.00204226	0.000227443	-1.41531e-05	0.00141308	0.000903015	0.00251497	-0.000179069	5.630057e-05	0.000580423	-0.00139226	0.000524882	0.000847197	-0.00197928	0.00123021	-0.00141248	0.00010022	-2.50588e-05	0.000438894	0.00337866	0.000669096	1.47445235e-05	0.000799063	-0.000101383	-0.00093802	-5.93008e-05	0.000966098	2.7320302e-05	0.00110713	-2.75459e-05	0.000565216	0.000204577	0.000127038	0.00317779	4.9037564e-05	0.000918002	0.000263749	0.00122478	0.00323033	0.00153785	0.000394902	0.000319887	-0.00177547	0.000703914	-0.00144962	3.3344557e-05	0.00277898	-0.000169308	-0.00053214	0.000144841	-0.000714529	8.693996e-05	0.00155513	-0.000461846	0.000877426	0.00219093	0.000816608	-0.000462526	0.000183383	0.0011708	0.000437289	6.638346e-05	0.00100486	-0.00019217	-7.92216e-05	0.000567621	0.00169154	0.000950225	-0.000453624	-0.00169563	-0.00130171	0.000453252	-0.00170431	0.00201614	0.000950636	9.692312e-05	0.00213403	-0.00128407	0.000421935	0.000608084	-0.000522351	0.000143563	-0.00202674	-0.00290239	-0.00141692	0.000744436	-0.0017685	-0.000958753	0.00235362	-0.00154105	-0.000355823	-0.00440033	-0.00142468	7.451738e-05	0.000899845	0.000649712	-0.00274988	0.0025557	-0.00433188	-0.000792889	0.00122002	0.000217362	-0.000215045	8.4040854e-05	-0.000678728	-0.00230214	0.00137293	0.000347027	-0.00269579	3.5523215e-05	0.000377649	-0.000459621	0.001397	0.000152833	0.0024686	0.000102186	0.00191684	8.461157e-06	0.000916108	-0.000148146	-0.000337103	0.00151626	0.00154011	-0.00181458	-7.4746e-05	-0.000197965	0.00049528	-0.00108916	0.0026166	-0.000281564	-0.000166683	0.00169088	0.00251605	-0.00167489	0.00300629	-6.56699e-05	0.000618374	6.7693504e-06	-0.000279894	0.000612759	1.49278985e-05	-0.000466446	0.00166017	0.00191374	-0.000282318	-0.000338779	-9.81806e-05	-0.0025826	-0.000470167	0.000457464	0.00039183	0.00010605	0.000185996	-0.00069319	0.000975098	-0.000571332	-0.00128047	-0.00215476	-0.000850035	0.00161649	-0.000843306	-0.00305893	5.0549534e-05	0.00359793	0.000321326	6.0361373e-05	-0.000109803	-0.00120156	0.00101052	-0.000528571	0.000153462	0.000731177	0.000515584	0.00105927	-0.000303454	0.000323744	0.00123071	-0.0006428	-0.000201843	-0.000703742	-0.000287074	0.000487232	0.00268747	-0.000868632	-0.000382618	0.00150721	-0.00132647	-0.00125713	0.000358101	0.000240475	-0.000477691	-0.0007178	-0.000836101	0.00377519	0.000245823	-0.000382313	-0.00017275	-0.00127773	-0.00105047	0.00253412	0.00130969	-0.000614982	-0.0007734	0.00127866	0.00317028	0.00198002	0.00126004	-0.00308195	0.00203579	0.00259525	0.000711945	-0.000102045	-0.000234297	0.000630289	-0.000310895	0.0014347	0.00161804	0.000431502	0.000318476	-9.69678e-05	-0.000823638	0.000692371	0.00178326	0.000354107	9.870755e-05	-0.000967926	-0.000271695	-0.00149514	0.000726383	0.000680609	0.00225189	0.00285488	0.0018844	-5.31389e-05	-0.002412	0.000318542	0.000408606	0.00272488	-0.00163423	0.000777913	-0.000129489	-0.00205651	0.000409768	0.000766316	-8.06603e-05	-0.000816157	-9.60551e-05	-0.000425166	-0.000209544	-0.000744731	-0.000273989	-0.000116498	0.000273676	0.00060125	6.386067e-05	0.000140173	5.7617857e-05	-0.000615882	0.00047535	0.000518262	-0.000728764	0.000633961	-0.00167302	-0.00141312	0.000516672	-0.00310194	-0.00014766	0.000632003	-0.00137941	-0.00172044	-0.000905842	-1.84403e-05	0.00113753	0.000760319	0.000178157	0.00197122	-0.00048762	0.000404183	0.000426512	-0.00122485	0.00216693	-0.00135566	0.000162893	0.000568978	-0.00277637	-0.000981199	-0.00169031	0.00088264	-0.000545227	-0.000348406	-0.00223315	0.00290048	0.000255114	6.6895727e-06	-0.000822791	0.00193215	0.000398351	0.000453814	-0.000880688	0.000711487	-0.00055731	0.000405521	-0.000410276	0.00256339	0.000158292	-0.000329957	-0.000654053	0.00138228	-0.00208773	1.8266464e-05	0.00183131	0.000660234	-0.000126691	-0.00311077	0.000655173	-0.000141403	-0.000886255	6.566619e-05	5.3051706e-05	-0.000260963	4.265248e-06	-0.000651227	-0.00246332	-0.000180221	-0.000302582	0.000426681	-0.00288579	0.00092359	0.00116944	-0.00115851	-0.00220784	-0.000293569	0.0008606	0.000183292	-0.00246967	0.000494832	0.00057344	-0.000592097	0.00103925	0.00086831	-0.00291187	0.000686509	-0.00147837	-0.00142052	0.000376923	-6.02505e-05	-9.14372e-05	0.00179112	0.000787911	-0.000567413	0.00228633	-0.000284577	-0.000408213	0.000809004	0.0010205	-0.000204991	-2.43126e-05	-0.000784749	0.000574807	0.000437869	-0.000173763	-0.000460253	-0.000697984	0.00108657	5.979612e-05	-0.000618637	0.00127785	2.3515078e-05	0.000387641	0.000555895	0.000154884	-0.000339638	-0.00012754	0.00411576	0.000555127	-0.00115463	0.00135884	-0.00157878	-0.000522076	-0.000609801	-0.000138963	-6.67839e-05	-0.000633564	-0.000510313	0.000448949	0.000662614	2.036164e-05	-0.00015952	-0.000124288	0.00422647	-0.000277926	-0.000511383	0.00179824	0.00117047	-6.1033e-05	0.00155715	-0.00123185	-0.000174056	-0.000110121	-5.42423e-05	0.00377987	-0.00234297	-0.000139865	-0.000291064	-0.000551278	-0.000802926	0.000168686	-0.00100201	-0.000473003	5.6481265e-05	0.000109601	0.000241403	-0.00549727	-0.000476119	0.000172261	0.00129617	0.000687771	-0.00100299	-0.000196856	9.1679685e-05	-0.00284288	0.000831772	0.00030784	0.000333473	0.000356184	-0.00160707	-0.000530918	-0.000267376	0.000274685	0.000464363	-0.0015949	-0.000402782	-0.000883363	-0.000308857	0.00035644	0.00083023	5.275422e-05	-0.00104629	-0.000307465	0.000478361	0.000188001	0.00334346	-0.000693837	-4.10045e-05	0.000513602	0.000616383	0.0016892	-0.000796498	0.00117476	0.00128277	0.000347752	0.000643123	0.00069441	-0.00216178	-0.00100803	0.00241921	1.4323015e-05	-0.00129178	-0.000207891	2.0741496e-05	-0.000530645	-0.000731103	-0.00129362	-0.00126442	0.000521282	0.00147102	0.000221316	0.00222086	0.000570547	0.000529735	-0.0015935	-0.00274276	0.00197741	-0.0010326	0.00121988	-0.000369922	0.000130408	0.00174922	0.000473643	-0.00235545	0.000626639	-0.000486958	-0.00075197	-0.0017506	-0.00109339	0.000831874	-5.25906e-05	0.000435523	0.00113323	2.5835707e-05	0.000351933	-0.000987631	0.00188318	-0.000986568	-0.00184158	-0.000761416	0.000671136	-0.00133248	-0.000205467	-0.00203338	-0.000162308	-9.92204e-05	-0.000791854	-2.50993e-05	-0.00162051	0.000435343	-0.000393473	0.000150809	-0.000980098	7.879705e-05	0.0020601	-0.000843334	-0.000128977	0.000407563	0.00231128	-0.0012588	0.00140685	0.00240474	3.113018e-05	-0.000138467	-0.000760782	-1.86826e-05	-0.00226654	-0.000405847	-0.00155704	0.00305824	-0.00071366	0.00125927	0.000232528	0.000227763	0.00132179	0.00134806	0.000572204	0.00179075	0.00153865	0.000802562	0.000498857	4.5847835e-05	0.000208052	0.000220193	0.00108898	0.00291511	0.0020273	-0.0009569	-0.000665937	-0.00164838	0.000806538	-0.00146592	0.000652355	0.000775411	0.000398149	0.0026141	0.00222133	-0.000203748	0.000273718	0.00158178	0.000413602	0.00168506	0.00014779	-0.00219517	0.000220469	0.00102063	0.00175447	-0.00109061	0.00129453	0.000181785	0.000677234	-0.000117425	-0.000770058	0.000380599	0.00279006	-0.0010151	-0.000273831	0.00138027	-0.000205901	0.00150884	0.000115563	-0.00245003	2.5317295e-05	0.00113752	-4.047e-05	0.000215605	-0.00255953	0.000718796	-6.81446e-05	0.00109096	-0.00138751	-0.0018233	-0.000518542	0.00079333	0.000320873	3.497689e-05	0.000457846	-0.000261096	-0.000612131	-0.000984207	0.000978345	-0.000758134	0.000709362	0.00158147	-0.000226642	-0.000804732	-0.00183047	0.000991059	-0.00142985	0.000194776	-0.000173929	-0.000470322	0.000749769	0.000374815	-0.000579845	-0.00152031	0.00265837	-0.00193783	-0.00199598	0.00230091	-0.00100173	-0.00111924	-0.000614263	0.00150456	-0.000173938	-0.00252475	9.606018e-05	-0.000132591	0.000504478	-0.00203308	0.000202291	0.000882574	-0.000958865	0.00183158	-0.000709632	0.00201411	0.00228727	0.000207833	-0.00201373	-0.00204679	0.00298651	0.00154466	-0.00186198	0.000749481	-0.000561703	-0.000723979	-0.0019616	8.118483e-06	0.000278514	0.000473135	0.00153587	0.00168576	-0.000266335	-0.000157889	0.00127117	-0.000376782	0.000259412	-0.000491787	0.000903709	-0.00120309	0.00103417	-0.000291979	5.117139e-06	0.000134131	-0.000812728	0.000343509	-0.0012318	-0.00162785	-0.000888936	-0.00302441	0.000358657	-0.000847505	0.000115622	-0.00016047	0.000933659	-0.00110533	0.000596902	0.000491742	0.00411533	-0.00139969	9.542503e-05	0.00111368	-0.0050571	0.00148308	0.00144453	-0.0011288	-0.000696142	0.00167176	0.00101783	0.000135291	0.00114317	-0.00124401	0.0015659	-0.00121086	0.000168281	0.000991349	-0.000135552	4.6761696e-05	0.00301321	0.000414223	0.000873828	-0.000735832	0.00156221	-0.000878038	1.0365143e-05	0.00171161	0.00261786	0.00194299	0.000814241	-0.000692161	0.00280076	0.00175153	-0.000561271	0.00064809	0.00100424	0.000996344	0.000204139	0.000440067	-0.00120683	-0.00106337	-0.00121118	-0.000400645	-0.000371896	-5.73506e-05	0.000299791	0.00091369	-0.000679638	6.310366e-05	0.00129651	0.0005463	0.000724336	-0.00188787	-0.000888879	-0.00155528	3.325561e-05	-0.00115662	0.000459491	-0.00352008	0.000652289	0.000599026	-0.00124208	-0.00229292	-0.00292692	-0.000236278	0.00095142	-1.64588e-05	0.000490304	0.000869714	-0.00437313	-0.000606201	0.000666408	0.00174801	0.000328624	-0.000704482	-0.000682792	0.00176358	-0.00295665	-0.000226755	0.000615963	0.00116289	-0.00189271	0.00094629	-0.00024133	0.000467468	-0.000871901	0.00219734	0.000107003	-0.00168299	0.000566721	-0.000561437	-0.000814214	0.000557624	1.4421333e-05	0.000982833	-0.000430757	0.000837572	-0.00134673	0.000501572	-0.00152634	-0.00135919	0.000502866	-0.0011394	-6.9407e-05	-0.000493691	0.00107747	0.00134404	-0.00182683	6.469172e-06	-9.50599e-05	0.00224695	0.000692331	0.000489249	-0.00136628	-0.00221996	0.00056164	0.00130186	-0.000386534	-0.000309523	2.7771981e-05	0.00199748	-0.000825336	-0.000171987	0.00136882	0.00185202	0.000443999	0.000402626	-0.000140199	0.000237412	0.000165494	0.00344561	-0.00133817	0.000954934	-0.00117096	-0.000920784	-0.000436137	-0.00102322	-0.000633936	0.000433857	-0.0021174	0.000360535	0.00135191	-0.000419137	-0.00171871	-0.00108349	0.000783017	-0.000364894	0.000196744	-0.000236423	0.000368055	0.00124595	-4.45935e-05	0.00125573	0.000653935	0.000455911	-0.000678647	-0.000359723	0.000444126	0.00267935	-0.0010718	0.000330116	0.00216226	0.000278428	0.000478297	0.000697659	0.00267726	0.000298965	0.000802719	0.000583576	0.000272559	-0.00113393	0.0002422	7.34562e-05	-0.00045108	-0.00283251	-0.00107124	-0.000351128	0.00032895	-0.00280066	-3.76687e-05	0.00123805	0.000151383	0.00112572	-0.00011362	0.000530058	-0.000254446	5.7564914e-05	0.00127585	-0.000630163	-0.00113773	0.00110304	-0.00362472	0.00333147	0.000308918	0.000204876	0.00111765	0.000190082	0.000236066	-0.00300824	-0.00042139	-0.00063695	0.00110618	-3.62091e-05	0.000671463	-0.00149372	0.000643097	-0.00134737	-0.00058946	0.00228094	-0.000429702	-0.00200052	0.000396842	-0.000324939	-4.07399e-05	0.000443442	-0.000116547	-8.69311e-05	-0.00225217	-0.000904819	-0.00119514	-0.000834539	0.000921952	0.00016293	0.000210315	-0.000765945	0.00149395	-7.50209e-05	0.00131355	0.00283122	-0.000387256	-0.000916018	-0.000506111	0.00125652	-0.000450994	0.00130709	-0.0006038	0.00142867	-8.13593e-05	0.000142265	-0.00233473	0.00149318	0.000289787	0.00158733	0.000850374	-0.00214034	0.000318509	0.00159429	-0.00187059	0.00143595	0.000552308	0.00129602	6.488454e-05	0.000731006	0.00172118	0.000321882	0.00257318	-0.000452938	-0.00012922	-0.00245147	0.000745407	-2.79911e-05	0.000694571	-0.00106305	0.000412038	5.4796907e-05	-0.000609086	-0.000263541	-0.00287829	0.00286212	-9.76296e-05	0.00148822	0.00151276	0.000267194	-0.00121616	0.00279155	0.000527208	-5.09927e-05	-0.00284115	-0.000965177	0.000462126	0.000662828	7.5422446e-07	-0.00352467	0.000266806	-0.000462644	0.000813496	-0.000724545	0.000371003	-0.000933502	-0.00153415	-0.000610757	-0.00101948	0.00046893	-0.000999654	0.00108871	-0.000685577	-0.00101005	-0.000121519	-0.000363783	0.0016912	-0.000309712	-0.000424114	-0.00120567	0.00154355	0.00154848	0.00125818	-0.000817509	-0.000926464	-0.00113219	-0.00265225	-0.00096049	0.00111454	0.000634277	0.00152417	3.7510054e-05	-0.00132684	0.000793898	0.00119054	-0.00026365	0.00163645	-0.000198067	0.000455305	-0.00128907	0.00153747	-0.000511008	-0.000397123	-0.000707614	0.000358116	0.00159137	0.00199965	0.0046738	0.000200962	-0.00105968	-0.000272425	-0.000400481	0.000571881	0.000688109	-0.000430668	-0.00184715	-0.000578229	5.9947757e-05	-0.0010581	0.00102101	0.000575405	0.00134281	-0.00123728	0.000180656	0.000468015	8.1663165e-05	-0.00129846	3.2286654e-05	0.00182653	0.000149215	-7.68179e-05	-0.00038394	-0.000229588	0.000626679	6.0472557e-05	0.000224343	-0.000738183	-0.000545326	0.000342034	0.000435515	-0.000107077	-0.00077157	0.00232263	0.00103496	-0.000722745	-0.000368723	-0.00219096	-0.000686066	-0.00116555	2.4949115e-05	0.00032436	-0.000325095	-0.00150633	-0.000110104	-0.000503289	0.000996835	0.000791661	-0.000233674	0.000122638	0.000661298	0.000136984	0.00175943	0.000153814	0.00087778	0.000247029	0.00226028	-0.00157764	-0.00179526	0.0001111	0.00486338	-0.0013106	0.00112556	0.000906983	-0.00109564	0.00274541	-0.00143445	-0.000246222	0.00125961	-4.88236e-05	0.000301238	0.000543713	0.000916467	-0.000317787	-0.00212795	-0.000712059	9.681245e-05	-0.000255253	-0.00018412	0.00165697	-0.000415532	0.000784405	-0.00168277	0.00196438	0.000664587	-0.000135064	-0.0012931	0.000110962	-0.000415374	-0.00423214	-0.00161455	-0.00111303	-0.00171287	-0.000470451	0.000447525	0.000392719	0.000621474	1.5827787e-05	-0.000924172	0.000665054	-0.00010088	0.000133579	-0.00148396	-0.000125918	-0.000353453	-0.00182603	-0.00118035	0.0021009	0.00316785	0.000696771	-0.00111634	0.00119878	-0.000579457	0.000565345	-0.000236806	-0.000336168	-0.000474325	-0.00113412	-0.000188979	0.00421883	1.1085545e-05	-0.0029377	-0.00203335	-0.00137666	-0.000833524	0.00130884	-0.000266964	-0.000135671	0.000882136	0.000847876	0.000636095	0.00115251	-0.00179898	-0.00149122	0.0021213	-0.00154323	-3.83291e-05	0.000570395	0.000217716	-0.000267986	0.000696416	-0.000228655	0.000394616	-0.000991028	0.000227916	-0.000280103	-0.000274546	-0.000424502	0.00137189	-0.000760366	0.00132853	-0.00039068	0.00108528	0.000892651	-0.000502263	-0.00090896	9.33971e-05	0.000520926	0.00103096	-0.00182034	2.4646735e-05	-0.000634555	0.000744802	0.000721891	0.000673969	-0.00069843	0.000568373	-0.000606377	-0.000641284	0.00086175	0.000798332	-0.00138745	-0.000648984	0.00236265	-0.000304451	0.000515243	0.00185724	-0.000238076	0.00249373	0.000874542	-0.00426783	-0.0013113	-0.000359551	-0.000540857	6.839388e-05	0.00255262	-0.00036943	-7.01886e-05	0.0021565	0.00230445	-0.000176786	0.000366639	0.000427859	4.241504e-05	-0.000636457	0.00182059	0.000119228	-0.00158985	0.000123426	-0.00034238	0.00128835	-0.000313681	-0.000370892	-0.000753443	-4.42493e-05	-1.04803e-05	-0.00198067	0.00040174	-0.00136955	0.00100775	7.682968e-05	0.00215121	0.004041	0.000821088	-0.000813078	0.000708089	0.000649748	0.000451027	0.000712923	-0.0011741	0.00034158	-8.27181e-05	0.000164495	0.00146279	0.000342007	0.000511084	0.00101834	0.000177703	0.000364961	-0.00147177	0.000919917	0.000940602	-0.000209985	0.000348184	0.000323098	0.00055019	0.00210936	0.00178924	0.000185302	0.000324576	0.000409463	0.000509715	0.000598548	0.000454722	0.000485934	0.00155615	0.00170283	0.00016932	0.00023286	0.00115081	-0.000131991	0.00021141	1.6231948e-05	0.000696724	0.000378415	0.000991738	0.000651898	-0.000454022	0.000345702	0.00106263	0.000534383	0.000391133	9.524835e-05	0.00104508	-0.00170139	-0.000884195	0.000292051	-0.00168774	-0.000237294	-0.000455151	-0.000363048	0.00173756	0.000956393	0.000342032	0.000269649	0.000603751	0.000564155	0.000325179	-0.00124524	0.000535653	0.00030821	0.00119135	-0.000904764	0.000242845	0.000564025	0.000722643	-0.000247314	0.000266203	1.390864e-05	0.00054424	-0.000430538	-0.00172259	0.000471928	-0.000272197	-0.00431266	0.000875677	0.00050786	0.000943879	0.000365116	0.000288563	0.00281089	0.0015984	0.00165102	0.00100346	-0.0026525	-0.000856663	0.000649562	0.0011088	-0.000486441	0.000906625	0.000351068	0.000598314	0.000177576	0.00102827	-0.00054058	0.000536919	0.000449555	0.000932074	-0.000295756	0.000649851	-0.00109938	-0.00311482	0.000394767	0.000525309	0.00182233	0.00114775	0.000115151	0.000495375	0.000314549	-0.00107948	0.000736494	-0.000454632	-0.00192923	0.00214147	0.000441557	0.00102945	0.000280219	0.000986838	-0.000285607	0.000327797	0.00059035	0.00183183	0.000127461	0.00158053	-0.00191629	-0.00111895	0.000176608	0.00033162	0.00164962	0.000134608	-0.000896365	0.00125352	-0.000211529	-0.000185197	0.0003818	-0.000131011	-0.000609314	0.00187118	0.00273992	-0.000485356	0.00541614	-0.00267403	-0.00111892	0.00125841	0.00133415	0.000377592	0.00076232	0.000688194	0.000589222	0.00267645	-9.75274e-05	-0.000327234	-0.00034948	-0.000174729	-0.000319871	0.00112052	0.00150422	-0.000840791	0.000574584	0.00119161	0.000564478	-0.00071721	-0.00164479	-0.00143538	-8.25376e-05	0.00252294	-0.00012939	-7.3922e-05	-0.00168024	0.000519093	-0.00154835	0.000940793	-3.39727e-05	0.000114101	-0.00230461	-0.000820559	-0.000898085	0.000585406	0.0039713	-0.000238149	-0.000315152	0.00412302	-0.000312869	2.7976008e-05	-0.000164468	0.000707743	0.00104312	-0.00119282	0.000148223	-0.00627838	0.00112238	-0.00206134	-0.000160801	-0.00063255	0.000144913	-0.000289924	-0.000190129	0.00128385	0.00289326	0.000167105	0.000638627	-0.000849893	-0.000346175	-3.61509e-05	0.00049637	-0.00019652	0.000409333	-0.000283526	0.00233468	-0.000829738	-0.000477731	-0.000416278	0.00192475	0.0018538	-0.000882289	-0.000688719	-0.0011483	-7.69252e-05	-0.000414559	-3.14062e-05	-0.0019333	0.00056951	-0.00450102	-0.00142687	-0.000744358	0.00141447	-0.000962876	0.000754975	0.0021306	0.00153167	-0.00410946	-0.0010728	7.0067734e-05	0.000722082	0.00103372	0.000684125	-0.000469188	0.000279564	-0.000869654	-0.00131304	0.000227563	0.00182323	-0.00124592	0.000102106	-0.00252772	0.000984084	-0.000497091	0.000761503	-0.000810162	-0.0017212	0.000880971	-8.44594e-05	0.000750284	0.00159616	0.00276257	-0.00142782	-0.00125272	0.000361581	-0.00341992	0.000742091	0.00238682	0.000299112	-0.00176264	-0.00122117	-0.00354423	0.000172519	0.000325741	0.00377857	0.00215663	0.00069655	0.00108713	-0.000450558	0.000680402	0.000535247	-0.00292902	-0.00131313	-0.000128283	-0.000329438	-0.000693995	0.000732173	0.000334872	-0.000724605	-0.00229836	-0.000984631	-9.84794e-05	0.000378583	-9.20015e-05	0.000220047	-0.000700426	-0.000742898	0.00161783	-0.00122056	2.7572736e-05	5.391424e-05	0.00148375	0.00138132	-0.000642144	-0.000303934	0.000695041	0.000806456	-0.000306591	0.000353591	0.000630894	3.403338e-06	-0.00118172	0.000357606	-0.00169563	-0.000383098	0.00116684	-0.00125738	0.000381421	0.000971531	-0.0043518	-0.00192996	-0.00105629	0.00122466	0.000694288	0.00144146	-0.000135997	0.0010034	0.00127169	-0.00110122	0.001221	-0.000466603	0.000527618	0.000814032	-0.000320414	-0.000293404	0.000242837	0.00170821	0.000345756	-0.00112993	2.06313e-06	-2.61811e-05	-0.000779531	-0.00125637	-0.000257602	-0.00090395	0.000231518	-0.000560758	0.000394667	0.000183804	0.000529049	-0.000208546	-0.00216899	0.0010679	-0.000584317	1.1518304e-05	-0.000617255	-0.00158907	-0.000363842	-0.00245293	0.000150671	0.000690826	5.4493394e-05	-0.000172834	-0.00284211	0.0010881	-0.00312274	0.00235019	0.000754559	0.00262596	0.000429879	-0.00114224	-0.00217111	-0.00207921	-0.000970166	0.000781178	-0.000418808	0.00125825	-0.00126439	-0.000275469	9.088163e-06	0.000508471	-0.000981777	0.00135874	0.000779005	0.00241773	-0.000282704	-0.000480969	-0.0012378	0.00146391	9.556774e-05	-0.000526161	-2.41088e-05	0.000488541	0.000503157	-0.000331827	-0.000279776	0.00129405	0.00110778	-0.000104504	0.00067938	0.000301085	-0.000504989	0.000766028	-0.00104069	-0.00122867	0.00114452	0.00205036	-0.000748235	0.000479495	0.00199666	0.000667989	-0.00103165	-0.000647081	-0.000697856	-0.00214674	-0.00382921	-0.00258392	-0.00204425	-0.00319753	-0.00102891	-0.00300959	0.000154667	0.000137005	-0.00167271	-0.00134548	0.00171013	-0.000697209	6.1538276e-06	0.000346969	0.00206955	0.00145687	-0.00124844	0.00196572	-0.000394764	-0.00153219	0.00399611	-0.00165795	-0.000592775	4.196742e-05	-0.0019952	0.00505408	-0.000108797	0.00218035	0.00254925	0.00211181	0.000523383	0.00168782	0.000325261	-0.00120283	-0.00273148	0.00322865	0.000195281	0.000158071	0.000919609	0.000146819	-0.000555682	0.00165271	-0.00107694	0.00145886	0.00172856	-0.00100133	0.000710239	-0.000367243	-0.00110043	-0.00155257	0.000236369	-0.00127302	-0.00061731	0.000263533	0.00102081	0.00108766	0.000562745	0.000285893	0.00079312	0.00163484	-0.00280086	0.00124726	-0.00233756	-0.000604642	-0.000474537	0.000708215	-0.000417923	0.000271722	-0.00014455	0.00116588	-0.000624462	-0.00217928	7.632956e-05	0.00177334	0.000731129	-0.00254803	0.00151224	-6.03307e-05	-0.00349686	0.00042811	0.000337293	0.00165808	0.00124141	0.000561789	-0.000409782	0.00141696	0.000732083	0.000198078	-0.00103485	-0.00109368	-0.000306115	0.00165985	0.00124691	0.000517102	-0.00155425	-0.000880131	-0.000262114	-0.000475463	-4.04521e-05	0.000229731	0.000381629	-0.0024669	-0.000835066	0.000583563	-0.00203069	0.00259137	-0.00153527	0.0027629	-0.000288284	-0.00148096	0.00065646	-0.00202217	9.173666e-05	0.000347628	0.000194575	-0.000985187	-0.000129986	0.00140117	-0.000811451	-0.00229977	0.000156256	0.000284927	0.00167928	-5.55887e-05	-0.000677111	0.00155266	-0.00161705	-6.31675e-05	0.0011934	-0.00121092	0.00246144	7.9419464e-05	0.000592835	-0.000865926	0.00340457	0.00022771	0.000890683	-0.000797117	0.00224967	-0.000530457	9.626949e-06	0.000294319	0.000340502	-0.000502066	0.000330767	0.000354651	0.000472933	-0.000354232	0.000496176	0.000569123	-0.000135366	0.000101425	-0.00123627	0.00265209	0.000766982	0.00146396	-0.000989693	-0.000204491	-0.00250235	-0.000186288	0.000981101	-0.000465061	-0.000708959	0.00145362	0.000292919	-0.00235702	0.000709847	0.0015928	0.000229467	0.000347647	6.3499676e-05	0.000865078	-0.000640541	-0.000293523	0.000275555	-0.00170431	0.000751797	-0.00365012	0.000350079	-0.00117924	0.00200667	-0.000758692	0.00372362	1.7533494e-05	0.000618673	0.000556654	0.000702387	0.000920257	-0.00050805	0.000888695	0.000177749	-0.00165308	-6.38029e-05	-0.00244363	-0.00144244	-0.00092387	-0.000425309	0.000241796	-3.34753e-05	0.00160401	0.000667553	0.00141197	-0.000473343	6.110145e-05	-0.00109649	0.000962687	0.000461747	0.00021643	7.634338e-05	0.00138627	-0.000540623	0.00283122	-0.000320692	-0.00174315	0.000300352	-0.00236632	-0.000998828	0.000810628	-0.000225194	-0.000179759	-0.00133275	-0.000169882	-0.000181696	0.000857931	-0.00224467	0.00060941	0.00046829	0.00010205	0.000935067	4.7947953e-05	-0.000797167	-0.000487161	0.000871656	0.000196568	-0.00255792	-0.000364121	0.00435265	-0.000609425	0.000888406	0.000354851	-0.000157185	0.000762843	0.000523242	-0.00149027	0.00109043	0.000450078	0.00030937	-0.000652166	-0.000850488	-0.000732699	-8.35102e-05	-0.00028103	-0.00322103	0.000540628	-0.000775652	5.847171e-05	-0.00119541	0.000107321	-0.00179532	0.000550506	0.00119658	0.00179295	0.000514725	0.00366313	-0.00201355	-9.19857e-05	-0.00175597	-0.00122851	0.000285714	0.000329419	-0.00063699	-4.66308e-05	0.00053052	-0.000287434	0.00118707	0.000759136	-0.000754852	0.000250289	0.000173822	-0.000911525	-7.08884e-05	-0.000231087	-0.000371504	0.00271381	-0.000702854	2.9915424e-05	-0.000737203	0.000184529	-0.0007183	0.00206703	0.000383453	0.00129378	0.0028805	0.000581736	-0.00128568	0.000550378	-6.57721e-05	0.000629535	0.00070173	0.000215699	0.000267818	-0.000193569	-0.00133938	0.00186577	0.000868588	-0.000919159	0.00199698	-0.00286246	0.000226522	0.000364075	-0.00268488	-0.000117084	0.00120178	0.00164365	4.1287156e-05	0.000609924	-0.000576698	0.000967743	-0.000307057	-0.00128904	-5.21633e-05	-0.000404619	-0.000315589	-0.00155659	2.7478223e-05	0.00263955	-0.001382	0.00148688	-0.000484174	-0.0017166	-0.00219119	-0.00105436	-5.33373e-05	-0.000722335	0.000282987	-8.95758e-05	-0.00162631	0.0010166	-0.000793458	-0.00343873	0.000647553	-0.000716039	0.000452979	-1.44738e-05	-0.000491624	-2.06571e-05	-0.000528776	0.000803055	0.000860159	-0.00199903	-0.00147153	-0.000169017	-0.000494083	0.000187752	0.000758204	0.000833643	-0.00011615	0.00224747	-0.00447749	-0.00121901	-0.000241531	-0.000644548	-0.00102525	-0.000358851	-0.00260282	-0.0012669	-0.00193256	-0.00038948	0.00109993	0.00157545	0.000694074	-8.69362e-06	0.000417826	4.5851008e-05	-0.00125354	0.0032182	0.00032754	-0.0018951	0.000409632	0.00128047	0.000191219	-0.00157363	0.000400288	0.000182353	0.00104365	-0.000640316	-0.000304531	-0.00028929	0.000152511	-0.000264646	0.000230374	-0.00129226	0.000470767	0.000465855	-0.00042208	-0.000963765	-0.000493474	0.0012065	-0.000495093	-0.000165739	0.00120906	0.000230258	-0.000298034	1.0210886e-05	0.000477812	0.00363035	0.000597355	0.00133584	-0.000321389	-0.00400449	-0.000414725	0.000303618	0.00240645	0.00060324	-4.1046e-05	0.0015924	0.000611339	0.000471932	0.00161914	6.914597e-05	-0.00118208	-0.000589544	0.000105773	-0.000347403	-5.49632e-05	-0.000284168	-0.00248545	-0.000355667	2.0728085e-05	-0.000104873	-0.000868758	0.000278152	-2.81141e-05	0.00058497	0.00143256	-0.00347958	0.00372411	-0.00119871	-0.000717716	0.000738073	0.000169719	-0.00079568	-0.0016601	0.00117893	-0.00151951	-3.9741e-05	-0.000712827	0.000326358	0.0040071	0.00145899	7.4856085e-05	0.00253372	0.000591911	-0.00290968	-0.00138218	-0.00199314	-0.000384848	-0.000308296	-0.000487769	0.00192824	-0.000733641	-0.000246064	-0.00188399	0.000668234	-0.003575	0.00116641	0.00068096	-0.00222085	0.00190474	-0.00223935	0.000970115	0.00113581	-0.000235774	0.00205687	-0.00017165	0.00123391	-0.00111918	-0.00129414	-9.4359e-05	-0.00023661	-6.52654e-05	0.00150205	0.00151285	0.000427606	-0.0011334	0.00041654	-0.00089634	0.000733059	5.6146317e-05	0.000757756	0.000714202	-0.000310922	-0.000213923	0.000106424	0.000112191	-0.000376642	-0.00234594	0.000577846	7.5252006e-05	0.000477673	0.000415473	5.7610355e-06	0.00173588	0.00121004	0.00188936	-9.73234e-05	0.000609807	-0.00196854	0.00302094	0.000137201	0.00091852	0.000735403	-0.000801239	7.730619e-05	0.0028074	0.000668229	4.300356e-05	0.000650841	-0.00115077	-0.000708209	0.00143021	-0.000363406	-0.00329554	5.7230238e-05	-0.000160586	0.000445044	0.000496475	-0.000634021	0.0029446	0.000811654	5.1623672e-05	0.000834704	0.00248008	0.000422906	0.00111235	-5.38691e-05	-0.000525403	0.000309878	0.000574388	0.000234378	0.000809999	-0.000272126	0.0017955	0.00033825	0.00137823	-0.00024117	0.000701916	0.00152518	0.000426971	0.00230274	-0.00104734	0.000525075	0.00171499	0.000888022	-0.00200168	0.000535777	0.000973355	-0.00161309	0.00114291	-0.000669179	0.000777896	0.000876088	0.000463559	0.00125045	0.000234445	-0.00125304	-0.000641324	0.001961	0.000101714	-0.000130793	-0.00105705	0.000321929	-0.00126421	-9.37654e-05	-0.000146009	-0.000217883	0.000667873	-0.000165311	0.00012688	-0.000232828	-0.000146962	-0.000979241	0.00204658	-0.00183355	-0.000406393	0.000472718	0.00244253	-0.00103383	0.00118636	0.000251894	-0.000623915	0.00064076	-0.00100482	0.000773761	-4.82487e-05	0.00149222	0.0011817	-0.0004968	-0.00206047	-0.00326694	-0.0019723	-0.00070713	-0.00138126	-0.00565897	0.000767082	0.00134167	-0.000533608	1.8784314e-05	0.000843604	-0.000203926	-0.00220362	0.000679714	0.000588314	0.000796177	0.000291934	-0.000629074	0.000934198	-0.000418662	-0.000684576	-0.000198594	-0.000458126	-2.47102e-05	0.000712907	0.000208862	-0.00219397	-0.00022713	-0.00384052	-0.00314555	-0.00063243	-0.00288361	0.000589991	-0.00031466	0.000212913	-0.000487192	-1.77769e-05	-0.000941982	-0.000176478	-0.00101475	-0.0016324	-0.00218719	-0.00104271	-0.000390522	0.00164958	0.000120234	-0.00163158	-3.98074e-05	6.972851e-05	-0.00484235	0.00247341	-0.00019483	-0.0024472	-0.000149765	-0.000233883	-0.00263939	-0.000727211	-0.00138569	0.000149229	-0.000742529	-0.00105839	0.0015142	-0.00144042	-0.000595771	-0.000358079	0.000508156	0.001455	-3.28909e-06	-0.000545282	0.00075244	0.000688354	0.000837747	0.00150321	0.000571259	-0.00135333	-0.000340869	0.000206502	-0.00136176	0.00028245	-0.000571856	-0.00113179	-0.000316017	-0.00491618	-3.94666e-05	0.000555521	0.00181314	-0.000368226	-0.00320571	-0.000383359	-6.30914e-05	5.505311e-05	-0.000781154	-0.0003498	0.000507921	0.00430632	0.0061217	-0.00126463	0.000228813	-0.0040721	-0.000332037	-0.00137049	-0.000144874	0.00243329	0.00338923	0.00206887	-0.000939734	0.00171986	0.000232738	0.00271085	-0.000192619	-0.000270619	0.000763889	-0.000282229	0.000104177	0.000940328	-0.000749968	0.000627395	0.000195162	0.000273654	-0.000354071	-0.000120456	-5.19531e-05	-6.55719e-05	7.752614e-05	-0.00229244	-0.00213011	-0.00168434	-0.0019101	-0.00183731	0.00133713	0.00267062	7.8663834e-05	-0.000690403	-0.000980771	-0.00108308	-0.00036469	0.000791568	0.00174488	0.00177788	-0.000723817	-0.00168451	0.000322208	0.000201824	-0.000505124	0.0025036	0.000794647	-0.000359441	-0.000930614	0.00146232	-0.000584174	-0.00174002	-0.00351569	-0.000775649	-0.000839122	-0.00023388	-0.00115603	0.002182	0.00167281	0.00194862	0.000256935	-0.00036646	-0.000881208	-0.00106122	0.000846907	-0.000920143	0.000759441	0.000427597	-0.00139749	0.000255576	-0.000428858	-0.00134787	0.000236611	-0.00334257	0.00150367	0.000215692	-0.00147918	0.00113853	-0.00110045	0.00116837	0.000832629	0.000626822	0.00108188	0.0012629	0.00193927	-0.00196884	0.000327454	-0.000423157	-0.000257881	0.000404502	-0.000136068	-0.000567727	0.0035328	-0.000547459	0.000550749	0.000423268	-0.00118712	-0.00143008	0.000404685	-0.000579136	-0.00061454	0.000153101	0.000648017	-0.0011415	0.000349642	0.00337323	0.000125687	-0.00202738	0.00119306	0.00228443	8.5840984e-05	1.5577752e-05	-0.000782546	-0.000189232	0.000388057	-0.000655564	0.00140908	0.00216492	-7.30413e-05	0.000102324	1.580947e-05	-0.000417074	0.000523089	0.000249206	0.00233652	-0.00159053	-0.00100082	0.000563912	0.00250556	0.000981257	-0.00132883	-4.85277e-05	-0.000955584	0.00111192	-0.00012972	-0.000924485	-0.000593761	0.000411338	-0.00259206	-0.000160091	-0.000481568	0.000889237	-0.000270425	0.000306335	-0.0021244	0.00098987	0.000319215	-0.00146282	-0.00596069	-0.00151709	-0.000272241	-0.000274118	-0.00247667	0.00100396	0.00107714	0.000272604	-0.00158352	0.000126104	-0.000707988	-0.000464209	-0.00104251	0.000627937	0.000134204	0.00159016	0.00311501	-0.00063955	0.000644611	0.00101331	0.0010591	0.00138023	0.000335249	0.000739546	0.000684408	0.000619388	-9.62384e-05	-0.000900995	-0.00245412	0.000740168	0.000478949	0.00192752	0.000204073	0.000779377	-0.000852449	-0.000681469	0.00114929	0.00119653	-0.000544341	-0.00172766	0.00190582	-0.000636409	0.000134902	-0.000352146	-0.000764185	-0.000203965	0.000575803	0.00100014	0.000903593	5.6884887e-06	0.000573068	0.000653989	0.0015156	-0.00121498	0.000667649	-0.000391225	-0.00215378	0.000421556	0.000457744	0.00071195	0.000215657	-0.000518672	0.00227271	0.00119021	0.00102436	0.000349885	-0.000349533	0.00031635	0.00171338	0.00261025	-0.000935773	-0.00287292	-0.00191177	-0.000702799	0.000184779	-0.000948396	-0.00054094	0.00266308	-0.00101235	-0.000545616	1.1763678e-05	0.00164648	0.00084	0.00102917	0.000744997	0.00147906	-0.00113654	-0.00122161	5.389419e-05	-0.000944508	-0.000602839	-0.000892118	-0.0030679	-0.00262361	-0.000687803	-0.00104722	-0.00218646	-0.000647315	0.00258402	-0.000106341	-0.000909766	-0.00208589	0.000400451	-0.000824222	0.000959884	-0.000783968	-0.00270689	-0.00280587	0.000148822	-0.000393958	0.000781323	0.00103027	-0.00105022	-0.000813777	0.000924387	-0.000118071	-0.000391722	-0.00146079	0.00016959	0.000369311	-0.00119487	-0.00136511	0.000708373	0.000760283	-0.0012497	0.000701584	-0.0029754	-0.00171806	-0.00198585	-0.00190188	-0.00186251	0.00101585	0.000756883	-0.000207243	0.000808948	-1.65133e-05	-0.00231504	0.000603646	0.00109548	0.000455498	0.000634073	-0.000773834	0.000327039	8.061539e-05	0.000432819	0.000547824	-0.000227205	0.000137344	0.000567413	-0.00208543	-0.00235485	0.000390303	-0.00108989	0.00106298	0.00171747	0.000560392	-0.00035151	0.000262369	0.000139574	-0.00148619	0.000369134	0.00233952	-0.000936706	0.000666435	0.000578164	-0.00129698	-0.000242076	-0.000392142	-0.00124339	-0.000694358	0.000819868	0.000155035	0.00107044	0.00108763	-0.00058927	0.000403994	0.00029388	0.00190619	0.000460304	-0.000192079	0.000494578	0.000268949	-0.00126972	0.00240645	-0.000159662	-0.00207865	-0.000365227	-0.000624083	0.000893889	-0.000668067	-0.000843133	-8.50148e-05	0.000891842	0.000185752	0.00178286	-0.000292186	0.000653389	0.000637263	-0.000303807	0.000691067	0.000837674	0.000637748	0.00112787	-0.000555628	-0.000539922	0.000822805	0.000155041	0.000694861	4.591886e-05	-3.51184e-05	1.3777349e-05	0.000210963	0.000110827	0.000202864	0.000431776	0.0010757	-0.00135613	0.00014453	-0.00116772	-0.000193469	0.00326773	0.000548574	0.00072823	9.730146e-05	0.00116339	0.000270619	-0.00324345	0.00293876	0.000352587	0.00077791	0.000667794	-0.00112168	9.799409e-05	-0.000146481	0.000622846	-0.000118976	0.00015318	0.000842449	-0.000686375	-0.00100978	-0.0015734	-0.000684648	0.000278935	0.000386848	0.00107006	0.000922654	-0.000136402	0.00170606	0.00106328	0.000412582	0.000640428	0.000368726	-0.000980678	-0.000362856	0.000728187	0.00244111	-0.000139935	-0.00230806	0.000539649	0.000920285	-0.00049691	-0.000193813	0.000991482	0.000386582	0.00024795	0.000103503	0.000347797	0.000297076	-0.000254432	-0.00275272	0.00128492	0.00103128	0.00149462	0.000856461	-0.00218488	0.000239882	0.000181894	-0.0026453	-0.00161032	-0.000760883	0.000233302	0.00183688	-0.000980354	-0.000927659	-8.73164e-05	-0.00133832	0.000587198	0.00460713	-0.00344519	0.00140491	0.0019454	-0.00032324	0.000348481	-0.00125056	-0.00163251	1.1718706e-05	0.000586413	0.000155318	-0.00216399	0.000548088	-0.000332333	-0.0025386	4.505103e-05	5.781861e-05	0.000260815	-0.00139248	0.0046224	-0.00142159	-0.000169276	-0.00167392	0.00164982	0.000735373	-4.04398e-05	-0.00113518	0.000358859	-0.00227551	-0.00110663	-0.000161399	0.000402959	0.000819579	0.00184109	0.00200494	0.000898466	-0.000153447	1.27908725e-05	0.000135067	0.000604463	0.00018728	0.000656466	-0.000159567	-0.000110797	0.00103174	0.00135425	0.0011594	0.00173563	0.00322767	-0.00192504	4.9649057e-06	0.00049784	0.000303468	-0.00102845	0.000249211	0.000136619	0.00130136	-0.000429303	0.00029468	-0.000180397	-0.000138965	0.000302429	0.000573166	5.3637224e-05	-8.19315e-05	0.000129438	-1.73759e-05	-0.000163948	0.000591239	0.00052362	0.000796335	-0.000528629	-5.42567e-05	9.380599e-05	-0.000880753	0.000271843	-0.00383663	0.000765495	0.000518667	-3.34937e-05	-0.000417365	-2.9015e-05	6.3146625e-05	0.00068195	0.000196209	-0.00186991	-0.000447256	-0.00199979	0.000232562	-0.000300312	0.00138316	0.000646629	0.0028702	-0.00107387	0.00320143	-0.00115912	-0.000264015	-0.00456174	-0.00235839	-2.53133e-05	-0.000406287	9.0519956e-05	-0.000293124	0.00089572	-0.00492473	0.000878787	0.00272662	-1.95432e-05	0.000193184	0.00258768	-0.00078283	-0.00192995	0.000760555	-0.000301652	-0.000827802	-0.00220127	0.00261995	0.0042875	0.00297384	1.0860162e-05	0.00142021	-0.000968753	0.000514001	0.00111289	-0.000623193	-0.000835963	-0.000359866	0.000320122	0.000940003	-0.000119088	-0.000492459	0.00195045	-0.000278253	-0.00145234	-0.00158443	-0.00391185	-0.00430595	-0.0003179	-0.00237081	0.000494241	0.000308472	-0.00170811	6.119074e-05	-0.000888505	-0.000580636	0.000436705	0.000419675	0.000599524	0.000843702	0.00133624	0.00111835	0.00011634	-0.000118519	0.000250469	0.000544714	-0.000119198	0.000643581	5.57348e-05	-0.000482773	-0.000636196	0.000974902	-0.00176092	0.00160974	-7.79613e-05	-0.000197028	-0.000584883	1.5420646e-05	-0.00131181	-0.000215029	0.00111031	-0.000440902	0.00346815	0.0019963	0.000730435	0.000433372	3.6712412e-05	0.00158158	-0.000461166	1.0092984e-05	0.000989473	0.00232781	0.000857985	0.000963794	0.00152373	-0.00116769	-0.00127521	0.00104681	0.000156664	-3.20837e-05	0.000601844	0.000763495	0.00129111	0.00133215	-0.000567913	0.00150108	-0.000856938	0.00058971	-0.00150706	-0.00106813	0.0028212	0.0020573	-0.00120692	-0.00121907	0.00184025	-0.000676612	-0.00226281	0.00291827	2.9734212e-05	-0.000818826	0.00275366	-0.000167503	-0.000515329	0.000517254	0.00117294	-0.00392617	-0.00118397	-6.88314e-05	0.00145305	0.000253434	0.000368807	-0.000633403	0.000460757	0.000695916	0.000372726	-0.00514827	-0.00103762	-0.0028619	-0.00132617	-0.00109416	0.00130654	-0.00188155	-0.00285916	-0.00195109	-0.000672962	0.000386412	-0.000807995	-0.003212	-0.000505617	-0.00309105	-0.00251626	0.00085566	0.000317185	0.00084043	0.000718905	-0.000129022	-0.000504788	0.00121083	-0.000260248	-2.61155e-05	-0.00200609	-0.000145069	-0.000942651	0.000502102	-9.62455e-05	-0.000288385	-0.00148573	-0.0009877	-0.00180919	0.00192317	0.00165353	0.00103383	0.000455752	0.00131574	0.000228644	2.9836576e-06	0.00132667	-0.00098101	-5.86126e-05	0.00237736	0.00121642	0.000227685	4.8150963e-05	-0.00163532	-0.00043557	0.000550449	0.00322818	0.00128893	0.000635656	-0.000118434	0.000249786	-0.000212556	0.00535997	-0.0012742	0.000503481	0.00146828	0.000103583	0.00107997	0.0015352	0.00173957	0.00315765	0.0013336	0.000408391	-0.000380283	-0.00124468	0.00072481	0.000607456	0.000980893	-0.000558889	-0.000691986	0.000466986	-0.00023602	0.000201446	-0.000139033	-0.000351418	-0.000347175	0.000123951	0.000925459	-0.00100359	-0.00141763	-0.00176368	9.6606534e-05	-0.000189785	-0.000874028	-0.00255801	-0.000955432	0.00155527	0.00209553	9.322135e-05	0.00158282	-0.00159477	-0.00128556	-0.000963175	0.000535242	-0.000922481	0.000775936	0.000564287	-0.000493768	-0.000693697	0.00112922	0.00127189	-0.00263197	-0.00129456	-0.00224113	0.000472687	0.000740637	-0.00252773	-0.000669803	-0.000376707	-0.000242176	4.3147085e-07	0.001211	0.001994	-7.27822e-05	0.000258128	0.000338509	0.000143315	-0.00149447	-0.000552719	-0.001	6.5420104e-06	0.00147433	-0.000115493	-0.000608736	0.000327585	0.00162657	0.00242062	-7.4269e-05	0.00189025	0.00215476	-0.00106006	-0.000241854	-0.000154289	-0.000426954	0.00318207	0.000215688	-0.000845795	0.00131864	-0.000553611	-0.00145294	0.00340812	0.00154833	0.00018653	-0.000402005	-0.0042897	-0.00156547	-0.000254683	-0.00142499	-0.00111739	-0.00131162	8.918073e-05	-0.000943964	0.000678135	-0.000785084	0.000573776	-0.000492554	0.000547632	-0.00169901	0.00281362	-0.00131935	-0.000258822	0.000990697	-0.000599061	0.00272536	-0.000470195	-0.000587066	-0.000240933	-0.000661191	-0.000847203	2.2048705e-05	0.00105901	-0.000787492	0.0018954	-0.000704615	-0.000713839	0.00119244	0.000485275	0.00100049	0.000626376	3.091018e-05	-0.0023907	0.00141822	2.6786267e-05	0.00359097	0.00387071	0.00306346	0.00201365	0.000283511	6.865877e-05	0.00642801	0.0016159	0.00183234	0.000323908	-0.000110423	0.000262095	0.000247602	-0.000308081	0.000324417	0.00115338	0.000770932	0.000503398	-0.000136106	-0.00129267	0.000682428	-0.00530951	-0.00176326	-0.000985522	0.000157065	0.000164309	0.00127903	-0.000174691	-1.85099e-07	-0.00180195	0.000889802	-0.00299037	0.00137928	0.00106964	-0.000448782	-0.000675853	0.00371312	0.000998167	-0.00024176	0.000788377	-0.00100567	-0.000959302	-0.00106851	0.000608996	-0.000877332	-0.000251215	0.00038871	-0.000766815	-0.00101273	-0.000250213	-0.00166316	0.000342528	-0.00136415	-0.000212588	-4.22298e-05	6.479704e-05	-0.00348974	-0.000306717	-0.00350238	-0.000295615	0.000854595	-0.00368736	0.00119219	-0.00175277	0.000553546	-0.00152987	0.000316838	-9.35849e-05	0.0019052	-0.00144165	-0.000617183	-0.000877722	0.00245536	0.00221478	-0.000858754	-0.000672725	-0.000208148	9.6077085e-05	0.000449938	0.00192207	9.686964e-05	0.00064507	-0.000339577	0.00222069	0.00213227	9.282035e-05	-9.70477e-05	8.732342e-05	0.00139371	-3.79439e-05	0.000180298	0.000624957	-0.000656165	-0.000236476	0.000197001	-0.000737195	0.000279384	0.000339548	-0.00048406	0.000106023	-0.000254614	0.000765998	-0.00168477	0.00285996	-1.03584e-05	0.00132935	-0.00105386	0.000655902	-0.00104214	0.000293185	0.000285458	-0.00128191	-9.8639e-05	-0.000820103	0.000149808	-0.000130204	0.000767008	-0.00109545	0.000343267	0.00285958	-1.23085e-05	4.339309e-05	-0.000414951	0.000146358	-0.000464196	-0.000367981	0.000923375	-0.000178122	-0.00322774	0.00180941	0.000694419	0.000377811	0.000510023	0.000777163	0.00039866	0.000660154	-0.000542583	0.00050359	0.000893267	1.8727611e-05	3.259184e-05	-0.00147442	-0.000242603	-0.000240436	-0.00056401	0.000112876	0.000711009	-0.00202373	-0.000647791	-0.000676042	0.0013129	0.000388171	0.000908908	0.00138128	-0.000825625	0.000548115	-0.000323925	0.000257774	-0.00172784	-0.000147561	0.00166958	-0.000411464	-0.000840017	4.4305187e-05	0.000416577	-0.000109879	-0.000666071	0.000579641	0.000902645	-0.000156429	0.000360381	-0.00195521	-0.000954812	0.000499936	0.00215783	-0.000443815	0.00189736	-7.34811e-05	-0.00183622	0.000900786	0.000213996	0.00191957	-0.000259161	-0.000240904	0.00236991	0.0013216	0.000660906	0.00222683	0.000677341	-0.000749972	0.000286587	0.000426024	5.591651e-06	0.000110571	0.000472695	4.4078475e-05	7.3287076e-05	0.000172174	-0.000943361	7.947122e-05	0.000572508	0.000998536	-0.000963499	3.9230767e-05	-0.000116477	0.00019217	-4.78574e-06	4.4841112e-05	0.000546294	0.000356673	-0.000119801	0.00138404	0.00110997	-0.000372244	0.000430935	0.00045242	-0.000172873	-0.000416431	-0.00161331	-0.000232086	-0.000207147	0.000890202	0.00161508	0.000365193	-0.000671443	0.000951749	-0.00281824	-3.15658e-05	-0.00260949	0.000461033	0.0037524	0.00070494	-0.000664192	-0.000894641	-0.000642628	0.000257267	0.000407347	-0.00111606	-0.000154855	0.00215536	-0.000271587	-0.00209611	0.000102775	-0.00194663	0.00469238	-0.00125448	9.731246e-05	0.00129829	0.00026807	-0.00116033	-0.00267202	0.001702	0.0016242	-0.000271238	0.00214941	-0.000439931	-0.00681841	0.0026608	-0.00147636	0.00161453	0.000803452	0.00049204	-0.0022527	-0.00238248	-0.000802884	-0.00444741	0.00128802	0.000192509	0.00163219	0.00044778	0.000104851	0.000771015	0.00278788	-0.00186241	5.529679e-05	0.00106871	-0.000330672	0.0013197	0.000881648	-0.00186837	0.0005369	0.000613909	0.000431634	-0.000808798	-0.00235871	0.000912859	-0.000579158	-0.00129504	0.000298318	-0.000369581	0.000254656	0.00110777	0.00208039	0.000199572	-0.000302085	-0.000419977	0.000219327	0.00081803	-0.000526685	-0.000845791	-0.000136884	0.000553691	2.2760629e-05	-0.000816952	-0.000846888	-0.00142647	0.00620388	-0.000576086	-0.00284577	7.3380133e-06	0.000184708	-0.000268655	-0.000227651	-0.00279634	-0.000419322	0.00014077	0.00197583	-0.00143253	-0.000146142	0.000776323	-0.00073384	0.00249343	-0.000782247	-0.00182582	-0.000918043	0.00118054	0.00224769	0.000709412	0.000344041	0.000403424	-0.000683604	0.00282626	0.000226419	0.000931218	0.000943359	0.00114039	-7.36781e-05	-0.000906633	-0.000919859	0.00123947	-0.000529873	0.000606261	0.00041229	-0.000853673	-0.00072516	-0.000283126	-0.000815109	0.000893936	-0.000701609	-0.000602283	-0.000702468	-0.000177671	-6.69108e-05	0.000299368	-0.000998872	-0.00194246	0.000188803	-0.000660601	6.88208e-05	-0.00170294	-8.38506e-05	0.000287471	-0.00283828	-0.00163562	-0.00141033	-0.00101897	-0.00178918	0.000140773	0.000781974	-6.09102e-05	4.7702488e-05	0.00119899	0.00307056	0.000411903	0.00247435	0.00206089	-0.00200063	-0.000329874	-0.00153383	0.00282346	-0.000105454	-0.00131521	-0.000481511	0.00163893	0.000616406	0.00144501	0.00121715	0.000791099	-0.00132769	9.144977e-05	0.000641989	-0.000620754	-0.00120217	0.00156179	-0.000961264	0.00161751	4.1903375e-05	-0.0013822	-0.00273381	-0.000988268	0.000359619	-0.000697626	-0.000715224	0.000191115	0.000141685	-0.0034866	0.000427062	-0.00115786	-0.000281146	-0.000390599	-0.00011951	0.000569479	0.00219626	-0.000182354	0.00268613	0.00138513	0.000407411	0.00101005	0.000930005	0.00312588	-0.00138922	-0.00142909	-0.000529254	0.000276141	0.00168241	0.00217243	-0.000283487	-5.1985e-05	-0.00165977	0.000346118	0.00236843	2.4731859e-05	-0.000581322	-0.000167508	0.000183774	0.000262797	-0.00445067	0.000574221	-0.000747537	0.00267688	0.00212293	-0.00122038	-0.00240093	-0.00103955	0.00108921	0.000186082	2.0848294e-05	-0.000854309	0.0016629	0.000196928	-0.00497551	-0.000519484	0.000736564	0.00199661	0.00121276	-0.000206067	0.000280264	0.00086049	-2.30472e-05	-0.00106502	0.000820006	-0.000122829	-0.000793526	-0.00246715	-0.000532833	0.000955725	-0.00076828	-5.77197e-05	-6.91382e-05	-5.08715e-05	-0.000347461	-0.00184219	0.000830524	-0.00393161	-0.000583105	0.000720123	-0.000899164	-0.000549446	0.000313157	-0.000229275	-0.000658298	-0.00157297	1.4058852e-06	-0.00235063	0.000808993	-0.000484049	-0.00103815	2.9060146e-05	0.000416138	0.00089144	0.000356317	0.000297021	-0.000165967	-0.000158609	0.000357067	0.000846825	-0.000613013	-0.00118118	0.00139245	-0.00092244	-0.00097346	0.00017536	-0.000424877	-0.000114322	0.00012403	-0.000460485	0.00158458	-0.00188112	-0.000122233	0.00275549	0.000826139	-0.00161052	0.000579763	0.000704711	0.00150447	-0.00274004	0.00136743	1.9923453e-05	0.000804889	0.00167251	-0.000986167	0.000113316	0.000751869	-0.000805834	-0.00115843	0.000136039	-0.000645381	0.000299561	0.000248277	-0.00088509	-0.00104864	-0.00112927	-0.002215	0.000344	0.00191113	-0.000368804	-0.000841845	-0.00093901	0.00163112	0.000453433	0.000408911	-8.12335e-05	0.00118407	-0.00173438	0.000624157	-0.000144851	0.000299737	5.110641e-05	0.000995941	0.000154619	0.00243313	5.6403012e-05	0.00175083	-0.000966778	-0.000722871	-0.00140957	-0.00208012	0.000424907	0.00167395	-0.00022482	0.00033949	-0.00102761	-0.000306363	0.000862696	-0.000137777	0.000119665	-0.000399233	0.000112265	-0.00269785	-0.00026691	-0.000902185	-0.00261791	0.00132548	0.00160017	0.00061398	0.00142306	-0.000400121	0.000682557	0.000871729	-0.000636946	0.000892883	0.000113909	-3.26722e-06	0.000131055	0.000197994	-0.000843353	0.00016697	0.000415547	0.000889134	0.000957067	-0.00113037	0.000185099	-1.30048e-05	-0.000591258	0.00178376	0.00190679	0.000910436	0.00053266	-0.00244612	0.000432485	0.000999171	-0.000357281	-0.000217221	-0.000785777	0.00146452	-0.00151034	-0.00127942	-0.00012446	-0.0011202	0.00134792	0.000269435	0.00189502	-0.000135189	0.00150555	-0.0025645	0.00429528	0.000662243	-0.000740754	-3.45572e-05	-0.000281845	0.000151655	-0.000341378	0.000504296	0.000209362	0.000779715	0.00111951	0.000582454	-0.000142027	0.000312196	-0.00196049	-0.00135441	-0.000986971	-0.00105417	-0.000713529	9.425706e-05	0.00067717	-8.4509e-05	-0.00199532	-0.00251465	-5.70593e-05	0.000352005	0.00106668	0.000783832	0.000275569	0.000169412	-0.00224457	0.000427497	0.000170505	-0.00151303	-0.00117532	-0.00154318	-0.000498434	-0.000815182	-0.00240929	-1.37837e-05	-0.00151947	0.000523592	0.000569924	-0.00134489	0.0021355	0.000484572	-0.00183509	0.000197295	0.000965715	0.0011232	0.000947648	-0.000305738	0.00281988	-0.000153688	-0.000198165	-0.000286749	0.00120402	0.000282832	0.000342431	-0.000650028	0.00230677	0.00316259	-0.000172191	7.098819e-05	-0.00147097	0.000886562	-0.000966111	0.0015706	-0.00246601	-0.00039932	0.000475416	-0.00311477	-0.000950326	-0.000995619	-0.00026997	0.000178591	0.00044364	0.000874917	-0.000278211	-0.000842485	-0.000856722	0.00137929	0.000861665	0.00125777	-0.000809082	-0.0018626	0.00062097	-0.000772643	-0.00042325	0.00130157	0.000107991	0.00115257	0.000173783	0.000349123	0.000527975	0.00134495	-0.000221457	-0.00068603	-0.000295889	0.000174007	0.000688899	0.000129795	0.000472761	0.000599708	-0.00147919	-6.9652e-05	0.000464296	-0.000214241	0.00094215	-0.0012778	-0.000710196	-0.00114782	-0.000887888	0.00153587	-0.000536723	0.00180709	0.000184634	-0.000899803	0.00200732	-0.000499918	0.00149031	-0.00134249	0.000839193	-0.0013168	0.000212645	0.000197918	-0.0033739	0.000250084	0.000238988	-0.00118266	-0.000743149	-0.000835854	0.00107922	0.00129241	-0.00135721	-0.00245636	-0.00186306	-0.00159879	-0.00115712	0.00287349	0.000942213	0.00096889	-0.000403804	0.000575103	0.000732546	0.000651004	0.00115683	-0.000498078	0.000487155	0.00223317	-0.00140433	-0.00179951	0.000113785	0.000894759	0.000203062	-0.000520465	0.00109245	-0.000512528	-0.00207429	-5.68422e-05	0.00150177	0.000149252	0.000324084	0.000185072	0.00305916	0.00116434	-0.000750943	-0.000167594	0.000940737	0.000911005	-0.00148336	-0.000857763	-0.00192213	0.000582182	-0.000288084	0.00270328	-0.000495641	0.00216007	0.000219418	-0.000188268	-0.000474773	0.00258183	-0.00102688	0.000384766	-0.000398255	-0.000283232	-0.00323407	-0.00182578	-0.000794503	-0.000332465	-4.49555e-05	-0.000158184	-0.000991602	-0.00100653	-0.000257604	4.3488544e-05	0.000120064	-0.00246741	-0.001961	0.000111592	-0.000323414	0.00188052	0.000186041	-0.000920601	0.000315409	-0.000183319	0.0010534	-0.00122557	0.00104838	0.00211825	-0.00099098	-0.000398051	0.000944802	0.00115166	-0.000363877	-0.00101465	0.000673758	0.000205183	-0.00186858	-0.00145585	0.000119903	0.00126452	0.000485188	-0.000611931	0.00117842	0.000666866	0.000546097	-0.00354484	5.3757914e-05	-0.00065423	0.00172491	-0.00128767	-0.000616095	-0.00154725	-0.0030653	-0.000260317	0.00111535	-0.000976457	-0.00260276	-0.000495501	-0.00108337	0.000785389	-0.000323433	0.00111927	0.00166085	0.0010942	0.00104166	-0.000244981	-0.000427705	0.000227681	-0.00370068	0.000235098	-0.000277202	-0.00330771	0.000834158	0.000856714	0.0016398	0.000643368	0.00177482	0.000419127	-0.000634097	0.000996851	-0.000233234	-0.000723437	0.000776218	-0.000272909	-0.00160093	0.00117582	0.000101499	-0.00116213	-0.000543867	0.000161412	0.000812326	0.000196271	-0.00100406	-0.000404895	-0.000114036	-0.00065551	-0.00275155	-0.000389272	-4.17464e-05	-0.000947112	-0.000386815	-0.00163524	0.000269243	0.00103609	-7.46293e-05	0.00118981	-0.00151913	-0.000704437	-0.00109508	0.000374711	0.00101548	0.000132837	0.000723846	-1.64736e-05	-0.000413212	0.000367466	0.000185578	0.000987563	0.00115374	0.000449033	0.0026942	-0.00183026	-0.000919252	0.00197579	-0.00230851	0.000512208	-0.00257295	-0.000520139	-0.00193836	0.000260556	-5.26851e-06	0.000206143	-0.000644833	0.000215976	0.000724836	-0.000541639	-0.00134298	-0.00215948	-0.000554937	0.000449362	-0.000128423	-0.000498648	0.00114686	0.00123038	0.000177048	-0.000555369	0.000132187	-0.000306752	-0.00147382	1.8702774e-05	-0.000740527	4.99775e-05	-0.000467327	0.000789265	-0.00237115	-0.00103398	0.00289105	0.00189891	0.000115652	-0.000307085	0.000841325	-0.000402925	0.0011313	0.000378884	0.00167979	0.000521297	-0.00234098	0.00102963	-9.15488e-05	-3.54026e-05	0.00033939	0.000750284	-0.000744128	-0.0008349	-0.000720108	0.000424717	-0.000243709	0.000334639	-0.000254682	2.7053939e-05	-0.00225953	-0.000840495	0.00184413	0.00169442	0.000575446	0.00201327	0.000703003	0.00182499	0.000995863	0.000109126	0.00133553	0.000161058	0.00112952	-5.54957e-05	0.000216624	-0.0020105	0.000179428	0.000191201	3.2269243e-05	0.00289261	-0.000868938	0.000195303	0.000134693	-0.00024956	-0.000348346	-0.00119409	-0.0013537	0.0004969	-6.98186e-05	0.00101535	0.00112403	-0.000457257	0.000544723	-0.00115832	0.00107518	-0.000343114	-0.00198031	0.00107911	0.000566638	0.000220763	-0.000286187	-0.000665612	-0.000109559	0.00100445	0.000770602	5.641233e-05	-0.000319447	-0.00205467	0.00036371	0.00292851	-5.54622e-05	-0.00138073	0.000939268	0.000726858	-0.000107759	-0.000858813	-0.000149444	-0.000883154	-0.000211657	-0.000288075	0.000164259	-3.40937e-05	0.000743728	-0.00130749	0.00139466	-0.000311067	0.00068058	0.000277806	-0.000351213	-0.000181984	-0.000553447	0.000115237	-0.00132684	-0.000369156	-0.000541467	0.000281427	-0.000596795	-0.000492971	0.00141435	0.000592536	0.000442338	0.001223	-0.000905639	0.00189974	1.327937e-05	-3.41893e-05	-0.000195825	0.000372706	0.000760649	-0.000148547	0.00073186	-0.00131594	0.000411546	-4.88704e-05	-0.000401664	0.00072285	0.000529775	0.000270644	-0.000261659	0.00162061	0.000356541	0.0011378	-0.000656376	0.000295323	0.000695648	0.000953054	0.000174863	5.1975712e-05	-0.000175392	-0.000192507	-0.000601149	4.9714985e-05	0.000500151	-0.00028563	-0.000186247	-0.00151668	0.000336605	0.0001634	0.000226715	-0.000143178	0.00153833	-0.000681825	-0.00402984	0.000594488	-0.000410099	0.00271464	-0.0015578	-0.000482163	0.000324968	-0.000333799	0.000216872	0.000746665	-4.89276e-05	-0.000302442	4.76521e-05	0.000157773	3.461591e-05	-0.000933918	0.00144787	-3.34167e-06	0.000147933	0.000266083	-6.78479e-05	-0.000588103	0.00038699	0.000302722	0.00123566	0.000355256	6.567166e-05	-0.00189379	3.3491303e-06	0.0020112	0.000314007	0.000408998	-0.000423967	0.000697664	0.000589638	0.000153486	-0.000649364	0.000925863	0.000510755	0.000153428	-0.000482434	0.000288875	0.00108022	-0.0002721	0.000101971	0.00177748	0.000513956	0.00173433	-0.000174988	0.00205019	0.000970099	-0.000695479	-0.000221666	-0.000124864	-0.000165022	0.000151267	0.000464809	-0.000129861	0.000262459	-0.000151955	-0.00042907	0.000174436	0.000909208	-0.00172193	-0.000351151	0.00010455	0.000678647	-0.000198932	9.3822535e-05	0.000537549	-9.07592e-05	0.000868129	0.00078432	-0.000160641	0.00199379	-0.000117785	0.000217981	-0.000352627	-8.91629e-05	0.000838383	-0.00133451	0.000899466	0.00117873	-0.00263084	0.00144774	0.000130367	0.00218115	0.000327976	0.000441963	9.469374e-05	0.00142593	-0.000252293	5.0956955e-05	-6.41453e-05	-0.000392951	0.000245789	0.000730928	0.00138521	-0.000695994	0.000281971	-0.000113992	-0.0010287	0.000147589	0.000943621	-0.0001139	0.000322387	0.000725134	0.00210087	0.000140835	-0.000167436	-0.0010467	0.00143599	0.00147953	0.000359677	0.000737829	0.000748988	0.000565255	-0.00102553	-0.00131888	0.000844107	0.000127153	0.000321521	0.000655682	-0.000135064	0.000162972	-0.000523371	0.000824566	-0.00118051	0.000153184	-8.93211e-05	-6.4688e-05	0.000700168	0.00182739	0.000110794	0.000230796	-0.00073444	-0.00101677	0.00239003	-0.000246302	0.00022131	0.000539257	0.00062516	-0.00104549
L-741626	0.000928275	0.00438728	-0.000511395	0.00017657	-6.2604e-05	0.00318508	0.00432358	-0.00016982	-5.67203e-06	0.00480259	0.000819811	0.00144308	0.000398166	0.00340249	-0.00102665	0.000475207	0.00105254	0.00224862	-0.000835926	0.000328637	-0.00149339	0.000614275	0.000179946	-0.000589826	0.00366436	-0.00263782	-0.0023294	0.000419538	0.00150682	0.00142629	-0.00270744	0.00151914	0.00283326	0.00566138	-0.000236035	0.000619661	0.00135318	0.00211112	0.000552559	0.00226711	0.00651311	0.00235029	-0.00122102	0.00129369	0.000786321	0.00113758	0.00147566	0.000302167	-0.00287193	-0.00137131	-0.00348752	0.00130357	-0.000269863	0.00250391	-0.00785689	-0.00351134	-0.00039993	0.000443892	0.000434702	-0.000158422	0.00172306	0.00270639	-0.000315167	-0.000337597	0.00406079	0.000598769	0.000956486	-0.00181098	0.000222474	-0.000193354	0.00112724	0.000749246	-0.00130816	-0.00124846	-0.00331507	0.000158806	0.0051609	0.000259787	-0.000895041	0.00193275	0.00147529	-0.000324445	0.00084437	0.00162699	-0.000563176	0.0075154	0.00289659	-0.000475617	-9.47711e-05	0.00169453	-0.000493842	-0.00050051	0.000782094	0.00406286	0.00029437	0.00183875	-0.00101319	-0.00164678	0.00973792	-0.00132568	0.000668546	-0.000554472	-0.000317395	0.00139284	0.00243561	0.00112881	0.00408352	-0.00197318	-0.000873936	-0.00020526	0.00659654	-0.00291942	0.0007864	-0.00187201	-0.000287053	0.00246313	-0.000540196	-0.0040821	0.000157169	0.00205318	-0.00138819	0.000343658	-0.00265442	-0.000194638	0.00269548	0.00159614	0.00701316	-0.000670632	0.000796635	-0.00229908	-0.00194648	0.00167933	0.00454529	0.00489853	0.00299489	0.00105245	-0.000276395	0.00128915	-0.00102182	-0.00131166	0.00263055	0.00563468	7.901471e-05	0.000901474	0.00352182	0.00221043	-0.00262407	0.000589389	0.00019537	-0.000394187	-0.00246742	-0.000660403	0.00203123	0.00201642	-0.000377579	0.00053004	0.0035598	0.00234421	0.0015575	-0.000377746	-0.00190824	-0.000996377	-0.00110233	-0.000553925	0.00164635	0.0038922	-0.000823901	-0.000940536	-0.000442751	-0.000874137	-0.000787865	0.00102178	-0.00268209	-0.00139767	-0.00189399	0.000388711	-0.000772896	0.00272162	0.000286226	-0.000877845	-0.00166297	-0.000277708	-0.000403123	0.00194679	-0.000419813	-0.00121094	-0.000180041	-6.07945e-05	-0.000527232	0.000475304	-0.000816591	-0.0012769	0.00147792	-0.0073643	0.00244237	-0.000194124	-0.000644433	-0.000201486	0.000448437	0.00323173	0.000782905	-0.00111613	0.000422501	-0.00277807	0.000599533	-0.000350342	-0.00229362	0.000591729	0.000596658	-0.00142258	0.00443936	0.000206517	-0.000436313	-0.00260799	-0.00157808	-0.00280367	5.996501e-05	0.00368791	-0.00248012	-4.72019e-05	-0.00366622	-0.00155584	0.00270788	0.000266224	-0.00103722	0.000786252	-0.00170978	-0.00485085	-0.000314279	-0.00070686	0.0026572	0.000883925	0.00053832	-6.5809e-05	0.000394176	-0.000449534	0.00197412	0.00107361	-0.000102188	0.00184622	0.000992583	0.00247946	0.00267412	0.000746791	0.000417281	0.0043523	-0.00216549	6.8515305e-06	-0.000341383	-0.00157276	0.00211131	-0.0014146	-0.00232345	-0.000681826	0.000839893	0.000758193	0.0055666	0.00200819	0.00187217	-0.0018256	0.00106992	-0.00756814	-5.42195e-05	-0.00107049	-0.00205669	0.00237993	-0.00101971	-0.000737788	-0.0016094	-0.00171355	-0.000555928	-0.00162276	3.0597555e-05	0.0011793	0.00125754	-0.000460003	-0.000270364	0.00221852	0.000110421	-0.00258221	-0.00103699	-0.000594329	-0.00423365	-0.00181195	-0.0020728	-0.00350855	-0.00185188	0.00198983	0.000365471	-0.000141991	-0.00159983	0.00108561	9.63275e-05	0.000670213	0.00230627	-0.000541443	-0.00245322	0.00212531	-0.00184723	-0.00354967	0.000898912	-0.000812272	0.000400791	-0.000857778	0.00145893	-0.00338385	-0.000161875	-0.00024178	-0.00220315	0.00106087	-0.000792924	-0.00243898	0.000128765	-0.000431714	4.8474387e-05	0.00293084	0.00251329	-0.00248431	-0.000581562	-0.00192257	-0.00301126	-0.00145275	0.000986877	-0.000551436	0.00249469	0.000649622	0.0030865	-0.000783368	0.000171334	0.00112781	-0.0010226	-0.00197042	-0.00255754	0.00328141	-0.00188549	-0.00104361	0.00395811	-0.00428566	-0.00120586	-0.00293539	-0.00185034	0.00122679	0.00145747	-0.000488345	0.00183544	0.00447111	-0.00228965	-0.00147896	0.00172974	-0.000896409	0.000167575	0.00128158	0.00368398	-0.00282402	-0.00648728	-0.00146392	0.000398683	-0.000538798	0.00102405	0.00027705	0.00123074	-0.00180321	-0.000904628	0.000278866	-0.00113113	1.8773042e-05	-0.00155241	-0.000849834	0.00194371	-0.00201602	0.00136647	-0.00171336	0.000417067	-0.00160808	0.00189992	0.0068997	0.00733362	0.00674749	0.00179304	0.00203339	-0.00178762	0.000719577	0.000238021	0.00214682	-0.00320391	-0.000895554	0.000801703	0.00327673	0.000728005	-0.00102721	0.0030252	-0.00105287	-0.00164078	0.002182	0.00495486	2.1155027e-05	0.00224421	0.000225546	0.00167304	0.0047294	0.00168268	0.00514398	0.00321951	-0.000960093	-0.0022711	0.000576354	-0.00274568	0.000805999	0.0039476	0.00200737	0.00703781	-0.000706602	-0.000954629	-0.00018259	-0.00130343	-0.00259579	0.000920507	-0.00172083	-0.000501929	0.00170082	-0.000826091	0.00117482	0.00221731	0.000364576	0.00259551	0.00256949	0.00440655	-0.0031242	-0.000861989	-0.00171762	0.000872511	0.000413176	-0.000299887	0.00195051	-0.000306973	0.00125962	5.7595946e-05	-0.0002585	0.000314153	0.00437793	-0.0010596	0.000260098	0.000934965	-0.0029243	0.00488698	0.000890588	-0.000836686	0.000925531	0.0019764	0.000922704	-0.00424957	-0.000172415	0.000306358	-0.00144772	-0.00139055	0.00473314	0.00208972	-0.00313065	0.00273027	-0.00182885	-0.00039212	-0.0016626	-0.00279158	0.000338654	-0.000397294	0.00187612	-0.00232732	0.000797951	-0.00206389	0.00178882	0.00317719	-0.00282559	0.000424567	0.000718749	0.000253143	0.00232036	-0.00180405	0.000211359	0.000399628	-0.000627685	-0.00293784	-0.00179337	-0.000122076	0.00142816	0.000480385	0.00153911	0.00028797	-0.00537618	-0.00379305	-0.000857506	-0.00213958	-0.00551817	0.001397	0.000771308	0.00110553	-0.00108818	0.00110084	0.00173831	0.000260833	0.000984691	0.000792892	-0.000658713	-0.000968571	0.00200762	0.00301257	-3.38725e-05	6.851062e-05	-0.00149118	-0.000263759	-0.000751885	-9.9796e-05	0.000370753	-0.00529722	-0.00133159	0.000287031	0.00219811	-0.000162626	-0.000535607	-0.0010348	-0.00198365	0.00344087	0.0029258	-0.000676441	-0.00210697	0.00137541	0.000201567	0.00159568	0.0023137	0.00131574	0.000124281	-0.00242153	0.00633312	-7.6185e-05	0.00202435	-0.00131291	-0.000477433	-0.00164042	0.00233297	-0.00185374	0.00431417	0.00564342	-0.000618469	-0.000208868	-0.00123934	7.1122966e-05	0.000163977	0.00279447	-0.00156341	0.00169495	-0.0005255	0.000377018	0.00172342	-0.000244706	-0.000239762	0.00170384	-0.00330456	-0.0040647	-0.00154091	-8.4773e-05	-0.000509637	-0.000447277	0.00115505	6.734743e-05	0.0020795	-0.000847896	-0.000487087	-0.00194394	0.00174491	-9.38856e-05	0.000705308	0.000508303	0.000159322	0.00144863	2.9157567e-05	-0.000183569	0.00148227	0.00163124	-0.000591619	0.00206078	-0.000420735	-0.000168446	-0.00362572	-0.00171375	-0.000850616	0.00535839	-9.62809e-05	-0.000492741	-0.00351567	0.000162423	-0.0031961	0.00151544	0.00148719	0.000552055	-0.00485746	-0.00203253	-0.000870925	-0.00120086	-0.00189499	-0.00173959	-0.00601506	0.00087189	0.000890401	-0.00246178	-0.000526048	-0.00243283	-0.00124703	-0.000799963	-0.000922143	0.000322608	-0.00123854	0.00078825	-0.00183635	-0.00398781	-2.33971e-05	0.000734463	0.00344587	-0.00189509	0.000812425	0.00128012	-0.00166922	0.000865839	-0.00128483	0.00150268	-0.00333764	0.00116422	-0.000598237	0.000580536	-0.00457383	-0.000711382	0.000776484	-0.00186943	0.00133136	0.00516424	-0.000584212	-0.00153223	-0.00180913	0.00133981	-0.00363586	0.00124877	0.00254891	-0.00114646	-0.00495134	0.00288964	-0.00482365	-0.00189918	0.00243118	-0.00332934	0.000419428	0.000262157	-0.00183222	0.00234868	-0.000187122	-0.00591347	0.00289271	-0.00124348	0.00265643	-0.00108725	-4.3006e-05	0.00228327	-0.00334358	7.114466e-05	-0.00173231	0.0002543	-0.00208682	0.000348436	-0.000679153	-0.000194997	-0.00516359	0.000638367	-0.000567316	0.00183803	7.804409e-05	-0.00213433	0.000564836	0.000834722	0.000589641	-0.00124615	-0.00599116	-0.000593767	0.000744085	-0.00254962	1.4817971e-05	0.000781136	0.00190998	-0.000136781	0.00118447	-0.00093588	0.00409027	-0.00246945	-0.00139609	0.000844497	0.00219933	-0.000625038	-0.000233493	-0.000466095	-0.0017363	-0.00206627	-0.000744382	-0.00172336	-0.00148372	0.00173914	-0.000558718	0.000688673	0.00592516	-0.00255299	2.3910508e-05	0.00265783	-0.00145978	-0.00391858	-0.000642377	0.0009268	0.000991673	-0.00142307	-0.000523951	-0.00750585	0.00413502	-0.00302566	-0.00194251	0.00112287	0.000709431	-0.00216256	0.00273602	0.00154177	-0.00132776	0.00151962	0.000602942	-2.26374e-05	0.00265438	0.00225819	-0.00109493	-0.00461243	0.000949206	0.000663347	-0.00526258	0.00164517	0.000631641	0.00192548	-0.000148285	-0.000850018	0.000223867	-0.000700484	0.0020353	0.0011651	-0.00249166	0.00122789	-0.000199524	-0.000511375	-0.000177471	0.00262993	-0.00141844	0.00134229	0.00502149	0.00196195	0.000545169	0.000909227	-0.000448909	-0.00135318	0.00139066	-0.00107228	0.000394085	0.000805128	-0.000768673	-0.000484364	-0.00226502	0.00421575	-0.00332817	0.00231574	-0.00218632	0.0018335	-0.000843628	-0.00028173	-0.000889249	0.000138299	0.00183274	0.00177011	0.00034161	0.000421818	0.00173758	0.00154863	-0.00100703	0.000645744	0.000808445	0.00129151	-0.00158366	0.00198424	-0.000696242	0.000701197	5.853054e-05	0.000762646	0.00106473	0.000533903	-0.000548533	-0.00116472	-0.000121836	-0.000483473	0.00104888	-0.00131699	0.0026629	-0.00390291	0.00479535	0.00133532	0.0026656	-0.00381088	0.000192839	-0.00134835	0.00312599	-0.00134808	-0.000258383	0.00128185	-0.00158178	-0.000542168	0.00533474	-0.000656291	-0.000201478	-0.000239993	-0.00197041	-0.00419854	0.00279317	-0.00323055	-0.0018111	-0.0029551	-0.000796571	0.00147369	-0.00120355	0.00100125	-0.000249252	-0.000496434	0.00229232	-0.00262108	0.00230472	-0.000719441	-1.59749e-05	0.00366465	0.00142955	-0.0038918	-0.00401	0.000259311	-0.00135643	0.00021179	0.00283665	0.00120062	0.00065161	0.000705254	-0.00063513	-0.000839437	-0.000120027	-0.00305444	-0.000914089	0.00179566	-0.000415189	-0.00257129	-0.00337302	0.000957146	0.000406133	-0.00122386	0.00221908	0.00136038	0.00245031	0.0032	-0.00323434	-0.00526924	0.000573525	0.00480008	0.00507194	0.0010024	0.00218299	-0.000212524	0.000123395	-0.000447117	0.00162969	-0.00333559	0.000615429	-0.000810621	0.000237411	0.00235307	-0.000217909	0.00515073	-0.00176817	-0.00294496	-0.00391492	0.000982577	-0.00276788	-3.4193e-06	-0.00302058	-0.00226951	-0.00391033	-0.0037063	0.000230107	-0.00263465	-0.00567064	0.00806467	-0.000881683	0.00179349	-0.00135833	0.00339393	0.000893425	0.00285007	0.00505742	0.00405683	0.00156059	0.000549413	0.000705359	0.00408358	0.00252939	0.00413914	-4.65425e-05	0.000509979	-0.00069765	0.00628466	-0.000484025	0.00182894	0.00201303	0.000739713	-0.000765409	-0.00240943	0.000584623	-0.00174156	0.00394435	0.00159346	-0.000693107	0.000617369	-0.00192204	0.00110716	7.105345e-05	0.00310791	0.00109256	-0.00157116	-0.000241619	0.000452275	0.00036669	0.000191736	0.00146753	-0.000158429	0.00514889	-0.000664617	-0.00015702	-0.000880234	0.000431152	-0.000522904	0.000298327	0.00453034	-0.0021346	0.00355841	-0.00153228	8.186446e-05	0.00266063	-5.2058e-05	-0.0019065	-4.03695e-05	-0.000877941	-6.95647e-06	0.000766575	-0.00179582	0.00577113	0.000735404	0.000181811	-0.000617466	-0.000704373	-0.00130846	0.000299375	0.000955002	0.000258691	0.000631928	-0.00126952	-0.00346951	0.000687153	0.00087825	-0.00123046	-0.0010843	0.000900919	-0.000487964	-0.000119141	-0.000475194	7.7602315e-05	-0.00484688	0.000435363	0.0030058	9.124854e-05	0.00175224	-0.00244147	0.00141307	0.000661629	0.0018315	1.5260535e-05	-0.000265202	-0.00145584	0.000241042	-0.000858741	0.00165494	0.00205097	-0.000172644	-0.0032453	0.000717506	-0.0034617	-0.00336356	0.00428978	0.00379443	-0.00108416	0.000294289	-0.000584518	0.00148965	0.0003243	-0.00147171	0.000339278	-0.000905922	-0.00203202	-0.00140936	0.00128848	0.00121581	-0.0013497	0.00043568	-0.00336711	-0.00217554	0.00479347	0.00394079	0.000548297	0.00218585	0.0047583	0.00183825	-0.000240724	-0.00184911	0.00114251	0.000939942	6.74345e-05	-0.000527655	0.000523107	0.00119797	-0.000771299	0.00165081	0.000803964	-0.00258551	0.00514572	0.00141574	-0.00425464	-0.00244681	-0.0014984	8.927104e-05	0.00380863	8.079303e-05	0.000210768	-0.0048216	-0.000276465	-0.00155706	9.4099065e-05	0.000994079	-0.000309654	0.00426726	-0.000575049	0.000872638	-0.00260024	-0.000559646	-0.00176186	-0.00234316	-0.00301441	0.000437467	-2.19899e-05	0.00212052	0.000674433	-0.000143422	-0.00116879	0.0007815	0.000476253	-0.000315754	0.0016652	-0.000952954	0.00284058	-0.000736333	-0.000178155	-0.000513706	-0.000145311	-0.00182997	0.000697586	-0.00304679	0.00159146	-0.000614675	-0.000934645	-0.00234137	-0.00422747	0.00084988	-0.00463773	-0.00140314	-0.00384268	-0.000438853	0.000790715	0.000502232	0.00147199	0.00135159	0.002029	-0.0019678	-0.000444437	0.00104193	-0.000390427	-0.00274309	-0.000836415	-0.00040126	-0.000216481	0.00171726	-0.00399483	-0.00506518	0.00429757	-0.00159332	0.000166143	-0.00245742	-0.00697953	0.000206215	-0.0012292	-0.000908478	-0.000296799	-0.00214588	-0.00219612	-0.00130046	0.000788397	0.00662758	0.00185095	0.00100579	0.00140293	0.000698274	-6.21155e-05	0.00172011	-0.00244252	0.000560356	0.00122701	0.00184693	0.00165408	0.00314819	-0.00233629	-0.000314288	0.0015848	-0.00149041	0.00133979	0.00154545	-0.001593	-0.00111814	-0.00414043	-0.000726851	0.000253878	-0.00110227	0.00273839	-0.000504269	-0.000442083	-0.000237201	-0.00208296	0.00178837	-0.000620883	0.000476755	0.000963848	0.00725874	-0.00374916	0.00013872	0.000575564	0.00256539	0.000123355	-0.00186374	0.000705093	-0.0011533	0.00200809	0.00251033	-0.000485396	-0.0030039	0.00391975	0.000603734	-0.00357269	0.00126417	-0.000635732	0.00074046	0.000718474	0.000295435	-0.000311416	8.0440195e-06	0.00249957	0.000620211	-0.00075532	0.00240047	-0.00217707	0.00219377	0.000428138	-0.000925639	0.000274009	6.694496e-05	0.0018251	0.00167562	0.00623235	-0.000133257	-0.000172619	-0.000626527	0.00459879	0.000231805	0.000511145	-0.00100818	0.00109814	0.0016434	-0.000389544	0.000225274	0.00075509	-0.00169007	0.00223623	0.000634248	-0.00657459	-0.000238576	0.00373457	0.000248343	-0.00111561	6.913864e-05	-0.000596021	-0.00214275	-0.00345056	-0.000801925	0.000470953	-0.00113488	-0.00195913	-0.00099308	0.000543302	0.000215314	0.00115355	0.00103065	-0.0026679	-0.000748154	0.0014185	-0.000237882	7.258852e-05	-0.000374093	-0.00128605	0.000307801	-0.00212972	-0.00255553	-0.00344461	0.00134943	-0.00175535	0.0014751	-0.000101902	0.00402958	0.000851888	-0.000547545	-0.00219389	-0.00156317	-0.00082403	0.00392729	0.00194229	0.00105671	0.00159224	-0.000639173	-0.000389487	-0.000442154	0.000663559	-0.00189154	-0.000221357	-0.00134256	0.00160222	-0.00264768	0.000936407	-0.00130013	0.00104412	-0.00232191	0.000347321	0.000222516	0.000850821	0.00252257	-0.00238383	-0.000213473	0.00201846	0.00247499	-0.000676971	0.00245799	-0.00222258	-0.00209482	-0.00384377	0.000231249	0.00239243	0.00142128	0.00127087	-0.00166167	0.000464404	0.00236956	-7.68185e-05	-0.00166947	-0.00460134	-0.00118572	-0.00151686	-0.00288799	-0.00107697	-0.00146358	-0.00239771	-0.00199979	-0.000418294	-0.000213304	1.2743066e-05	0.00495026	0.00057091	-0.00144854	0.00134957	-0.000351573	-8.8236e-05	-0.00149593	0.00208163	-0.00111127	6.639499e-05	-0.00886089	-1.59389e-05	-0.000354238	0.00130203	-4.0215e-05	-0.00198956	0.000197279	0.00557999	-0.00435987	-0.0047156	0.00420313	0.000744319	-0.00227088	-0.000417208	-0.00131425	0.00099204	-0.00184627	0.000487094	-0.00318196	0.00223	0.00776912	0.00089487	-9.91635e-05	-0.000711422	0.000123661	0.00188659	-0.00239361	0.000274712	-0.00203365	0.00080072	0.00302655	-0.00299957	-0.00129462	-0.000940341	0.000739601	-0.000388626	-0.00209721	-0.000709812	-0.00596647	0.0028352	-0.00409872	-0.000623071	0.000380983	-0.00154319	-0.00229105	-0.00305154	-0.00355082	-0.00203933	-0.000743552	0.00341404	-0.00148291	-0.00105203	0.000549889	-0.000425803	0.000363295	-0.000559747	0.000989028	-0.00398852	0.000939231	0.000310135	-0.000408892	2.7497485e-05	0.00030539	0.000924745	0.000496482	0.00221495	0.00182143	-0.000241197	0.00468821	0.00329303	-0.00145094	5.1228864e-05	0.00264886	-0.000699151	-0.000235876	8.665848e-05	-0.00129742	0.00228258	0.000469968	0.000500126	-0.00120386	-0.00118399	-0.00177071	0.0016854	0.00064999	0.00122984	0.000631761	0.0033634	0.000908835	0.00301036	0.00200636	5.0620023e-05	0.00272582	-0.000389499	0.000784889	0.00327216	0.00148736	0.00208135	-0.000880391	0.000127346	-0.00116958	-0.00302979	0.00201892	-0.00163256	0.00261681	0.00108322	0.00144697	0.000100353	-0.00144919	0.00210897	0.00169288	-0.000146614	0.000659502	0.000845178	-0.00105635	0.000652907	0.00207522	-0.0030295	0.00196692	0.00142048	0.00251139	-0.00136151	0.00282003	0.000519998	0.00086807	0.000790839	-0.00079778	0.0021543	-0.000741469	0.00377569	-0.000296032	-0.000395052	-0.000195179	0.00130359	-0.00327376	0.00115545	-0.00452022	7.8646466e-05	-0.00311121	0.00232471	0.00312192	-0.00225616	-0.00206463	-0.00173502	0.0012563	0.000461548	-0.000506815	-0.00179583	0.000262033	-0.000641945	0.00345639	0.000565777	0.00073653	-0.000981083	-0.0020671	-0.000581688	0.00025057	0.000447059	-0.00041238	0.00140604	8.9174515e-05	-0.00173452	-0.00218155	0.0019374	-0.000643093	-0.000794099	-0.00103899	-0.00165353	0.000475325	0.00209332	0.00128946	0.0034222	8.009013e-06	9.02965e-05	0.001056	-0.00226001	-0.000699048	0.000897575	3.8113958e-05	0.000372457	0.000372767	-0.00426974	-0.00594312	-0.00021342	-0.003549	-0.000872574	0.000935603	0.000494301	0.000131419	-2.22565e-05	-0.00116508	0.000837736	0.00323299	0.0012865	0.000271589	-0.00161425	-1.51274e-05	0.00141139	-0.00121627	0.000955802	0.000832684	0.00522464	-0.00092167	-0.00106383	0.000311027	0.00393029	-0.000209375	-0.000500518	-0.000695023	-0.00149793	0.000757506	8.5396015e-05	-5.18825e-05	0.00161687	0.00209742	9.606048e-05	-0.00187306	-0.000445218	0.000281083	-0.000510397	-0.00030724	0.000102439	0.000395991	-0.000850356	0.000544185	0.00277889	-0.000131865	0.002461	0.00423455	-0.000217357	0.000149756	0.00128248	2.906986e-05	-0.00224239	-0.000106676	-0.00396759	0.00204757	-0.00321869	0.00622424	-0.000667237	-0.000296603	0.000913524	-0.00176123	-0.000586426	0.00700572	-0.00292486	-0.00760272	0.00172645	-0.00199549	-0.000599287	-0.00251398	-0.00300549	0.00497228	0.00296985	4.0837527e-05	-0.000517353	-0.000416129	0.000177909	-0.000566082	-0.00126483	-0.000435526	0.000501037	0.00119625	-0.000324348	0.00170532	0.00291045	0.00285257	-0.000249212	0.00090437	0.00245918	-0.000763059	0.00138467	0.000178705	-0.00236249	0.000592629	0.00434763	-0.000352605	0.00050463	-0.00179473	-0.00427354	0.00119107	0.00231769	0.00218663	0.000861869	-0.00134396	-0.000614636	-0.00337586	6.344488e-05	-0.000402717	-0.0034732	0.000434496	-0.00748449	-0.00141919	-0.00222855	-0.00164714	0.00322403	0.00515536	0.00709786	-0.00298715	0.00246626	0.00116767	0.00292655	0.000374491	-0.00109993	0.0028443	-0.00200653	-0.00282563	-0.00095493	0.000405296	0.00153859	0.00286736	0.000552989	0.00315813	-0.000915842	-0.00110361	-0.000564938	8.030981e-06	0.000829021	-0.00149485	0.00150883	-0.000707599	0.00280595	0.00368692	0.000138344	0.00161801	0.00120471	-4.71815e-05	-0.00264116	-0.00104394	0.00255903	-0.00100507	0.000549109	-0.000161993	0.000536969	0.00125242	6.1680024e-05	-0.00169396	0.00124712	-0.000153402	-0.00442833	0.00250584	0.00156186	-0.00265452	0.00064269	0.000962762	0.00188794	0.00149404	0.00273202	0.00505262	-0.00114349	0.000444611	0.000775562	-0.00110309	0.00140769	-0.000727562	-0.00033954	0.000551603	-0.00235754	0.00369572	0.000442719	0.00418073	-0.000321455	-0.00136051	-0.00213396	-0.000331663	-0.00316681	0.00267937	0.00237421	-0.00295288	0.000704668	-0.00151798	-0.000160303	-0.00177276	0.00134738	-0.00318776	-0.0037474	0.0040802	-2.81981e-07	-5.15907e-05	-8.22575e-05	0.00369308	-0.000155492	0.00368898	-0.00494045	0.00362598	-0.0015731	3.4511486e-05	0.00284454	-0.000325761	-0.00383804	0.00283652	0.00156904	-0.000776644	0.00170197	0.00321711	0.000546659	-0.000690988	0.00301951	0.000329471	-0.0041086	-0.000639489	3.81805e-06	0.00446865	-0.000581759	0.00238013	0.00226054	0.000628069	-0.00175102	0.00235822	0.000645415	0.00196488	-5.128e-05	-0.000617684	-0.00397769	-0.00580149	-0.00116447	-0.00233844	0.00561843	0.00268527	0.000182426	0.00572825	0.00135974	0.000301968	6.130489e-07	0.00037318	0.00124577	0.00186299	-0.000952712	-0.00038627	-0.00319676	0.00386752	0.000460945	-0.00291369	-0.000106302	-0.000137204	0.00278707	-0.000686047	0.000295101	-0.00297388	-0.00200061	0.000612637	-0.00479957	-0.00224809	0.00459037	0.0020793	6.1766084e-05	0.000817654	0.000589476	0.000557739	0.0010638	-0.00204623	0.00283423	0.00051061	-0.000265943	-0.00281665	0.00130481	0.000914233	-0.000905556	0.000513817	-0.000993519	0.000266632	-0.000322055	-0.00230742	0.000312323	0.000373409	0.00210043	-0.0013648	-9.5551e-05	-0.000844302	-0.000977	0.00115129	0.00311815	0.00297121	-0.000734314	-0.00194046	0.00428841	-0.00226035	-0.00121225	-0.00265747	0.00385634	0.000250042	-0.00155532	0.00276976	-0.00118921	9.1055645e-06	-0.000945184	0.000674816	0.00283926	-0.00550134	-0.000130571	-0.00230356	0.000445592	0.000576584	-0.0014818	-0.0010685	0.000187373	0.000450192	-0.00236672	0.00104411	-0.00101013	-0.00275509	-0.00226618	8.775552e-05	-0.00357789	0.00234888	-0.00121781	8.6067055e-05	0.000867142	-0.000544343	0.000138925	0.000868877	0.000358887	-0.000529296	0.000289395	-0.00249946	0.00074275	0.00132145	-0.00139106	-0.00151929	-0.000504522	0.000192218	0.000106765	0.00165672	-0.000239187	-0.000653321	1.2211455e-05	0.00941819	0.00788412	-2.94039e-05	-0.00257919	-4.3548e-05	0.0024376	-0.00046566	0.000859464	7.357495e-05	-0.00462381	0.00101321	-9.68285e-05	-0.000940093	-0.00061331	0.00244465	-0.00255041	0.00125867	-0.000684376	-0.0015229	-0.000119493	0.00116708	0.00406755	0.00223788	-6.48497e-07	0.00137362	0.000572711	-0.00125718	-8.69495e-05	-0.000931349	-0.000153046	0.000860682	-0.000102543	-0.00280599	-0.000584522	-0.000274915	0.000436762	-0.00168969	-0.0058285	-0.00364198	-0.00325123	0.0004523	0.00135646	-0.0014907	4.4099615e-05	-0.000447432	0.00176828	0.0040367	-0.00407602	-0.0014703	-0.000206377	-0.00215595	0.00192948	0.00108673	-0.000986043	0.00157698	0.00404599	-0.000440834	0.00223872	-0.00355777	-0.00021111	-0.000469229	-0.00261473	0.000406313	-0.000111404	-0.00173656	0.000478772	0.00153282	0.00181018	0.00326793	0.000161374	0.00251437	0.00139969	0.00304322	-0.00129461	-0.000791513	0.00604772	-0.00136501	-0.00175478	-0.0042688	-0.0021597	-0.00058679	-0.000221487	0.000751372	-0.00153041	0.000142171	-0.00170423	-0.00144204	-0.00219514	0.00168359	0.00443009	0.000766554	-0.00491671	-0.00071451	0.00228312	0.00234337	0.000351189	-1.83915e-05	-0.00356738	0.00254711	8.137953e-05	0.00266769	-0.00325363	0.000847193	0.000512168	-0.000676543	0.00102244	0.000293912	0.00137229	-0.000295909	0.00113785	0.00056292	-0.00293098	-0.00240092	-0.00162253	0.00252719	-0.00028884	0.000421184	-0.00313124	0.0018542	-0.00179602	0.00253151	0.00462213	0.00239881	-0.000405351	-0.000863004	0.000588091	0.000399833	0.00457294	0.00354513	-0.00412238	-0.000107786	0.00105219	-0.00101297	-0.00179619	-0.00193187	-0.000300788	0.000838179	-0.0011304	0.00131496	0.000469979	-0.00185146	-0.00331058	-0.00018233	-0.00195417	-0.00209035	-0.0022582	0.000811174	0.00184111	0.000745158	-0.00120664	-0.00369769	0.000548376	-0.00596597	-0.00129773	-0.00102185	-0.00347469	0.000122136	0.00775746	-0.000492266	0.00213439	4.4415006e-06	3.8546965e-05	-0.00152443	-0.00127842	-0.00131135	-0.00165832	0.00115015	0.00170321	-0.00073749	-0.000966492	0.000424831	-0.000121055	-0.00148305	0.000271963	-0.000373342	0.000578186	-0.00148709	0.00444848	-0.000497703	-0.00312721	-0.00240625	0.000299948	-0.00130064	0.00361489	-0.00158061	-0.00227571	0.00153566	0.000548696	0.00131357	0.00057646	-0.000103773	-0.00149351	-0.00155831	-0.00107106	-0.00346234	0.00184007	-0.000640724	0.00115223	-0.00134037	0.0012939	-0.000870282	-0.0066666	-0.0003798	0.000347181	-0.00246661	0.00164318	-0.00295576	0.00349301	0.00299399	-0.0052776	0.000464308	0.00234851	-0.000837278	0.00240155	-0.00223486	-0.00166628	0.00381702	0.00157447	-0.00308454	-0.00239627	0.00196263	-0.000466926	0.000645128	-0.00076691	-0.0025755	-0.00387621	0.00197817	0.00044904	-0.00161626	-0.00152909	0.000352472	0.000264766	-0.00107532	-0.00020214	0.00213968	-0.000510602	0.00199146	0.00180733	0.000834658	-0.00364036	-0.00185504	-0.00146127	5.041449e-05	0.00160127	-0.00269869	0.0012479	0.00157369	0.00295851	-0.000757442	0.00324582	0.000612907	6.6341505e-05	-0.00510405	0.000413839	-0.00465238	0.00181439	-0.00428034	0.00245035	-0.000421623	-0.00223885	-0.00314066	-0.00194655	0.00108173	0.000430369	-0.000432449	0.000320536	0.00118248	-0.00126201	0.00448296	0.000183211	0.00107	0.00553757	-0.00477501	0.00273154	-0.00122383	9.062977e-05	0.00185269	0.00266613	-0.00131187	0.00255721	0.00121296	0.00040836	-0.00493134	0.00308916	-0.0020808	0.000805596	-0.000999427	0.00163081	0.00366786	0.00166124	-0.00181194	0.00113782	-0.000585722	0.000697782	0.000813029	0.000231796	0.00208929	0.00339891	0.00114409	0.00340396	0.000409018	0.00664559	0.00345635	0.00187951	-0.00119816	-0.000407469	0.000648814	-0.000208052	0.000887642	-0.000659403	0.00113125	-0.00235098	-0.00065421	-0.00231534	-0.0011865	0.0021994	1.8003537e-05	-0.00453854	-0.000130573	-0.000167433	0.000899612	-0.000474918	-0.00241037	-0.00179525	-0.00211309	0.000271527	0.000476722	0.0027708	0.00439929	-0.000585992	3.335257e-05	0.00241452	0.00104743	0.00133219	-0.00146138	0.000556043	0.00111366	-0.00162109	-0.00234965	0.00281054	-0.00232008	0.00125259	0.000333012	7.092301e-05	-0.000207185	-0.000835469	0.00612349	0.000141529	0.00231174	-0.00132214	-0.000347115	-0.00141582	0.000430898	-0.00200791	-0.00141084	-0.000142267	0.00148667	-0.00103029	-0.000436589	8.091504e-05	-0.00102915	0.00114237	-0.00134028	0.000489762	-0.000106366	-0.00600949	0.0008988	-0.00427508	-0.00485533	0.00257336	-0.00150424	0.000754636	0.00110551	0.00268954	-0.000467234	0.000265621	-0.000400148	0.0031379	-0.00331547	0.00128382	-4.4766e-05	-0.000109561	0.000202954	0.00175531	-0.00544602	-0.00174881	-6.75236e-05	-0.00535586	0.00178092	-0.00121178	0.00168917	-0.00140043	0.000729427	-0.00735418	-0.0043222	0.000644342	-0.00329691	-0.0013316	-0.000144128	-0.00209147	0.00214918	0.00247838	0.00334974	-0.000771803	0.002726	-0.00184991	-0.0013169	-0.00227237	-0.00150987	0.00348684	-0.000911391	-0.00241087	0.00105623	-0.00426519	0.00225707	-0.00017303	-0.00260632	0.000683435	0.00164487	-0.00246492	0.000701061	6.289501e-05	0.000855023	0.000540455	0.00131463	-0.000994759	-0.00315236	-0.00188665	0.00107323	-0.00175935	-0.000771637	-0.00142326	0.000689468	-0.00127987	-0.0051684	-0.00270792	0.0014512	-0.00202822	-0.0006044	3.1264033e-06	-0.00165141	-0.000317749	0.000363071	-0.00109258	0.00146988	0.00841459	0.00288154	-0.0039356	-0.000871327	-0.000980872	0.000726175	-0.000111326	-0.00158186	-0.0024407	-0.00173296	-0.000902747	-0.00025518	-0.00294816	-0.00124967	-0.00178016	0.00210122	0.000539559	0.00424888	0.00290253	0.00226434	0.00388564	-0.00413092	-0.000810271	-0.00175353	-0.00187761	0.00258821	-0.00280469	0.000871939	-0.00104351	0.00771261	-0.00297026	0.00208	0.00045337	0.000140244	0.00189241	-0.00249337	0.00035269	-0.00124081	-7.93945e-05	-0.000236435	-0.000468714	-0.00748524	-0.00149148	0.000502582	-0.000721545	0.00280324	0.000423985	-0.000285653	-0.00690453	0.000919488	0.000191955	0.00204746	0.00450586	-0.00197267	-0.00105198	0.000694001	0.00299294	-0.000151783	0.000460958	-0.00187544	0.000146618	0.000247636	-0.00132445	0.009836	-0.00178468	0.00190607	-0.00144829	0.00080901	-0.00027804	0.00390013	0.00177652	-0.000441881	0.000718992	-0.00328463	-0.00148183	0.00118328	-0.000663151	0.000206473	0.000843636	0.000140743	-0.00389178	0.000805334	-0.000337813	-0.00285977	0.00145736	-0.000426908	-0.00188416	-0.00492526	0.00250197	-0.00168123	-0.00120858	-0.000480615	0.00410666	0.00217326	0.00303913	0.000565024	0.00212195	-0.00121129	0.000271637	-0.0021606	0.00193948	0.00440429	0.000807377	-0.000236377	0.000539455	-0.0015807	-0.00341571	-0.000239992	-0.000755289	0.000772416	-0.000222077	-0.000685453	-0.000459821	-0.00129006	0.000315055	0.00116614	-0.00215621	0.000570048	-0.00039785	0.000506307	-0.00170762	-0.00105584	-0.00258138	-0.000169425	0.00456848	0.000848277	-0.00404242	-0.000777833	0.000958866	-0.000113411	-0.00197493	-0.00205072	0.00104966	-0.0032688	-0.0019351	0.0029473	0.000770828	0.00275672	0.00207722	-0.00233956	-0.00136954	0.00393585	-0.000265971	0.00101611	0.000402136	0.000114962	0.00333548	-0.00123723	-0.000482014	0.00216682	0.00225636	-0.00132743	-0.00021684	-0.00232928	-0.000352446	-0.00159307	-0.00329117	-0.00191033	-0.000514969	0.00250661	0.000810485	-0.00224335	-0.00247842	0.00173867	-0.000778901	-0.000564702	-0.00315732	0.00026625	-7.4931e-05	0.00461698	-0.00341418	0.00361557	0.00291322	0.00243845	0.00283832	0.00135734	0.000955928	-0.00579963	-0.00142616	-0.000563431	-0.00137409	0.00518293	0.000242782	-0.00225445	0.00205732	3.1577983e-05	-0.00171262	-0.000220543	0.00034006	0.000113035	-0.000250805	-0.00122128	0.000874019	0.00263211	-0.00232719	-0.000550524	0.000757151	0.0014793	0.00111744	0.00277561	-0.00224019	-0.00238414	-0.000632948	-0.00315998	0.00162263	-0.00344371	-0.000721099	-0.00090219	-0.001411	0.000875677	6.592539e-05	0.00155683	0.000749979	0.00253488	-0.00268522	0.00305519	-0.00169294	0.000663037	0.000821296	-0.000157333	-0.00120837	-0.000495929	0.00542102	-0.000673834	0.000820163	0.00258949	-3.07942e-05	0.00229372	-0.00173382	-0.000430888	-0.00586701	0.00243639	-0.00268674	-0.0042496	-0.00470575	0.00156333	0.00602123	-0.00259019	-0.00131488	-5.0127e-05	0.00227991	-0.00175274	0.00271951	0.00325028	-0.000418348	0.00328986	0.00147601	0.00164101	0.00103432	0.00267	0.000562246	0.00413962	0.00695624	-0.000495861	-0.00140512	-9.99165e-05	-0.000124787	0.002799	0.00298758	-0.00289883	0.00490462	-0.00172995	0.00178602	-0.00281097	0.00267573	0.000810245	-0.00597808	-0.00220161	-0.00102797	0.00155807	-0.00471764	2.8708018e-05	0.000652816	0.00489305	-0.00311491	-0.00103737	-0.00117466	-0.00193589	0.000741479	0.00250013	0.00175196	-0.00162696	-0.00175869	-0.00182035	-0.00146454	-0.0010488	-0.00104715	0.00319039	-2.07106e-05	-0.00577465	-1.28139e-05	-0.00203144	-0.00269616	-1.83456e-05	-0.000271379	-0.000123388	0.00053091	-0.00323294	-4.02114e-05	0.00176352	0.00216458	-0.000500448	-0.00033734	0.000477519	0.00450709	0.00260183	0.000505982	0.000834623	0.000505015	-0.00164459	-0.00148902	0.00633089	-0.00124144	0.00130192	-0.00109044	-0.0011284	-0.00269528	0.00131828	-0.00389649	1.4900497e-05	0.00247209	-0.000510832	-0.000123121	0.00173664	-0.000599714	0.00107677	0.000283047	0.000676899	0.000461213	-0.00148078	-0.00426078	0.000410984	-0.000177986	-0.000177115	0.00155124	0.00306927	0.00223833	0.0031107	0.00430464	0.0004092	0.00129767	0.00535282	0.00120376	0.00092352	0.0011423	0.00122618	0.0103131	0.00455825	0.0012407	-0.00115735	0.000873207	0.00159185	0.00274533	0.000957298	-0.000222981	0.00151765	-0.00215491	0.000872429	-0.00065598	0.000315584	-0.00134719	0.000278788	0.00226621	0.00788756	0.00106144	0.000169338	0.000863238	0.000943623	0.00284325	0.000251881	0.00312216	0.000399939	0.00242249	-0.00157875	0.00318705	0.000360126	-0.00109288	-0.000229122	-0.000131493	0.0022064	-0.00101215	0.000571429	-0.0022551	-0.000515289	-0.000698092	0.00403394	0.00456704	0.00310904	0.00434056	-3.52675e-05	-0.000774551	0.000232847	0.0013268	0.00193054	-0.000473843	-1.63196e-06	0.00122514	-0.00063757	-0.00111026	0.00698257	0.00133676	0.00136118	-0.000865813	0.00284336	0.00026019	0.00272381	-0.00108075	-0.000601407	-0.00506039	-0.00145494	-0.000748899	-3.67644e-05	-0.000656328	0.000175903	-0.00477374	0.00158429	0.00177259	0.00059782	-0.00677908	-0.00365415	-0.000524033	0.00127592	-0.00284244	-0.000258168	6.993398e-05	-0.00204748	-0.00146583	-0.000185158	0.000486733	0.00208243	-0.00317732	0.00206745	-0.00451668	0.00369819	0.00565446	0.00256614	-0.000620284	0.000998681	-0.00186579	-0.00146799	-0.00233014	-0.000610119	-0.000789063	-0.00175024	-0.00113388	0.0012265	0.00213749	-4.85171e-05	-0.00284175	0.000389588	-0.00159958	-0.00311715	0.000153986	-0.00185119	-0.000582072	-0.00637342	0.000809786	-0.000279364	0.000213778	-0.00135011	-0.000379957	-0.00196051	0.000354293	-0.000405631	0.000308243	-0.000662971	-0.00321054	0.000948872	-0.00178298	-0.00306507	-0.000236481	0.000211736	-0.00090887	-0.000574036	-2.68101e-05	0.000244144	-2.49841e-05	0.00177879	0.000138948	-0.000725223	0.00170934	0.000443201	0.000762059	-5.7597e-05	0.00112517	-0.00054243	-0.00188175	-0.00232808	0.00066797	0.000909542	-0.00107255	-0.00100179	-0.00144235	-0.00309907	-0.000325849	-0.000334604	-0.0040566	0.00152304	-0.000954891	-0.00193868	-0.00297424	-0.000849493	0.00114911	0.00102242	0.000231665	-0.00149522	0.00233429	-0.00056974	-0.0019336	-0.000388763	0.000620704	0.00344104	0.00497964	-0.00383832	0.00388777	-0.00156047	0.00527334	-0.00137434	-0.00053358	-0.0018541	0.00243297	0.00139642	-0.000167918	0.00341926	-0.00157497	0.000670587	-0.000827629	-0.00216114	-0.00141883	0.0012126	-0.000210665	0.0033109	-0.000473346	-0.00131958	-0.000115505	0.000970058	0.00590176	0.00120275	-0.000740995	0.0163562	0.0136814	-0.00731306	-0.00301136	0.000579064	-0.000769287	0.00131812	0.00250515	-0.00285709	0.00163629	0.00425364	0.00580998	0.00161589	0.00286866	-0.000124049	0.00148323	0.00124686	0.00174944	0.00193202	0.00088252	-0.000280322	-0.000759639	-0.000380476	0.000695446	0.00289617	0.000548208	0.00186341	0.000859722	0.000384888	-0.00282979	0.00240385	-0.000859463	-8.89354e-06	0.000257071	-0.00536059	-0.00523815	0.000912215	-0.00267808	-0.00049127	-0.00155029	0.00209534	0.000635935	-0.000514016	-0.00104048	-0.00184313	0.000604202	0.000186865	-0.00110828	-0.000274169	-0.000214722	-0.000852236	0.0024099	-0.00259163	-0.00177715	0.000433716	0.000156029	-0.0106152	-0.00391721	-0.00126685	-0.00251325	-0.00111487	0.000644485	0.00123554	0.000968111	0.00181461	-0.00109888	0.000342902	0.00153887	0.000271697	-0.00479089	-0.000724572	-0.00102367	0.00576229	0.00277946	0.0015498	-0.00336617	-0.000781444	-0.000738187	-0.00451955	0.000998067	0.000318495	-0.00183092	-0.000601338	0.00094882	-0.000538299	0.00117313	-0.00148111	-0.000305378	0.00242418	0.00401408	0.00151674	-0.00262132	0.000124102	-0.00120975	-0.000134069	-0.000407853	-0.000969624	-0.0010445	-0.00160936	-0.00186747	-0.00039952	-0.00129884	-0.000933631	0.00126716	-0.00422169	-0.00185721	-0.000187785	-0.000492604	-0.000953646	-0.00140035	-0.000837497	0.00274313	0.00309377	-0.00201831	0.0033619	-0.00245188	-0.00218738	-0.000171824	0.000481008	-0.00260848	-0.00197289	0.000418417	-0.00570186	0.00151242	-0.00140728	0.000251156	-0.000578346	0.00208953	-0.00421828	0.00102558	-0.00029298	0.00189325	-0.00137305	-0.00020476	0.000132931	0.00272289	0.000393243	-0.00208834	0.00194848	0.000398632	0.00199869	0.00125042	0.000567071	6.6447e-05	-0.00161595	-0.000259829	0.00190296	-0.000530384	-0.00198799	0.000430444	-0.000657879	-0.00244917	-0.00404147	0.000233881	1.9535039e-05	0.000550384	-0.00249738	-0.000306335	-0.00269344	0.00287877	0.000780338	0.00104074	0.000352239	0.0028794	-0.000228775	0.000853714	0.00135529	0.000278818	0.00514833	0.00175076	-0.00262173	-0.000764205	-0.00126758	-0.000612936	0.000402693	0.00085775	0.000536297	-0.000734007	-0.00397931	-0.00109773	-0.000320552	-0.00133336	-0.00151893	-0.00229975	-0.00303393	-0.00114217	-0.000761624	0.00318238	0.00466142	-0.00342804	-0.00200096	0.000393506	0.000667312	-0.000685257	-0.000302613	0.000560324	0.00157185	0.00447434	0.00229742	0.00236209	-7.14801e-05	0.00123838	-0.00341016	0.00207764	0.00175957	-0.000732163	0.0010581	0.00111459	0.000232036	0.000433053	-0.000444549	-0.00269236	-0.00133982	-0.000812142	4.3330365e-05	-0.000714161	-0.00370379	0.000368244	-0.000387903	-0.000835726	0.0023059	0.000584047	0.000626653	-0.00259671	-0.000247656	0.00431408	-0.00011513	7.617124e-05	0.000291074	0.00377888	0.0018003	0.00339448	-0.000669723	0.000219233	-0.00123354	-0.00128562	1.2073503e-05	0.00143505	-0.0036796	-0.000805947	0.00139578	0.0034571	-0.00349526	3.4185476e-05	-0.00363689	-0.00176232	-0.00051673	-0.00218927	-0.00238563	0.00125375	-0.000176299	0.000828778	8.211052e-05	-0.000240502	0.00127587	0.00236749	0.00375258	1.0789651e-05	-0.00102343	-0.0015396	-0.000432288	-5.05455e-05	-0.0016973	0.000358457	0.000890492	0.00168973	-0.000861449	0.000671024	0.00109663	0.00108777	-0.00297566	0.00098332	0.000520722	-0.000266909	0.000393882	0.00118394	-0.00313539	-0.00188204	-0.00245777	0.00326747	0.000139335	0.00137289	-0.00151091	0.00285476	-0.00649174	0.00118113	-0.00241083	0.000679011	0.000287507	0.000199721	-0.000540572	0.000916223	-0.000874697	0.00206445	-0.00116802	-6.36231e-05	-6.96926e-05	-0.00196291	-0.00118005	0.00139046	0.000435293	0.00117073	-0.0022899	-0.00289044	0.00979174	0.000665176	0.000330296	0.000321262	0.000287329	0.00353702	-0.0020983	0.00196406	0.000196733	0.00192773	0.000351167	-0.00266198	0.00101427	-0.00382091	-0.000348148	0.000508081	0.000909286	-0.000839662	-0.00152305	-0.000453485	-0.000839022	-0.000241814	-0.00142583	-0.000655849	-0.00109158	0.00068754	-0.00174255	-0.00070081	-0.000565787	-0.00222308	0.000292339	-0.00343418	-0.00265073	0.000942507	0.00212796	-0.00046545	-0.000779522	-0.000707582	0.00398026	-0.0005001	-0.00771172	0.00151193	-0.000305169	0.00416821	-0.00403389	0.00655806	-0.00235819	-0.00211375	-0.00108361	2.2379052e-05	-0.000734772	-0.000585727	-0.000394122	0.000461037	-0.000375685	-0.00163191	-0.00129622	-0.00115255	0.00185939	0.00471332	-0.000395619	0.00134863	0.00082593	0.00302833	-0.000668399	0.00225172	-0.00676904	0.00429604	0.00441629	-0.00185744	0.00133741	-0.00132465	-0.00212663	0.0023337	-0.00353146	-0.00198094	0.0034571	-0.00703489	-0.00275703	-0.00419831	-0.00538885	-0.00282837	0.00113709	0.000609324	0.00370024	0.00154632	0.000615976	0.00220295	-0.00365779	-0.00444316	6.4505984e-05	0.000199313	0.00305171	4.4874545e-05	0.000631039	-0.00626233	-0.000579363	-0.0049146	0.00164111	0.00022999	-0.00266218	-0.00210937	-0.000385303	-0.00139673	-7.2894e-05	-0.000267976	-0.00404645	-0.000727766	-0.00362055	0.00167117	0.000818418	-0.00044698	-0.00120876	0.000744948	-0.0013714	0.00091888	0.00176344	-0.00090481	-0.00102566	0.000791538	-0.000470768	-0.00191603	-0.00104776	0.000795328	-0.00211659	0.00278506	-0.00231481	-0.00269473	-0.00150128	0.0029708	-0.0017276	0.00285045	0.00148546	0.00180059	0.000897178	-0.00531616	-0.00689296	-0.000319381	-0.00122274	0.000511883	-0.00159913	-0.000985131	-0.000247643	-0.00602459	0.00141764	-0.000732178	0.00116611	0.000808226	3.1667434e-05	-4.14156e-05	0.000486657	-0.00323479	-0.00431745	0.00226128	-0.00173851	-3.5233e-05	0.000542553	-0.00347532	0.000758397	0.00277577	-0.000801952	0.00312069	-0.00186618	0.000303594	0.000465665	-0.00364858	-0.00211657	-0.000426259	0.00392039	0.00207653	0.00496676	0.00313701	-0.00341528	0.00141253	-0.0013918	0.000568182	-0.00212445	-0.00175792	0.00261279	0.00210337	-0.00071303	-0.00147423	-0.00446863	0.000943842	0.0012182	0.00375615	-0.00219801	0.00110144	-8.18839e-05	0.00164168	-0.00249828	0.000529608	0.00108079	-0.000464787	0.00532804	0.000463725	0.00212284	0.000343395	0.000870757	-0.00224751	-0.000534206	0.00281267	-0.00500731	-0.00160483	0.00263023	0.000900851	-0.000718367	-0.0001112	-0.00242449	0.00167526	-0.000625002	-0.00465704	-0.00281426	0.00111182	-0.00180477	-0.000787759	-0.00146665	-0.000107681	-0.00228816	0.00246534	-0.00550055	8.6977496e-05	-0.00149531	-0.00265863	-0.000849951	0.00135632	-0.000835945	-0.00112829	-0.00225894	-0.000733188	-0.00152563	0.000727009	0.00211161	4.1804567e-05	-0.000718327	-0.000212067	0.0016647	0.000508682	-0.00470664	0.000534506	-0.000856768	-0.00467588	0.00213308	0.00511277	0.00510488	-0.00389073	-0.00103529	0.00217098	0.00117529	-0.000780217	0.00248865	0.00383587	0.00204448	0.00179825	-0.00179919	0.00138279	0.000670635	0.00114568	0.000974649	0.00134068	9.114908e-05	0.00134641	-0.000892055	-0.00158009	0.000697936	0.00137567	-0.00203806	-0.000554333	0.00191641	7.002312e-05	-1.90054e-05	-8.57631e-05	0.00249823	-0.000961884	-0.00415121	-0.00483542	0.00266197	0.00183132	0.00303628	-0.00337907	0.000773341	-0.00119411	-0.00112593	0.000110593	-0.00103512	-0.00096595	0.000520967	0.000830878	-0.00263179	-0.0101962	0.000960092	0.00133532	0.0114321	-0.00269275	-0.00203791	-0.000866293	-0.000952852	-0.00104239	-0.000336325	-0.00218482	-0.00214878	-0.00122882	-0.00260444	-0.00179354	0.00013624	-0.000601394	0.00107334	0.000384288	-0.00184229	-0.0033629	0.00104265	-0.00697778	-0.00159509	0.0025489	-0.00041548	0.000582437	-0.00106083	-0.00397434	-0.000295991	0.00264575	-6.81915e-05	-2.78821e-05	0.00348075	0.00129177	-0.000798386	0.00108978	0.00207121	-0.00109795	-0.00109669	-0.000985431	0.00193557	0.00235544	0.000287183	-0.00148085	0.00158307	0.00184623	-0.000197749	0.00197872	-0.000665647	-0.00111748	-0.000203562	0.00125465	0.000787106	0.00266699	-0.000672158	0.0028705	0.00130488	0.000656156	-0.00242871	-0.000376682	-0.000482958	-0.000253114	0.000710648	0.00203637	-0.000925719	0.00157449	-0.000638954	1.5631464e-05	-0.000490988	-0.00150367	0.000465091	-0.00135063	-0.0035339	-0.0025761	-0.00181068	0.000443905	-0.00308944	-0.000999819	-0.00400747	-0.00204629	-0.00226006	3.410104e-05	0.000613175	0.000798379	0.00258498	-0.0032487	-0.0015026	0.00267899	0.000629859	-0.00143548	0.00110469	0.00122707	0.000500367	0.00123289	0.000652332	-0.00278863	0.00262885	-0.00218938	-0.00117053	-0.00544374	0.00104487	0.000680453	-0.0105055	0.00544542	0.0016079	0.00408867	-0.000969039	-0.0028397	-4.6647e-05	-0.000373293	0.00121576	-0.0027717	0.000949027	0.00446842	0.0106916	-0.00650318	-0.00101901	-0.00613326	-0.000315532	0.0114981	0.00907511	0.00321036	-0.00233212	0.0015137	3.741493e-05	-0.00154052	-0.000240119	-0.00215776	0.00316364	-0.00321368	0.00212059	-6.61591e-06	-0.000951253	0.00291318	-0.00066039	0.00365644	-0.002367	0.000223054	-0.00091805	-0.00196936	0.00379655	0.00101035	-0.00123009	0.00087402	-0.000770325	0.00277325	0.00251189	0.00031062	-0.00345081	0.00201384	-0.000574633	0.000339938	-0.00130012	-0.00105001	-0.00327117	-4.36959e-05	0.00138162	0.000169072	-0.000323146	-0.00448325	0.000489408	0.000859711	-0.000379361	0.00039608	-0.00162771	-0.000799521	7.868982e-05	-0.00210665	0.00162363	-0.00247346	0.00238166	-0.000254194	-0.000376848	0.000547439	-0.00123845	0.00122821	0.000497709	-0.00496803	0.000707657	-0.00307864	-0.00118818	-0.000258119	0.0015668	-0.00558718	-0.000529747	-0.000561582	0.00555028	-0.00106134	0.00133778	0.00177286	-0.00185404	-0.000915371	-0.000810752	0.000323107	-0.00306413	-0.00131197	0.000242234	0.000124605	-0.000440226	-0.000401306	-0.000953214	0.000175445	-0.00387851	-0.00230432	-0.00093442	0.00196602	0.000779415	-0.00478212	0.000160245	-0.00206077	-0.00150252	-0.000253241	-0.000989478	-0.000532206	0.00498382	-0.000159414	-0.00131541	-0.000329695	-0.00133572	0.000271443	-0.00160841	0.00157385	0.00182091	0.00206296	0.0010881	0.00338287	0.00318831	-0.000371636	-0.00385395	8.827336e-05	0.00518289	0.00292735	0.0015306	0.000645418	0.000966819	-0.00199927	0.00299552	0.00167225	0.000323139	-0.00187468	0.00159895	0.000486384	-0.000240624	0.000700656	-0.00319607	0.00223556	0.00367103	-0.00125835	-7.07725e-05	0.00124597	0.00459542	0.000703926	0.00193445	-9.49305e-05	0.00102331	0.000962405	-0.0010122	0.000384944	-0.000587284	0.000444581	0.00201449	0.00262381	-0.00119258	0.00294461	0.00196209	-0.000768737	-0.00204212	-0.000435063	0.00199227	0.000270994	0.00019874	-3.467e-05	-0.00908176	0.000324794	0.000352522	0.00256671	0.00139239	0.00180516	0.00178107	-0.000763766	0.000617118	0.000147202	0.00213733	0.00037413	0.000338776	-0.000600254	0.0110035	0.0128481	0.00120174	0.00209166	-0.00190265	0.00209903	-0.002081	-2.46074e-05	-0.000436103	-0.000234814	-0.00114827	2.2824272e-06	0.00112626	-0.00130289	-0.00368063	-0.000756767	0.000874913	0.000985084	0.000742864	-0.00576208	-0.00380923	-7.60866e-05	0.000392695	0.000769322	-0.00704112	0.00224528	0.00238868	-4.59018e-05	-0.000132219	0.00205429	0.000814275	-0.00118201	0.000246386	0.00045529	-0.00060435	-0.00164111	-0.00122842	-7.5437e-05	-0.000485406	0.00240691	0.000740476	-0.000255996	0.00406723	0.00188927	-0.000910111	-0.000101238	-0.007306	4.7607427e-05	-0.00185585	0.00209725	-0.00458486	-0.00263059	0.000783567	0.00030166	-0.000122086	0.00535963	-0.00660719	0.000803834	-0.00104328	0.00298249	0.00191988	0.00433458	-0.00159308	-0.00155004	-0.00041281	-0.000900133	-0.00594559	-0.00175837	0.00350739	-0.00504016	-0.00308514	-0.000268423	-0.00158426	-0.00571006	0.00143821	-0.000387953	-0.00144658	-0.000943825	-0.000743036	0.000126513	-0.00144537	0.00199024	0.0010819	-0.000164906	0.000200578	-0.00144306	-0.00524871	0.00180789	0.00217882	0.00580931	0.000183543	-0.00139101	0.00298426	0.00328321	-0.00280237	0.0010972	0.00555197	-0.000865294	0.00113472	0.000511119	-0.000956745	-0.000403939	-0.000173218	-0.00556517	5.3133837e-05	0.00306989	-0.000603987	0.00305928	-0.00114977	0.00485778	0.00059833	0.000642469	-0.00294349	0.00118179	0.00145201	0.00156535	0.000132743	0.00163472	-0.00321934	0.00139326	-7.0009e-05	-0.00260304	4.1566534e-05	0.00072664	0.000183238	-0.00332195	0.00167154	0.00251483	-0.00380997	-0.00163658	-0.00375792	-0.00393157	0.00383482	0.00068165	-0.000201876	-0.00222863	0.00104546	-0.00105508	-0.000309042	0.00111367	-0.00226006	-0.000320386	0.00288643	-0.000800317	-0.000231696	0.000471804	0.00204057	-0.00217506	-0.000596462	-0.000804225	0.00228467	0.000720306	-0.000597873	-0.000890176	0.000658478	-9.52525e-05	0.00334192	-0.000445737	-0.00306553	0.00157904	0.00363287	-0.000949805	0.000649924	0.0014631	-0.000845916	-8.47601e-06	0.00030087	-0.000436159	-0.000733494	0.00274494	0.00208472	-0.00297946	3.75479e-05	-0.00146807	-0.00103863	-0.00187872	-9.5473e-05	0.000339989	0.000257946	-0.00109044	-0.00108164	-0.000919092	-0.00019164	-0.00273842	0.00112299	0.000466576	-0.000673599	0.00189973	0.00206531	0.000770419	-3.94657e-05	0.001686	0.00383341	5.6270517e-05	-0.00018418	-0.00685753	-0.00242619	-0.00196276	-0.00179429	-0.000200939	-0.000594262	-0.00290946	8.521923e-05	-0.00074565	0.00193025	0.00164165	-0.000437458	0.00270964	0.00264851	-0.000197399	-0.000303518	2.4917395e-05	0.00100301	-0.0037414	0.000501463	0.00157663	-0.00169692	-0.000662052	-0.00173274	-0.000266645	-0.0039319	-0.00105831	-0.00198386	0.00341933	0.00142725	0.000524989	0.00302261	0.00561685	0.000116112	0.0040739	-0.000215104	0.000846203	0.00233507	3.751051e-05	9.3348535e-05	0.00296559	0.00164813	0.0011123	0.00282265	0.000699098	-0.000960917	-0.00179991	0.0096011	0.00246952	-0.00210681	-0.00121337	0.00121534	-0.00054023	-0.000941283	0.00187591	-0.000842392	-0.00469765	-0.00115023	0.000530301	0.000180709	0.00134035	0.00157918	0.000991384	0.000613129	-0.00126303	-0.00131863	-5.45181e-05	0.0125764	-0.000262981	0.000184253	-0.00468104	-0.000259318	-0.000634645	-0.00357411	-0.00188572	-0.0063645	-0.00610872	-0.00108376	0.0011516	-2.72991e-05	-0.00110151	-0.00163926	-0.00213129	-0.0022621	-0.0036369	0.0011554	0.00213992	0.000700638	0.00112172	-0.00301356	4.0821917e-05	-9.98875e-05	-0.00367964	0.00514869	0.000520925	0.00189635	0.0047921	-0.000506944	-0.000794359	-0.000206131	0.00145111	2.5566993e-05	-0.00318167	0.00345177	-0.000141583	0.00109313	-0.000964653	0.00192323	-0.00114934	-0.000381617	-0.00537027	0.0026571	0.000344155	-0.000153113	-0.00251509	0.00418015	0.00552622	-0.000718113	0.0015619	-0.00124709	4.2771477e-05	4.3758482e-05	0.000554012	-0.00148526	-0.00177481	0.00101304	-0.00199638	-0.000487997	0.00607102	-0.00386831	0.00173097	-0.000414401	-0.000600387	-0.000311494	-0.000205566	-0.00100476	0.00479408	-0.00103527	0.000541031	-0.00417215	0.00195332	-0.000834229	0.000169217	-0.000104167	0.00484954	-0.000210528	-0.000473746	0.000258568	0.000821611	-0.00233589	-0.00356549	-0.00102829	-0.00175052	0.00373575	0.00023555	0.00203772	-0.00228687	-0.00350832	0.000561883	0.000535727	0.000887127	-0.00146975	0.000853092	0.000167694	-0.00021871	0.000827705	0.00135844	-0.0004591	0.00330152	0.000862484	-2.37724e-05	-0.00078642	-0.00113175	-0.00162487	-0.000560049	-0.000202317	0.00274097	0.00249544	-0.000307542	-0.000505274	0.00109277	0.000451423	0.00731604	-0.00107675	-0.000339229	-0.00203384	-0.00109347	-0.00108267	-0.00364487	-0.00041833	0.00129	0.000596288	-1.1855e-05	-0.000821064	0.00128289	-0.00155557	8.741557e-05	-0.000101794	0.00041831	-0.00160506	-0.000281234	-0.00461087	-0.00171661	0.000473595	-0.00249282	0.00027383	-0.00758381	0.00388928	0.00615574	-0.0021226	-0.00105198	-0.000311988	-0.000816402	0.00148075	0.00155203	0.00230925	0.00258505	-0.00111543	0.00115106	0.000849956	-0.00177538	-0.000183475	0.00204904	-0.00158353	-0.00123649	0.00172403	-0.000540099	-0.00602841	-0.00136085	2.8868497e-05	0.000886531	0.000275158	-0.00055817	0.00118138	0.000257701	0.000884125	0.000775499	-0.00616617	0.00128231	-0.00212877	0.00114501	0.000466207	-0.000924114	-0.000411778	-0.000241677	0.000874725	0.000565082	-6.20781e-05	-0.00047458	-7.13615e-05	-0.000270534	0.000705164	-0.0004654	-0.000564709	0.000435146	2.2727414e-05	0.000281419	0.00151259	-0.00518291	0.000174691	-0.00357193	-0.000527344	0.000645945	0.0025947	-0.00492897	-0.0019671	0.00464416	-0.000947098	-0.000201941	0.000935318	4.262903e-05	-0.00172869	0.000265499	-0.000525688	0.00301067	-0.00235835	-3.43845e-05	-3.2086e-05	0.000758228	0.00153182	-0.00270154	-0.000322046	-0.0038219	0.00312314	0.00358345	0.00138126	0.0010951	0.00140233	-3.65301e-05	-0.00089658	0.00424862	-0.00015047	6.649443e-05	-0.00136291	-0.00601295	0.00136226	-0.00130653	0.000708823	-3.86663e-06	0.0021914	0.00239922	0.000989616	0.00317909	-0.00142953	-0.00233892	-0.00210406	-9.8227e-05	-0.00904177	0.00116767	-0.00097992	0.00294078	-0.00374898	-0.00146092	0.00229814	0.000192997	-0.000566077	0.00133271	0.000416506	0.000220269	-0.0015418	0.00172619	-0.000585756	0.00237338	0.00164445	-0.00351345	0.00255218	0.000293615	0.00064195	-0.00224283	-0.00201943	0.000657622	-0.000628878	0.000792202	-6.7056e-05	-0.00222529	-0.00439795	0.000332448	0.000273363	0.00325677	0.00186145	0.00320739	-0.00309396	0.000650313	-0.000137232	0.000570448	0.000180519	-0.000104579	0.000341503	0.00120616	0.000373131	0.000929935	0.00103335	-0.000225382	-0.00049553	-0.00029116	-0.00261278	-0.000735887	-0.00496248	0.00143585	0.00357563	0.00276583	-0.00193044	0.00249601	-0.00183503	-0.000748161	-2.9851e-05	-0.00187586	0.00488969	0.000430527	-0.00256741	0.00159907	-2.5367e-05	-0.000391044	-0.000303962	-9.3665e-05	-0.00317328	0.00256913	-0.000105155	-0.000744557	-0.000225384	-0.000347602	0.00107264	-0.00112739	0.00206696	0.000420232	-0.00158753	0.00454304	0.00260572	-0.00154075	0.00192269	0.00469501	-2.55326e-05	-0.000578559	-0.000751552	0.00321821	0.000868617	0.000916848	0.00130468	-0.0109462	-0.00272151	-0.00304685	-0.00222936	0.00587744	0.000955392	0.000910217	-0.000214591	-0.00031409	-0.000433637	0.000487472	0.000669434	-0.0020295	-0.000693722	0.00243247	0.000480548	-0.000279636	0.00103325	-0.00118287	-0.00419287	0.000161982	0.000975816	-0.00181098	-0.00192689	-0.00464305	-0.000387542	0.000996718	0.000458446	5.903947e-05	-0.000443118	-0.00031897	-0.000288896	-0.000558236	-0.00590244	9.081206e-05	0.000917085	0.000551626	-0.000102202	-0.000431783	-0.00262153	0.000587468	-4.20648e-06	-0.00255639	3.6108504e-05	-0.00051039	0.000168866	-0.000265029	0.00344936	0.000792167	0.000595614	-0.00158776	0.00101093	-0.00152061	-0.000521208	-0.000556841	-0.000240147	0.000459864	0.000102382	-0.0030458	0.000656001	0.00499594	0.00843221	3.0145045e-05	-0.00297	0.000679384	-0.00143683	-0.00236719	-0.000159467	-0.000656421	-0.00208192	0.00152112	0.0015822	-0.00124359	0.00268703	0.00240297	-0.00183126	-0.00248334	-0.000409193	0.000299384	0.00120951	-0.00103473	-0.00703594	-0.00126999	3.9654493e-05	0.000835014	0.000824974	0.000208442	0.000547753	0.000750856	0.000866345	0.000928634	0.000188184	-0.000348368	-0.00168107	0.000675146	0.00515732	-7.56655e-05	-0.000303112	-0.000348121	-0.00247876	-0.000121556	0.00574993	-0.000539152	0.000299452	-0.000219953	-0.00213567	-0.000613542	0.000127003	-0.00258027	0.00096785	-0.000557883	0.0059726	-0.000293528	-0.000952058	-0.000197412	-0.000536879	0.000740976	-0.000587904	0.000500118	-0.0022848	0.00138051	0.00207274	0.00126099	-0.00309636	0.00322223	0.000279664	-0.00134943	-0.000538058	0.000499133	-0.000630271	0.00181304	0.000654705	0.00053655	0.00450659	7.3900985e-05	0.00835996	-0.000870209	-0.000565232	0.000947574	0.00041155	-0.000231333	-0.000689039	-0.00146766	-0.00200571	0.000622285	0.0065476	-0.0027849	0.00107966	-0.00201265	-0.000130988	-0.00508139	-0.0011897	-0.00126604	0.00425729	0.00207772	-0.000497934	-0.00138411	-0.00291825	-0.000616775	0.00278184	-0.00230656	0.00212968	0.00594628	-0.00135875	0.000306416	-0.00193988	-0.00248031	-0.00114982	0.000553792	-0.000417391	0.000204622	-0.00027439	-0.00174836	-0.00173702	-0.00620074	-0.00079221	5.839348e-05	-0.000623419	-0.00363242	-0.00397053	-0.00335555	0.000188447	-0.00243931	-0.000167512	-0.00014494	-4.44301e-05	-0.00017735	0.000541704	0.000787812	0.00154072	0.00157184	0.00239518	-0.00223408	-0.00161322	-0.00153058	0.000730717	-0.00209883	0.0012396	-0.000878414	3.2155403e-05	0.00132805	-0.000448425	-0.00145225	5.0215516e-05	0.000332746	0.0011459	0.00671528	0.000171347	-0.00228057	0.000999388	0.000402069	4.23111e-05	0.00127851	-0.000554592	0.000231977	-0.00109519	1.2795092e-05	-0.00214597	-0.00120859	-0.00148628	-0.00202136	0.00128398	-0.00187141	0.00120785	0.00144523	0.000212772	-0.00727729	-0.00498571	-0.00114144	0.000327871	-0.00257078	0.000109086	-0.000649074	-0.00166589	-0.00263306	-0.000273507	4.6449968e-05	0.000106663	0.00271866	0.00229077	0.000398187	-0.00169858	-0.00208107	0.00124413	-0.000711229	-0.000978526	0.00253104	-0.00197413	0.00141758	0.00451211	-0.00158989	-0.00452543	-0.000221308	-0.00260665	0.00643472	-0.00109463	-0.0026847	-0.00248269	-0.00302119	-0.000591329	0.00264846	-0.00193392	0.000451362	-0.000571811	-0.000121266	0.000325498	-0.000273802	0.00258414	0.000215271	0.000664989	-0.000119124	-0.000684412	-0.00109268	-0.000112234	0.000504537	0.00305508	0.00350966	0.00227593	0.00256148	0.0023172	-6.80416e-05	-0.00286757	0.00374532	-0.00107528	0.00219646	-0.0017015	0.000261125	0.00170307	-0.000618664	0.00166821	-0.00386383	0.00130307	0.000973024	0.000344844	0.000551951	-0.000274967	-0.000643832	0.000903694	0.00274895	-0.00218567	0.000106858	0.00185508	-0.00148752	0.000650412	-0.000160838	0.00046956	0.000665685	0.000800221	-0.00452079	0.00460232	-0.00103374	-0.000213681	-0.00105083	-0.000274663	-0.000786786	-6.4455e-06	-0.00733059	-0.00270532	0.000387501	0.00206137	-0.0017332	0.0031615	0.00194161	-0.00106132	-0.000464745	-0.000884088	0.000632885	-0.000786031	-0.00176224	-0.000163958	-0.000370103	-0.000772987	-0.000948441	0.000525379	-0.00362818	0.00182757	0.00234111	-0.000533921	-0.00280626	0.000790178	0.00353069	-0.000244302	-0.00485574	-0.000415543	-0.00139468	0.00438406	0.00164745	-0.00137018	-0.000689216	-0.00115665	0.00109862	-0.00164275	-0.000215801	-0.000239635	-0.00363692	-0.00100458	-0.00209993	-0.00124677	0.00442746	-0.000496497	-0.000728127	-0.000427791	-0.000544195	0.000381848	-0.00143953	0.000408471	0.000845848	0.00342817	0.000174517	9.6313e-05	-6.5639e-05	0.00126588	-0.000718055	-0.000132281	0.000929625	-0.000596652	0.00184765	0.00136407	0.000702246	0.000188119	-0.000214305	-0.00145571	-0.00075786	-0.000172031	-0.00513277	-0.00115545	0.00130174	-0.0013088	0.00211904	0.00169945	-0.00134223	-0.00555755	-0.000815166	0.00022673	0.00114069	0.00239677	-0.00731924	-0.000921359	0.000156624	0.000798053	0.000604898	-0.000252335	0.000271343	0.00193461	-0.00172167	0.00198667	-0.000176281	-0.000999171	0.000419917	0.000409318	0.00147119	-0.000968317	0.00153252	0.000457433	0.0143494	0.000924899	-0.000982466	0.000206292	-0.00616592	0.00313111	-0.000547023	0.00807015	0.0189995	0.000908157	-0.00188855	-0.00271738	0.00106188	-0.00123269	0.00237657	-0.00204891	-0.00231922	-0.000106747	-0.00112344	2.3070722e-06	-0.00152494	0.000693659	0.000386076	-0.000170624	-5.9129e-05	0.000161054	0.00541862	0.00476844	0.00213882	0.000979163	-0.00122126	0.000419235	0.00239275	0.00118336	-0.00130354	-0.00275674	0.00375319	-0.00301461	0.00385263	0.00158858	-0.00048879	0.000302439	-0.000247407	-0.00159725	0.00127275	-1.26659e-05	0.0043803	-0.00316035	-0.000924245	-0.000491852	-0.000824704	0.00365434	-0.00549156	-0.000848182	0.000398991	-0.000629468	-0.000615347	-0.000929859	-0.00130928	-0.000512229	0.000145774	-0.00091705	-0.000197639	-0.000854438	-0.000582467	-0.000452324	-0.00101773	-0.00250121	-0.00430189	0.000704899	0.000833521	0.000667955	-0.000878576	8.4297484e-05	-2.43254e-05	0.000740161	0.000981193	-0.00117687	-0.00114786	0.00120278	0.00275255	0.000659478	0.00133146	0.00241988	-0.000103969	-0.00301604	-0.00160427	-0.000880146	0.000459914	0.000525786	0.00280866	-0.00307185	0.00193439	-0.000885873	0.00188291	0.000580996	-0.00224595	0.00140693	-0.00424159	-0.0045772	0.00191005	0.000243403	-0.000312468	-0.00292958	0.000401442	-0.000137882	0.000286579	0.000500379	-0.00364163	-0.00016911	0.000802626	0.000676189	-0.00136752	0.00127601	0.00412094	-0.000242825	0.00156127	0.00205163	-0.000465192	-0.00110562	-0.00224492	0.00551798	-0.00406528	0.00253228	0.00121944	-0.0039575	0.00268646	0.00401497	-0.00422277	-0.00132906	4.740525e-06	0.00229021	0.00926612	0.00140065	-4.65016e-05	0.00292957	0.00236999	0.00178276	0.00152521	-0.00120255	-0.000200338	0.000703958	0.00123596	-0.00146654	-0.00346054	-0.00245417	-0.0035914	0.00191243	-0.000474987	-0.00608676	-0.000553065	-0.00111314	-0.000129342	-0.00383385	0.00154327	-0.000729273	0.000525529	-0.00371854	0.000556281	-0.00166881	0.00197189	0.00365553	0.000142556	-0.00206154	-0.00134846	-0.00111798	0.00194588	0.00257282	-0.00228273	0.00216107	0.000201517	0.000659066	0.000187113	-0.00170035	0.00134091	-0.000865401	-0.00162066	0.000415125	0.00146477	-0.000264964	-0.000327453	0.000303395	-0.000759157	-0.000949318	-8.75345e-06	0.000389541	0.000266933	-0.000925962	0.000515777	0.00154256	-0.0011105	-0.00430666	0.00101974	0.00505271	0.00214055	0.00139783	-0.00175168	-0.00133882	-0.00023851	0.00117741	0.00020841	0.000152309	-0.00195941	0.00365568	5.0444483e-05	0.000514098	0.00109285	-0.00227644	-0.00120119	-0.00408	-3.44201e-05	-0.000871122	0.00138991	0.00193735	-0.000340392	0.00170966	0.00193762	-0.00230059	-0.000829716	-0.00272687	-0.00174484	-0.0037213	0.0025302	-0.000866107	0.00994076	0.00658446	0.00043134	-0.00151603	0.00117175	0.014575	0.000671264	-0.000935585	0.00129523	0.00214802	0.000657438	-0.00133517	-0.00275206	-0.00903881	-0.000970114	-0.00232014	-0.00155631	0.00885143	0.00273736	0.00567354	0.00301167	0.00502186	0.00431515	0.0119762	-0.000539703	0.00367398	0.00340038	0.00402879	0.00459757	0.00237341	0.000269984	-0.000224502	-0.000210209	-0.00043799	-0.00134274	-0.000246843	6.506099e-05	-0.000734951	0.000480259	-0.000531713	-0.00022554	0.000795653	0.00136912	0.00150751	-0.00111484	-0.00180241	0.00017213	0.000590633	3.9014e-05	-0.00382665	0.00325449	0.000326943	0.00139783	-0.00265504	-0.000974458	-0.000828663	0.000377303	-0.00314288	-0.000663937	-0.000653205	0.000441232	0.000670693	0.00233026	-0.00200596	-0.000801441	-0.000250279	-0.00192965	-0.00627653	0.000763785	0.000303575	-0.00334731	0.00835384	-0.00152229	0.00236392	0.0034592	0.0045867	-0.000381948	-0.000564773	-0.00100748	-0.000464652	-0.0014674	-0.000499016	0.00300304	-0.00154986	-0.00178756	0.000316854	-0.0025533	-0.00555947	0.00376906	0.00367529	-0.000342122	-4.24845e-05	-9.2845e-05	-0.00291898	0.000743402	-0.000261143	0.000850136	0.00383676	-0.000530126	-0.00138413	-0.00022448	-0.00107601	0.000810407	-0.0010208	-2.6155e-05	0.00673193	0.00347456	-0.00287968	0.00114961	0.000454354	-0.000723733	0.00304576	-0.00134489	0.000184073	-0.00182791	-0.00136231	-0.000756494	-0.000478809	-0.00107909	-0.00113763	0.00213816	-0.000285634	-0.00137679	0.00246405	0.000370377	-0.000342785	0.00185056	-0.00145918	0.00881324	-7.69446e-05	-0.0017744	-0.00217804	-0.000414255	-9.8499e-06	0.000682095	0.0022958	0.00181661	-0.000577953	0.000414743	2.2465178e-05	-0.0034038	-0.000500305	-0.00243648	0.000134861	0.00216907	0.00125305	0.0013885	0.00120468	0.000349452	-0.000470023	0.00167474	-0.000100791	0.000271149	-0.0024666	0.00117201	-0.000194741	-0.000457114	-0.000256264	-0.000361043	0.00725194	-6.76903e-06	-0.00277968	-0.00138128	0.00229427	-0.00308461	-0.00177913	0.0034225	-0.000935641	0.000603879	0.00144228	-0.00117027	7.766951e-05	0.009325	-0.00217177	-0.000753808	-0.00023317	0.00228109	0.000939619	0.000558899	0.000712505	0.000628558	0.000539916	-0.00123684	0.00125516	-0.00057935	-0.00460871	-0.00330657	-4.27631e-05	0.00064564	0.000369211	0.000932627	-0.000828435	-0.00250824	3.618546e-05	0.000827855	0.000869517	-0.00200583	0.00360302	-0.000748889	0.00367747	-0.000669684	-0.0005706	-0.000311411	-0.00280814	1.6224978e-05	0.000993783	0.00388544	0.00158645	0.0173897	0.00318861	-0.00204518	-0.000831427	-0.00422439	-8.95049e-06	0.000835032	0.000130751	-0.000109887	0.000368898	0.000840952	-0.00262836	-0.000677144	-0.000561609	0.00028934	0.00150229	-0.000997265	0.00166846	0.0037015	0.000893134	-0.00195774	0.00126931	0.00124	0.00181126	-0.0042741	0.000355846	0.000645939	0.000948297	-5.88322e-05	-0.00244486	-0.00207603	-0.000798412	0.00249795	-0.00274088	0.000141569	0.00516887	-0.00727378	-0.000201581	-0.00349836	0.00180808	-0.00476723	0.000390485	-0.000184938	0.000115601	0.00560019	-0.000554273	0.000290231	0.00209185	-0.00392707	0.000647192	-0.000151542	0.00152103	-0.00178305	-0.000357135	-0.00190756	0.00298286	-0.00130553	0.00466489	0.000493034	0.00203976	0.00099952	-0.0056997	-0.000617337	0.00223044	-0.00242055	-6.49289e-05	0.00465919	0.00234137	-0.000411427	0.00167701	-0.000937322	-0.00336633	0.00291522	0.00220351	-0.000936601	-0.00194883	-0.0015984	0.00203953	0.000193708	0.000366801	-0.00272407	0.00169735	0.00192507	0.00270992	0.000439587	-0.00107118	0.00082193	0.000498823	-0.00280483	0.000158354	-0.00181546	0.000675122	0.000497461	0.000239317	-0.00616434	0.00136992	0.00261086	0.0023497	-0.0026166	0.00169972	0.00405277	0.00174539	-0.00247025	-0.000873541	0.000623432	-0.00118676	-0.00351609	-0.0016609	-0.000394101	-0.000120914	-0.000625194	-0.00562686	0.000690232	-0.00260175	-0.00357965	0.00045826	0.000170027	0.00132717	0.00258829	-0.00129761	0.00496988	0.000190557	-0.0023336	0.00249114	0.0019855	-0.000200135	-0.00173896	-0.00472761	-0.00143371	0.000408353	0.00281404	0.00113376	-0.00929048	-0.000966483	0.00675306	-0.000940507	-0.000655097	6.0222064e-05	-0.000269088	-0.00328647	-0.00218178	0.00192515	-0.00343037	0.000481928	0.00358442	-0.00106966	-0.00564064	-0.000662708	-0.00194275	0.000181502	0.00121418	0.00620614	-0.000675399	0.00156998	0.00175011	-0.00202247	-0.000908997	0.00416277	0.00312407	0.000646487	-0.000133294	0.00100023	0.000997166	0.0024303	-0.00252069	-0.000268334	-0.00313467	0.000379908	-0.00124081	0.00182199	0.000396701	0.00225542	-0.000283785	2.7247637e-05	-0.00131814	0.000360701	0.000622925	-0.000870104	9.167376e-05	-0.000985064	0.00233547	0.00293603	-0.00215219	3.7507947e-05	-5.90396e-05	-0.00109096	-0.000129701	8.302749e-05	-0.00188892	0.000253677	0.000854939	-0.000403721	0.0012345	0.00089074	0.000784843	-6.1688e-05	-0.00100705	-0.000947824	0.00143935	0.00128629	-4.8164e-06	0.000226531	6.228802e-05	-3.66505e-05	-0.00365031	-0.000228981	0.000799015	0.000487527	0.000322967	0.000367257	-0.000926235	-0.00155413	-0.00114549	-0.000933341	-0.000631327	0.002876	-0.000748013	0.00372529	-0.0074885	-0.00592897	-0.000436232	0.00101981	0.000446738	-0.000692019	0.00166159	-0.00012363	0.0012731	-0.00160272	0.000131278	0.00056383	0.00102901	0.00261617	0.00100259	0.00103899	-0.000939504	0.000795668	-0.0018263	-0.000451331	-0.00172793	-0.00130534	-0.000384073	0.00142742	0.000915893	0.00487199	-0.000227754	-0.000378392	-0.00105592	5.9013568e-05	0.00046499	-0.00185187	-0.000646712	0.000811455	0.00059193	0.00100496	0.00154248	0.0002494	0.000381528	0.000561884	0.0027495	0.000225338	0.00419119	-0.00245151	-0.00199919	-0.00127704	0.00107884	-0.000199006	-0.00256499	0.00103776	0.001243	-0.0019707	0.00138167	0.000668909	0.000752778	-0.00122453	0.000170168	0.000122299	0.00276181	-0.000262658	-0.00208755	6.695255e-05	-0.00088326	0.00144362	-0.00159179	0.00157994	3.4435525e-05	0.00144983	-0.0014326	-0.000624681	0.0010378	0.00133579	-0.000482215	0.00101952	-0.000552939	-0.00288898	-0.00112883	0.000482437	0.00228894	0.00422268	-0.000528012	-4.3278e-05	-0.00055309	0.000801928	0.000337843	0.0021133	0.000763874	0.000822119	0.000478541	-0.000215092	0.000913342	0.00133247	0.00183997	-0.000176977	0.00139709	0.000737517	-3.9302e-05	0.00143797	0.00297932	0.00110093	-0.00149404	-0.00274576	-0.000610477	0.00144744	-0.00121554	0.00210957	-0.00131186	-0.00295243	-0.000209292	-0.000321804	-0.000680221	0.00358541	-0.000213728	0.000621544	0.00173506	0.00115102	0.000191179	-0.000674931	0.000928815	-0.0024138	-4.2765e-05	-0.000739319	0.000425462	0.00127615	-0.000609885	-0.00135976	-0.000337376	-0.000379817	0.00401548	0.00143843	0.00124562	0.000347741	-0.000682925	0.000103415	-0.000766295	0.000179439	-0.00103263	-0.000600419	0.00059595	-3.14144e-05	0.00203665	0.000475583	-0.00133972	0.00174798	0.00113399	-0.0019569	-0.00263535	-0.000542038	0.000193657	0.00102561	0.00034678	0.00064156	0.00024116	-0.000864166	-0.0092558	-0.00297789	-0.0020778	0.00219814	0.000145349	-0.00662095	0.00310122	0.000888975	0.00203418	-0.00162162	0.0016864	-0.000929719	-0.000243048	-0.000471358	-0.00249899	-0.000787754	0.000210616	0.00457736	0.00223499	-0.000749692	0.00233507	-0.000248676	0.00146707	-9.1245e-05	-0.0011612	-0.00181839	-0.00118311	-0.000185227	0.000587375	0.00534297	0.001056	-0.000335143	-0.00138867	0.00439587	0.00917437	0.00443892	0.00374915	-2.1308e-05	-0.000185768	0.00384399	0.00462569	-0.000510753	0.00334221	0.000573988	0.00102513	-0.000705223	0.00123824	0.000376028	0.000289217	0.00118065	0.00105442	0.00144921	-0.00228906	0.00386315	0.000530135	-0.000592208	-0.00107897	0.00124781	0.000239728	0.000607321	0.00031429	-0.000486208	-0.000304522	-0.00181055	0.00184882	-0.000476851	-0.00050188	-0.00147068	0.000406394	0.00218467	-0.00382665	-0.00190769	-0.00190811	0.000615321	0.000611584	-0.00238772	-0.00274886	-0.00358309	-0.00600855	-4.56444e-05	0.0078089	0.00337189	0.0110578	0.000740786	-0.000502229	0.00262133	0.000893873	-0.00224359	-0.000781677	0.00554477	0.00275701	0.000526749	-0.00030643	0.000128111	0.000645659	9.55125e-05	-3.1545e-05	-0.000173612	0.00121173	-0.000558879	-0.00101099	0.00105159	-0.00660322	-0.00446963	-0.00322266	0.00338171	0.000924102	0.000143401	-0.00101479	0.00285661	-0.000869782	0.00120382	-0.000937704	-0.00281236	-0.000517132	0.000233047	-0.000713523	0.00039732	-0.000882384	0.000729451	0.000358516	-0.000571637	0.00273327	-0.00186151	0.000532032	-7.50984e-05	0.00242113	0.00120881	-0.000536866	-0.00122407	0.000195997	0.00164941	-0.00180897	-0.000235825	0.0015275	-0.00112096	-0.0018087	-0.00193172	-0.00186844	-0.00171643	0.00137015	-0.0028246	-0.00198686	-0.0027026	0.000940345	0.00738362	-0.000201346	-0.000826954	-0.00357319	0.0010086	-0.000278758	0.00109364	0.00365911	-0.00354657	0.00123817	-0.00150591	-0.00362148	-0.00153318	-0.00531483	0.000536431	-0.000438355	0.00360354	-0.00240719	0.00225143	-0.000409485	0.00143884	0.00220397	-0.00183202	-0.00154046	-0.000977228	-0.00238174	-0.00131701	0.00351235	0.0030589	0.000715205	-0.000315164	4.9402566e-05	-0.00136004	0.00245545	0.00131218	-0.00252543	-0.00442474	0.00513241	0.000653868	-0.0019326	0.00118548	0.00082208	-0.00181546	-0.00312983	-0.000916516	0.00122918	-0.000557968	-0.000999764	-0.00304623	-4.38659e-05	4.558995e-05	-0.00576989	-0.00080632	0.00953626	-0.00108512	0.00232933	0.00172505	-0.00178879	-0.00072307	-0.00423548	0.000422192	-0.00112175	0.000159902	0.0025567	-0.00146912	0.00328958	-0.00105529	-0.000700836	0.000582415	0.00132097	0.000154402	0.000345284	-0.00236183	-0.00277859	0.000242111	0.00452155	0.00130675	-0.00172654	-0.00119636	-0.000471555	0.000512916	-0.00148827	0.000665126	0.00410542	-0.0017538	0.00194197	0.000673057	-0.000825085	-3.75396e-05	-0.00112358	0.000750343	0.000695188	-0.000643951	0.000314872	-0.00279604	-0.00199537	-0.00118578	0.00042385	-7.20844e-05	-0.000425476	-0.000957258	-0.000377449	0.00129051	-0.000574479	-0.00249959	0.00187644	-0.0010242	0.00027745	-5.50591e-06	-0.00381735	0.00172065	-0.00023317	-0.000252878	0.00068686	0.00743954	0.00150384	0.0035164	0.00132357	-0.00313117	-0.00386033	0.00120319	-0.000331041	-0.000934944	0.00368493	0.00155364	-0.00135104	0.000403612	-0.00228021	-0.000633294	-0.000576499	-0.000925977	-0.000802452	-0.00153717	0.000867974	-1.96302e-06	0.00221401	-0.000535972	-0.000735103	-0.000565867	-1.70701e-05	-0.000771307	-0.00135924	-0.000504441	-0.000977973	0.000102164	0.00224717	-0.000872432	-0.000443217	0.00435381	-0.00144494	0.00258109	-0.00155695	0.00458549	-0.000871514	-0.000103499	-0.000432905	0.000332459	2.465211e-07	-0.00110954	-0.000130643	0.00177232	0.000463237	0.00112003	0.000765178	0.000925934	0.00167699	-0.00106885	0.000324242	0.00582562	0.00278829	-0.000743779	-0.000623355	0.00724429	-0.00143648	0.00183178	0.00389453	0.000478259	0.00033174	-0.000554555	-0.000264288	0.000123711	-0.00233836	-0.000607066	-0.00594851	-6.16955e-05	-0.000405213	0.00130403	0.000987033	0.000405377	-0.00298612	-0.0065447	-0.00473627	-0.000369774	-0.000735363	-0.000701359	-0.000143409	-0.000165368	-0.00760516	0.000511053	-0.0029022	0.000331358	0.00904681	0.00958146	0.000656087	0.00145118	-0.00131809	0.00979126	0.00417649	0.00313058	0.00167672	0.00108923	-0.000213206	0.000254719	0.000927634	0.000473661	0.000788357	0.00188232	0.00348903	-0.00169706	0.000267049	-0.000981536	-0.00195166	0.000738838	0.00156852	-0.000245711	0.00236048	0.00275928	0.000856754	0.000347094	-0.000140778	0.00206176	0.000141028	0.00571412	-0.00401668	-0.00259115	0.00477333	0.00132135	0.00104671	-0.00218234	-0.000784725	-0.000107649	-0.00686939	-0.00238355	0.00366636	0.00309684	-0.00141846	0.000144772	-0.00140002	0.0011676	-0.00166103	0.00113758	0.00117907	-0.00208639	-0.000928788	0.00113844	-0.001213	0.00225348	-0.00128882	-0.000947339	-0.00200495	0.000171052	-0.000318351	0.000879039	-0.000556801	-0.00154796	0.000168383	0.000133041	-0.000637001	-0.00111079	0.000467085	-0.000418392	0.00230863	-0.00217853	-0.0013459	-0.000588918	0.000973475	0.00163039	0.000788733	-0.00338831	-0.00219855	-0.00586082	-0.00350022	0.00129805	-0.00189659	0.00228782	0.00248529	0.0126457	-0.00117371	0.000322958	0.00303754	0.00714945	0.000756067	0.00078715	0.000640855	0.00440755	0.000865388	-0.000271601	-0.00678314	-0.00143834	-9.45965e-05	0.00204994	-0.000234528	0.00473417	-0.00015758	0.000291619	-0.00197353	-0.00109208	-0.0027811	-0.00484774	0.0018206	-0.000519854	-0.00154856	0.000527898	0.00242346	-0.00584528	-0.00127044	-0.000347268	-0.00194846	-0.000145089	-0.00421379	0.00702012	-0.00173235	-0.00116544	0.000216247	0.000852794	-0.00200605	-0.00283408	-0.00199492	0.00158386	0.00144654	0.010097	-0.000869405	0.00160905	-0.000641475	-0.00039995	-0.00012608	-0.000318772	-0.000883243	0.00233451	0.00140235	0.00427857	0.00269469	0.00360632	0.00192717	-0.00664061	-0.00222177	-0.000880093	0.000673335	0.00505975	-0.00122127	0.0043351	-0.00445461	-0.00174248	-0.000490483	-0.00380709	0.0012041	-0.00306034	-0.0026646	0.000142387	-0.00737253	-0.000963284	-0.00600924	-0.000597649	-0.000561033	-0.00316109	0.000178108	-0.00182347	-0.00114043	0.000128682	0.00191501	0.00086227	-0.00018627	-0.00713961	-9.89335e-05	-0.0010241	-0.00290054	2.2065058e-05	-0.00479404	-0.00343046	-0.0029364	0.00113679	-0.000553693	-0.00538099	0.00179305	1.780698e-05	-0.00181261	0.00177286	-3.2377e-05	-0.0020979	0.000680869	-0.00282025	-8.1356e-05	-0.00302311	0.000489491	-0.000851134	0.00338541	-0.0032415	-2.86594e-05	0.00181711	0.000422804	4.2257692e-05	0.00119214	-0.00163754	-0.0027823	0.0012046	0.00116447	-0.00203613	0.000403113	-0.00153481	0.00165503	-0.000114406	-0.000744407	0.00842875	0.00105487	0.000290183	0.00153936	-0.00290964	0.000601736	0.00311685	-0.000304918	0.00230859	0.00116699	0.00223203	-0.00142805	-0.00102642	0.0015536	0.00321204	-0.00302742	0.00228666	0.00215366	-0.000941646	0.000108498	-0.00129047	0.00178713	0.000365082	0.00157831	0.000540288	-0.00149342	0.00384544	-0.00331002	-0.00374209	-0.00510693	0.0030915	0.00058419	-0.00126432	0.000196982	-0.00125192	0.000860873	-0.00361752	0.000525735	-0.00160859	0.00136626	-0.000714911	0.0027806	0.00063012	0.000250661	0.00072152	-8.0415e-06	0.000345737	0.00175887	0.00248088	0.0020008	0.00143834	-0.00234263	0.000308281	0.00103405	-0.00241023	0.00209915	0.00144847	-0.000771926	0.000968248	0.00313449	0.00162244	0.00121587	-0.00533839	0.00243658	0.000811171	0.00210352	0.00467304	-0.0025877	0.00339889	0.00171856	0.000750529	-0.00105836	0.00049979	0.00195229	4.785253e-05	-0.000373145	-0.000713848	-0.00173684	-9.76225e-05	0.00215087	0.00332742	0.00112373	-0.000440288	-0.00104884	-0.000219438	0.00154589	0.00188134	-0.000618189	-0.0016859	0.000186982	5.1214e-05	0.000527542	-0.000458879	0.00046023	0.000243464	0.00175225	0.0031457	-0.000801966	-0.0019675	0.00176365	0.000727712	-0.000421648	0.00129696	-6.04475e-05	0.000115461	0.00149277	-0.00470383	0.000926949	-0.00323145	0.00518431	-0.00603719	0.000453783	4.7994406e-05	0.00128439	0.00187773	0.000273283	0.000250686	-0.000768659	-0.000207514	0.00260685	-0.0019856	-0.000294564	-0.00164102	-0.00228483	0.00164082	0.000969696	0.000423065	0.00071809	0.000593155	-0.00209895	5.654255e-05	-0.0015812	0.00166082	-0.00172726	0.00173147	-0.00223145	-0.00289902	0.000269682	-0.00179679	-0.00248848	0.000817161	0.0123178	9.3905255e-06	0.000650442	0.00155477	0.00240592	-0.00264283	-0.00399026	-0.00191956	-0.00124945	-0.00100368	0.000835439	0.00113186	0.00206271	3.6857324e-05	0.00385933	-0.000120789	-0.0013321	0.000850216	-0.00205677	0.00405283	-0.00344804	0.0036244	-0.00101446	0.000655092	-6.54304e-05	-0.000215631	0.00373093	6.530045e-05	0.001127	-0.00180017	0.00448206	0.00178357	0.0015514	0.0010687	0.00221916	0.00176891	0.000652448	0.000184375	0.00116086	0.000629017	-0.000143167	0.00102696	-0.000990566	-0.000651171	-0.000364311	-0.000519899	0.0011512	0.00143989	-0.000482034	-0.00200343	8.164302e-05	0.000569998	0.00226417	-0.000301198	-0.00219556	-1.92694e-06	0.0015802	0.00016584	0.000601823	0.00383215	0.00469336	-0.0051373	0.000248147	0.00149884	0.0040159	0.00168425	-0.0021832	-0.00056807	0.00121574	-0.00137274	-0.000525324	0.00196348	-0.00379188	0.00111922	-0.00275619	0.00210722	-0.0046384	0.000202593	2.2979406e-05	0.000653461	-0.0017133	-0.000484781	0.000574669	-0.000514931	-0.0065507	-0.00445947	-0.000961182	-0.0023151	0.00130775	0.00550957	0.00181455	2.9368117e-05	0.000431218	-0.00606382	0.00460588	-0.00284709	0.00235926	-0.000495853	-0.00367982	-0.000664453	0.00147365	0.00163931	0.00269873	0.00129639	-0.000324153	0.00186083	-0.00122	0.00529323	-0.00276199	0.000459068	-0.000464773	0.000441899	0.00118428	0.00253847	-0.00118307	0.00123041	0.00557056	-7.96646e-05	0.000317824	0.000315565	0.0015725	0.010923	-0.00020596	-0.00435467	0.00129097	0.000997628	0.000568598	0.000720066	0.00595855	-0.00119401	-0.00799639	-0.00063025	-0.00553629	0.00190696	0.0026138	0.00314027	0.00127199	-0.00793433	0.00251753	-0.000264139	-0.00177083	0.00117931	0.00017498	-0.00190049	0.000696183	0.000215057	0.0028347	-0.0007645	-0.00165427	-0.0017975	-0.000954184	-0.00053372	-0.000444847	0.00126868	-0.00298797	-0.000437731	-0.00126085	-0.0040746	0.00031428	0.00201395	-0.00798324	0.000567159	-0.000788391	0.000450408	-0.000323814	0.00266473	0.0038471	-0.00107811	-0.000175751	-0.000573359	-0.001603	0.000836818	0.00306149	-0.00188457	0.000775603	0.00144598	-0.000730477	0.00164547	0.0012917	0.00179617	-0.00184812	6.377748e-05	0.000768644	0.000628142	0.00102496	-0.000599434	-0.00282234	0.00347084	5.811575e-06	-0.00224162	-0.000365372	0.00480191	-0.000859502	-0.00111874	0.00533398	-0.00327296	-0.00190514	-0.00323853	0.000728508	2.8290203e-06	0.000369446	-0.000146282	0.00227909	0.00420398	-0.000153922	0.000921658	0.000181767	-0.00229359	-0.000625726	-0.000621531	0.00167432	0.000756612	-0.00313157	-5.59236e-07	0.000275825	0.00205369	0.0013696	0.00338597	0.00297162	0.000183234	0.00435929	0.00298492	0.00343595	-0.00228135	-0.00131657	0.00234128	-0.00248711	-0.00215605	-0.00351919	0.000549426	-0.00231672	-0.00312406	0.000507436	-0.00396719	-0.000687212	0.00261485	-0.00262039	0.000301451	-0.00104849	-0.000789622	0.000584091	-0.00061518	-0.00437199	0.000143967	0.00170442	-0.000180252	0.00107585	-0.000245069	0.000629283	-0.00123432	-0.000207216	-0.00504738	0.0013801	-0.00153319	0.00423525	0.00307315	-0.000893728	-0.00150052	-0.000162322	-0.00116774	-0.00099379	6.453247e-05	-0.000718123	-0.00431022	0.00228029	-0.00286185	-0.000730279	-0.000596139	-0.000961785	-0.000572986	-0.0016342	0.00203406	-0.00156074	-0.000840073	-0.000108106	-0.00112732	0.00111262	-0.000352236	0.000132684	-0.00150581	0.000707739	0.00015511	0.00286992	0.00335753	-0.00107091	0.000171416	0.000206097	-0.00162209	-0.0007748	0.000986276	0.000264377	0.000429947	0.00328209	-0.00180414	0.00178138	-0.00126261	-0.00159482	-0.00363812	-0.00212854	-0.000491499	-0.00228877	-0.00140466	-3.56296e-05	-0.00216036	0.0026185	-0.00181269	-0.00528488	-0.000202742	-0.00275725	-0.00377967	0.000501912	-0.00249903	0.000148545	-0.00416432	-0.000184866	-0.0021364	-0.000971938	0.00251583	-0.00160103	-0.00319214	-0.00138337	-0.0036014	-0.00150972	-0.00134843	0.00095621	0.000397919	0.000721523	0.00175046	-0.0016718	0.000762579	-1.38706e-06	0.000770288	-0.00272032	-0.000302489	-0.00134823	-0.000105548	0.00171359	-0.00689548	0.00151343	-0.0020702	-0.00220735	-0.000375605	0.00138164	0.00302612	-0.00428877	0.00271448	-0.00823181	0.00127268	-0.00362142	0.00130082	-0.00071359	0.000771063	0.00167191	-0.000522582	0.00173762	-0.00235447	0.000705878	0.00237107	-0.000533897	0.00508568	-0.00136895	-2.41098e-06	0.00180086	0.00151305	0.0199447	-0.0023547	0.00135103	-0.00357566	0.00400545	0.00458561	0.000137886	-0.000186698	0.000896774	-0.00637733	0.00103528	-0.0142472	-0.018937	-0.00995654	-0.0105152	-0.00982971	-0.0154801	-0.00929129	-0.00697988	-0.00612072	-0.00224617	-6.79414e-05	0.00140542	0.000900167	0.00276958	0.00124281	-0.00171609	0.00103302	-0.00238616	-0.00353817	-0.00195442	3.1753538e-05	-7.25831e-05	-0.00108079	0.000226838	-0.000281634	-0.000635768	-0.000548728	-0.000740818	1.958902e-05	-0.00105786	-0.00357924	-0.00126712	0.000168632	-0.000964165	0.00086159	0.000869788	0.00144687	0.00059447	-0.00146148	0.00106018	-0.00195186	5.0873048e-05	-0.000222635	0.000856357	-0.000956231	-0.000371957	-0.000282292	-0.000277019	-0.000472765	-0.00109576	0.00202311	0.00130925	0.000133513	0.000271632	0.000271855	-0.000451044	0.000386619	0.000718956	-0.000288775	-0.00137198	0.000581991	0.00128173	-0.00129005	-0.00148186	0.000713468	-0.00217984	-0.00159952	0.00100068	0.00230973	0.000517812	-0.00100373	-0.00223763	0.000534553	-0.0015903	-0.00236136	0.00461231	0.0025987	0.00697243	0.00694318	0.00423919	0.000948051	-0.000374469	0.00232456	0.001537	-0.00420069	-0.00627212	-0.00416769	-0.00673655	-0.00128405	0.000505181	0.00161871	0.00688891	0.00525512	-0.00200354	0.000129315	-0.0026756	-0.00619284	-0.00127502	-0.00090303	-0.000580856	0.000180118	-0.00112807	0.00327293	0.000214054	0.000197261	-0.000392113	0.000633435	0.00456677	-0.0021541	0.0040185	2.1805497e-05	-0.00147511	0.000811121	0.00819002	-0.00265719	0.00179658	0.00101269	0.00477947	0.000261065	0.00107032	-3.7593e-05	0.00313954	0.000760781	0.000986775	0.000916113	0.00483233	0.00144781	-0.00233137	-0.00106706	-6.26161e-05	0.000121136	-0.000309485	-0.00331983	-0.00565836	-0.00134489	-0.000338958	0.00313169	-0.00299265	0.00174111	0.000730178	0.00162751	0.000523754	-0.000926711	-0.000799964	-0.00328948	0.000374419	0.000391195	0.000684798	0.00171646	-0.000113717	-0.000318269	0.000616899	0.00198133	0.000920808	0.000369871	-0.00144407	0.00105875	-0.000748131	-0.00203578	-0.00308788	-0.00112403	0.00195297	0.00192906	0.00404379	0.00169453	0.00143133	0.00212192	0.00113506	0.00246691	-0.00140718	0.00118386	0.00197199	0.00105078	-0.00134985	0.00254177	-0.00114649	-0.000575961	-0.00100209	-0.00245559	0.0026248	0.000816765	-0.00591132	0.00113986	-0.00272625	0.00204567	0.00040613	0.00180883	0.00129804	-0.00253548	0.00127065	-0.00101557	-0.00120199	0.000391758	0.000287188	-0.000414568	-0.000360448	1.3633515e-05	-0.00102097	-0.00150342	0.00325231	-0.00150871	0.000321694	-0.0016523	0.000798567	0.00277799	0.0021494	0.00163613	0.00274865	-0.0062176	-0.00172522	-0.00309044	-0.000918609	0.000356758	0.000578485	0.00131795	0.00306931	-0.000689843	-0.000389847	-0.000441924	0.000895767	-0.00100495	-0.000938632	-0.00229804	-0.00258251	-0.000115053	-0.00100386	-0.000250151	-0.00124511	-0.00257668	-0.000209648	0.00199909	0.00232408	0.00169966	-0.00100412	-0.00141998	0.00120056	-8.9245e-05	-0.00210751	-0.00218475	0.000656614	-0.00397002	0.000652749	-0.00179321	-0.00103992	-0.00109412	0.000272027	0.000127238	-0.00135429	-0.00310753	-0.0023227	-0.000935891	-0.00124644	0.00206981	0.00169364	5.0631585e-05	0.000973613	-0.00304676	0.00400342	-0.00286171	-0.000412294	0.00241615	-0.0019787	0.0054948	0.000802155	-0.00121084	0.000867983	0.000250454	0.000730819	5.3351054e-05	-0.000300664	0.000298601	-5.76291e-06	-0.00197229	-0.000261331	0.0011397	0.00212939	-0.00207124	0.002586	0.000963824	0.00812902	-0.000280011	7.936389e-05	0.00145836	-0.0032206	0.000706655	0.00284743	0.00247748	-0.000565765	-0.00012023	0.000690854	-0.000832234	0.000342557	0.000778874	-0.00253252	-0.00237789	-0.000228328	-0.00017367	-0.00302547	-0.00168869	-0.00215824	-0.00319424	-0.00179768	-0.000281588	-0.00383316	-0.00346534	0.000406112	0.000705938	-0.00281824	0.00413164	-0.00438078	-0.000887093	-0.00175693	0.00232032	-0.00356271	-0.0039146	0.00149455	-0.000439864	0.000455735	-0.000158821	0.00420589	0.00202816	-0.00375839	0.000560487	0.0032937	0.00328853	0.00191195	0.000774419	0.000136185	0.00105229	0.00271045	0.00148904	0.000336636	-0.00260063	0.00176585	-0.000209974	0.000274263	-0.00038144	0.00150185	0.000764176	0.000518366	-0.00284631	0.00467331	-7.50169e-05	-0.00175549	-0.00146917	-0.00216252	-0.000122821	-0.000627751	-0.00351489	-0.00362844	0.000827042	-0.00076819	0.00222486	0.00137164	0.00036046	-0.00131985	0.000188587	0.00091891	-0.00100119	0.000692548	-0.00161268	-0.000915382	-0.00103468	0.00149305	-0.00538451	0.00950713	5.2536994e-05	-0.00199682	-0.0017776	0.00183796	0.000318296	-0.000824971	-0.000715287	0.000398707	0.00155492	0.0011575	0.00222507	-0.000279194	-0.00162172	-0.00429311	0.00288821	-0.000628374	-0.00114298	0.00160776	0.00199656	0.000568914	0.000390318	0.000684434	0.00241108	0.00187353	-0.00152241	-0.000183856	-0.00359755	-0.0017009	0.000479426	-0.00208457	-0.00262348	0.00186351	-0.000667007	0.000146068	-0.000875311	-0.00203252	0.00103352	0.00134871	-0.000437691	0.000368904	-0.0024759	0.000141387	-0.000209717	-0.00126672	0.00486867	-0.00158913	-0.00108845	0.00130464	0.00193133	-0.000779705	-0.00341748	-0.00684679	0.00188011	-5.43225e-05	0.00123007	0.000162684	0.00227683	-0.00137328	0.00202416	-0.00134615	-0.000306395	0.0014707	0.00176205	-0.00355604	0.00152276	0.00233681	0.00449196	-0.00406927	0.00208822	0.000609874	0.00286319	-0.000876996	-0.000467427	0.0030489	0.000756784	-0.00250749	-0.000230674	0.00018899	0.00355907	0.00268548	-0.000752003	-0.00287929	-9.70213e-05	-0.00107848	0.00323892	0.00210143	0.0019877	0.00132625	-0.00544741	-0.000401513	0.000333086	-0.00260782	-0.000253644	-6.94179e-05	-0.00144754	0.000642269	0.00202202	-0.00263179	0.000144131	0.00282948	0.000701686	-0.00109689	0.00324689	0.00092718	0.000824043	0.000990218	-0.00143297	0.000634593	-0.000123722	0.00293725	-0.00520749	0.00219588	-0.000917241	-0.00215248	-0.000290709	0.000595911	0.000303522	-0.00155406	0.000348176	0.000480903	-0.00120685	2.666004e-06	-0.00190897	-0.00462292	-0.00241432	-0.00117535	-0.00146902	0.000773854	-0.000885184	-0.000501295	0.000479962	-0.00114412	-0.00401005	0.000176778	-0.00542532	3.5994988e-05	-9.86599e-05	0.00159302	-8.98845e-06	0.00344119	-0.00237595	-0.00288313	-0.000239676	-0.00206888	-0.00101987	0.00139796	-0.000356195	-0.00106184	0.000238033	-0.00116309	-0.000582192	-0.000432546	0.000497787	0.00512862	-0.00492902	0.00184922	0.00114394	0.00596069	0.000193452	0.00562563	0.00660735	-0.000896079	0.00503358	0.000471031	9.177345e-05	-0.000935238	-0.000706307	-0.00223534	0.000877428	0.00033965	0.00218638	-0.000715616	-0.000879849	0.000598035	-0.000461513	-0.000356563	0.0013694	0.00185146	0.00162881	-0.00185978	-0.00323341	0.000506913	0.00173357	-0.000865921	0.00678916	0.000994549	0.00107902	-0.000869166	0.00352736	0.00058826	-5.00941e-05	-0.000868535	0.00790911	0.00769244	0.00269031	0.00129524	-0.00235114	0.000303616	-0.000793154	-0.000211696	0.000420177	0.00140019	0.000864173	7.752601e-05	-0.00243536	0.00909823	0.00326034	-0.00102868	0.00146834	-0.00355203	0.00136427	-0.00473449	-0.00362853	0.00085083	0.0014513	-0.000111004	0.00303592	-0.00268299	0.00327583	0.00188746	-4.0032e-05	0.00308788	0.00117745	0.00311618	0.000355688	0.00103749	-0.000360276	0.00268447	0.00154146	-0.00195633	-0.00190671	0.000759344	-0.0118399	0.00425559	0.000339524	3.5148474e-05	0.000905717	-0.000842005	-0.00218228	-0.0016804	-0.00269225	0.000159173	0.00018795	-2.88589e-05	0.0122309	0.00167712	-0.0020497	0.00183569	-0.00133822	-0.000863147	-0.00188412	0.00071248	0.0062186	-0.00488752	-7.61212e-05	5.0817896e-05	0.00063552	0.000240615	0.000790277	0.00253779	0.00261522	-0.00129756	-0.00425018	0.000962978	0.000309336	0.000201852	0.0019096	-0.00134149	0.000855441	0.000281373	-0.000575387	0.00123681	-0.000744833	-0.00333101	0.00482346	-0.000875166	0.000106438	-0.000531585	-0.00107946	-0.000145157	-0.00107264	-0.000554812	0.000807138	0.00260865	0.000306369	-0.00108189	-0.000691389	0.00134319	0.000291057	-0.00108744	0.000141407	-0.00175873	0.000611605	0.00163025	-0.0019168	-0.000915293	0.000108274	0.000371576	-0.00137221	0.0026268	0.00104316	0.000263878	0.000195889	-0.00237553	-0.000827783	0.00285301	0.000290719	-0.00121097	0.00161609	-0.000918824	-0.00514254	-0.0020725	0.00229132	-0.000952251	-0.00224102	-0.000606122	-0.00209628	1.568934e-05	-0.00333526	-0.0011143	0.00284961	-0.00278103	0.00460186	-0.000284638	-0.00147897	-0.00692122	0.00118676	-0.00149027	-0.000541752	0.0020085	0.00079941	-0.00284009	-0.00061441	-0.000270913	-0.00290235	-0.00377303	0.00366265	0.000483563	-0.000646816	0.00233841	0.00256273	0.0030485	0.00144021	-0.0026494	0.00512279	0.00315703	-0.0001977	-0.000475596	-0.000647967	-0.000863075	-0.00291988	-0.000354678	-0.000791808	0.000353272	1.3319053e-05	0.00721174	-0.00317074	9.080395e-09	-0.00141694	-0.000546839	-0.00207853	0.00182292	0.00269428	-0.000895409	-0.000836144	-1.54545e-05	-0.00650943	0.000983648	-0.00313908	-0.00122124	-0.000669697	0.000974558	-0.000107467	0.000288619	-0.000949654	0.00749917	-0.00187561	0.00028944	-0.00744944	0.000432832	-0.0002677	-0.00372847	-0.00136545	-0.00163204	-0.00445062	0.00068201	0.00037954	-0.000716931	-3.56935e-05	0.00141086	0.00163444	-0.00377769	0.00217227	-0.000290311	0.00162071	0.000249314	-0.00050517	0.000385808	0.000551161	0.00270443	0.00196027	-0.00047567	-0.00121285	0.00011033	-0.000530722	0.000233699	0.000575962	-0.00133796	-0.000900564	-0.00098343	0.000557959	-0.000377621	-0.00035807	-0.00173846	-0.000868277	0.000263498	-4.95105e-05	-0.00076671	-0.000994506	-0.000657567	0.000365519	-0.00083248	-0.00158004	-7.542e-06	-2.83385e-05	-0.000688802	0.000186875	0.000161599	0.000325801	-0.000101559	-0.00277898	-0.00145264	-0.00126947	-0.000384347	0.000114008	-0.00054325	-0.00415338	1.0553521e-05	-0.00164813	-0.000626097	-0.000322843	0.00325642	0.00207218	-2.89592e-05	0.000661659	-0.00117809	8.134251e-05	-0.00222163	-0.00194815	-0.00842301	0.000862687	3.690092e-05	0.0005102	-0.000340273	0.00741553	0.00103311	0.0030298	-0.000368076	2.983436e-05	0.000473896	0.00307532	-0.00170561	-0.00103108	0.000494039	-0.000151356	0.00156738	0.00126003	-0.000484388	0.00418052	-0.0024466	-0.00198204	-0.00238429	0.000721126	-0.000766859	0.00203191	0.00146189	0.000667908	-0.000831365	-0.000358994	0.00124815	0.000944177	-0.00498011	0.000225188	-0.00343486	0.00123855	0.00024195	-0.000365139	-0.00287701	0.000416318	-0.00140998	0.00189023	5.909363e-05	0.00171262	0.000310762	-0.000165139	0.00100955	-0.00500219	-0.00155949	-0.000425569	-0.00222087	-0.00130765	-0.000746209	0.00215739	-0.00862174	0.000511527	-0.000497179	0.000246363	0.000552634	-0.00254269	0.000897212	-0.000566622	-0.00277529	-0.0016346	3.8751576e-05	-0.0028219	-0.00207972	-0.000306278	-0.00120166	0.00116201	-0.00226491	-0.000186777	0.00123416	0.00114269	0.000678308	0.000703182	-0.000461444	-0.0079437	0.000988737	0.00219506	0.00276524	0.000546868	0.00286772	-0.000104551	0.00336993	-0.00134546	-0.000981743	0.00172569	-0.000253629	-0.00407084	0.00193077	-0.00178174	0.00463795	-0.00431908	0.00268743	-0.00118559	0.00194227	0.000392304	0.0031776	3.4103938e-05	-0.00468242	0.00288988	0.0017122	-0.00221908	-0.00259523	-0.00265749	-0.00020666	-0.000368431	0.00598394	0.000456491	0.00501775	0.00159606	0.00251613	0.000681638	0.00227516	0.00300868	0.00117295	-0.00115732	-0.00193252	-0.00137456	-0.000673763	0.00253835	-0.00177117	0.000974385	0.000168244	0.000916693	-0.000778468	0.000418989	-0.00249962	-0.00059091	-0.00179889	0.000502395	-0.00125679	-0.00225998	-0.00372448	0.00314184	-0.00119078	0.00247477	-0.0022834	-0.000654343	0.00187609	0.000577661	-0.00181493	-0.00103524	-0.000123836	-4.84841e-05	0.00267697	-0.000212696	-0.00048188	-0.000376267	0.000282001	0.000577378	0.00321391	-0.00124781	0.000602668	0.000540556	0.00274149	-0.00347114	-0.00130327	-0.00309717	-0.00456117	0.000262481	-0.000964271	0.0033505	-5.83954e-05	0.00727086	0.00661464	0.00347105	0.000586488	0.00418635	0.00126457	0.00205137	0.000647068	-0.00285205	-0.000743279	0.00104264	0.00107894	3.4304335e-06	0.00116918	-0.000791547	0.000889447	-0.00171076	0.000993147	0.000253073	-0.000535743	-0.00116003	0.00134701	0.00140061	-0.000669781	0.00083419	0.000445681	0.000214338	-0.000449188	-0.000518082	0.00100742	0.00123892	-0.0014316	0.00099454	0.000538006	-0.000255277	-6.16525e-05	0.00126449	0.00251135	-0.000995442	0.00153516	0.00332441	-0.002072	-0.000494346	-0.000361777	0.000503023	-0.00285773	0.000325275	-0.00030728	-0.00125544	-0.000205005	-0.00298048	-0.00195837	0.00120783	0.00235814	0.000504535	0.00140294	0.00584028	0.004432	0.00391505	8.126451e-05	0.00304965	-0.00127687	0.000993627	-0.00295837	-0.000421034	0.000759512	0.0023229	-0.00223732	0.000951764	0.000743459	0.00272865	-0.000304389	0.000520244	-0.000186146	-0.00228925	-0.000235644	-0.00137118	-0.000666266	-0.000662834	0.000784152	0.00430733	-0.00121513	-0.00113751	-0.000107631	-0.000384243	0.000460919	-0.00126035	-0.000356643	0.00031442	0.00154761	0.000899165	0.000825893	-0.00154255	-0.00599527	-0.000853729	-0.0019426	0.000770187	-0.000386886	-0.000759817	-0.00141819	0.000552714	0.00241601	-0.00137827	-0.000293585	-0.000325784	-0.00112389	-0.0057189	-0.00316807	0.00130967	0.000276044	-0.00200244	0.00117219	0.000674417	0.000972861	-0.00109329	0.000945252	9.4311006e-05	-0.000871286	-0.00222252	-0.00142619	0.00210254	-0.00094421	-0.00192633	-0.000295251	-0.00180331	0.00172988	-0.00261639	-0.000411732	-0.000990444	-0.00250551	0.00330667	0.0046768	0.00352609	0.00155168	-0.00222945	-0.000842597	0.000225631	-0.000447621	0.00380386	-4.0085e-05	-0.000487728	0.00049061	-0.000623906	-0.000326986	-0.000794952	0.000997352	-0.000264101	-0.00155812	0.00084408	-0.00595691	0.00225495	0.00503808	0.000198844	3.7875143e-06	0.000730259	-0.00248165	0.00260478	-0.00435896	-0.00128133	-0.00198903	-0.00344641	-0.00301128	-0.00142317	0.000139929	-0.00063665	-0.00109228	0.00347634	0.00358188	-0.00278917	-0.004119	0.00315721	-0.00455566	-0.00355628	-0.0021096	-0.00113118	-0.00187866	0.000685628	-1.58105e-05	-0.000469336	0.000589571	0.00250461	-0.000622711	0.00140656	-0.001241	-0.00304512	0.00143952	0.000201746	0.00418376	-0.00256907	-0.000155683	-0.000114485	-0.00149857	-0.00194308	-0.00115254	-0.00387851	0.00241678	0.00138343	0.000182874	-0.000491738	-0.00206312	0.00018796	-0.00566441	0.0064666	0.00359053	-0.000770125	-0.00095241	0.00139884	0.00164067	0.00055787	0.000456138	-0.00470613	0.0011235	0.00632273	-0.000665409	0.00425854	-0.000615902	-0.000677554	2.8876495e-05	0.0022769	-0.000161732	-0.00177519	0.000615153	0.000100039	-9.26461e-06	0.000709232	-0.000272549	-0.00181118	0.00292276	0.00121633	-0.001292	-0.000313661	-0.00122262	0.00119926	0.00203455	-0.000715796	-0.00159091	0.00127814	-0.00233273	-0.00038501	0.000297852	0.000654547	0.00205872	0.00081171	-0.000693536	0.00179373	0.000560756	0.0028423	0.00019104	0.0030154	-0.000256675	-0.00144658	0.00149151	-0.00125833	-0.000865137	-0.00193049	0.00185687	3.1715376e-06	0.000103432	-0.00407395	-0.00392332	-0.00219948	-0.000721848	-0.00449006	-0.00131225	-0.000258943	-0.00136057	0.00227654	0.00024267	0.00467122	-0.000541165	-0.00100228	-0.000788906	-0.000311747	0.000562752	0.000208205	0.00144923	-0.00324215	0.00208633	0.00332464	-0.000363672	0.000925638	-0.000776914	-0.000168614	-0.00164077	-0.00166362	-0.0015437	-0.000673456	0.00258842	0.00138195	-0.00154844	0.0025977	-3.17987e-05	-0.00264638	-0.00137818	0.0007196	-0.00114532	-0.00362887	0.000727115	-0.00247679	-0.00156865	0.00253565	-0.00289007	-0.0013918	0.00310422	0.00137882	5.596197e-05	-0.00160534	-0.00151236	0.00262495	0.00340881	9.1593596e-05	-0.000735218	-0.000276168	0.00285813	0.00180318	0.00236935	-2.36045e-05	0.0021693	-0.000483268	-0.00101249	-0.000423904	-0.00291455	-0.00147471	-0.005165	4.360557e-06	-0.00107501	0.00149293	-0.00285305	0.00495046	0.000805253	0.00294102	-0.000645974	0.00281431	0.000222118	0.00337729	-0.000324986	-0.00156177	-5.05615e-05	0.00280335	-8.82692e-05	0.0059099	0.00350055	0.00115671	0.00133815	0.00780964	0.000956037	-0.000296883	-0.000104444	-0.000437762	-0.000967364	-0.000691245	0.00187944	-7.51915e-05	0.000578588	-0.00084502	0.000375022	-0.000805493	0.00421099	0.000326566	-0.00020788	0.00633023	-0.0009049	0.0020706	0.0029181	-2.28485e-05	-0.000835131	-0.000664498	-0.00112059	-0.00119296	-7.51045e-05	-0.00237066	-0.00203442	-0.0030027	0.0038879	0.00140347	0.0044383	-0.00292686	-0.000381199	-0.000549582	0.000798048	-0.00194913	0.000582623	-0.00172651	-0.00107236	0.00268777	0.000135123	-0.000226324	-0.00401261	-0.00210274	0.000376454	-0.00210059	-0.00158907	-0.00126437	0.00270492	-0.0048293	-0.00145697	-0.00194828	0.00054313	-0.00136733	-0.007771	0.00795828	-0.000737763	0.00370626	0.00251509	-0.000936166	-0.00669106	0.0020828	0.00312957	-0.00068273	0.000598678	-0.00138104	0.000579099	0.00142028	-0.00310286	0.00134803	0.0030853	0.00432674	0.00253591	6.784287e-06	-0.00153872	-0.000521752	-0.0011051	0.00165908	0.000416661	-0.000598545	0.000757887	-0.00320984	0.00200632	0.0025566	-0.00208311	0.000683444	0.00106669	0.000190359	0.00421022	0.000489934	0.00330015	0.000862974	0.00142814	-0.00192683	-0.0062218	0.00345281	-0.00341981	0.00559123	-0.000495137	-0.00420239	-0.00115601	0.000416515	-0.00294633	0.00407982	-0.00162876	-0.0054175	0.000612058	-0.00695041	-7.22845e-05	-0.000834474	-0.00138977	0.00410165	-0.00455796	-0.0013579	0.000849887	0.000346077	-0.000666774	0.0036253	-0.00527217	0.00030426	-0.000145703	-0.00386044	-0.00306778	-0.00359299	0.00238145	-0.000831174	-0.000249872	-0.000400218	0.000363351	-0.000639229	-0.00253019	-0.000554337	-0.00284893	0.00206382	-0.00262597	-0.000585219	0.00127652	-0.00627706	4.0064006e-05	0.000358055	-0.000257056	0.000402272	-0.000379386	-0.00564484	-0.00741487	-0.00104557	0.0012742	-0.00268164	-0.00189744	-0.00308073	-0.000252192	-0.0043096	0.00210478	0.00165119	-0.000892795	0.000927025	-0.000471144	-0.00193225	0.00569403	-0.000642781	0.0002396	-0.00625498	0.00167657	-0.000630397	-0.00541788	0.00229105	-0.00213964	0.00118806	0.00411095	0.000223101	0.00568889	-0.000324603	0.00401594	-0.000397897	-0.00244549	0.0027666	0.00148658	-0.00212963	-0.00442829	0.00142405	-0.00150629	0.000737159	0.00297155	0.00039718	-0.000827818	0.00194844	-0.000802559	0.00199211	0.000262712	0.00358855	0.00090605	0.000555178	0.00212955	-0.00341901	-0.00402477	0.00323284	-0.00383173	-0.000543242	-0.00164127	0.000384828	0.000669219	-0.0020331	-0.00124386	-0.00284708	-0.00211492	-0.00388901	0.000580808	0.0020375	-0.00368033	-0.0029175	0.00315022	-0.00273855	-0.00323017	-0.000415305	0.000558528	-0.00134815	-0.00217368	0.000311096	-0.00200853	-0.00245056	-0.00207569	-0.00105061	-0.00202345	-0.00166814	-0.000942557	-0.00296909	-0.00320324	0.00168109	0.000396559	-0.000759127	-0.00212082	0.00197965	-0.0010387	-0.000726488	-0.00134871	-5.18165e-05	0.00133905	0.00246204	-0.00769781	-0.00288332	-0.000271916	-0.00132658	-0.00427412	-0.0017435	0.00225507	0.00211029	0.00775657	0.00125773	-0.00597489	0.000551302	0.000288751	0.00169874	0.00216716	0.00115612	-0.0013782	0.000359119	-8.43665e-05	-0.000538481	0.000597505	0.000545912	-0.000965536	-0.00026001	0.000249191	-0.00100631	-0.000349536	-3.11121e-05	0.000467802	-8.79115e-05	0.0047926	-0.000255602	-0.0010617	0.000836892	-0.00114631	0.00226353	-0.00152039	-0.00188409	0.000853231	0.000869509	-0.00193822	-0.00302055	-0.00065855	0.000210474	0.000460485	-0.00172925	-0.000759474	-3.36336e-05	-8.53496e-05	-0.000393305	-0.00227638	-0.000916107	3.5958365e-05	-0.000344748	-0.00442216	-0.00433668	-0.000668165	-0.000922205	-0.00333773	-0.00401815	-0.000360895	-0.000233602	0.000508956	-0.000791649	0.00585864	0.00313915	-0.00364708	-0.000478461	-0.000624857	-0.00168462	0.00146457	0.00221856	-0.000326952	-0.00026926	0.00316163	0.00141267	2.7476484e-05	-3.62704e-06	-0.000414765	0.00155557	-0.000113626	-0.00100694	-0.000936298	0.00254548	0.00103688	-0.00408911	-0.001616	-0.00153534	-0.000699818	-0.00202501	0.000129426	-0.00127451	3.0911033e-05	0.0022063	0.00169426	0.00249244	-0.00374428	-0.00563845	0.00018056	-0.0024235	0.000648272	0.00196661	0.000690712	0.000255415	0.000517183	-0.000721179	0.00217909	-0.00355313	0.00370263	0.00106627	0.00213287	-0.000338338	0.00243871	0.00336361	0.00260222	-0.000391305	0.00345064	0.00275328	0.0031791	-0.000845637	-0.00181707	-0.00158781	-0.000331657	-0.00135343	0.000595736	-0.000232771	-0.000291821	0.00147313	-0.0019622	0.00101676	-0.000420926	-0.00201897	0.000908896	0.000850234	0.00230514	-0.00192859	-0.000460645	-0.000501875	0.00218078	-0.00240919	-0.00110807	-0.00084394	-0.000901603	0.000870258	0.000304774	-0.000215388	0.00169482	0.00338455	0.00119829	-0.000414315	0.00308449	-0.000776932	0.000192363	0.0003223	0.000197095	0.0011467	-0.00117223	-0.00117628	0.000892997	0.00095817	0.000483819	0.00144981	0.00230822	0.00280809	-0.0048303	0.00176001	-0.00215634	-0.00127797	-0.00351542	-0.00149543	-0.000931203	0.00281308	0.000487335	-0.000168246	-0.0017644	-0.00054892	0.00243053	0.000753964	-0.00329061	4.325849e-05	0.000427816	0.000108926	-0.00101799	-0.000242603	0.0014693	0.00274049	6.2360494e-05	0.000127806	-0.00320644	0.00175898	0.00138378	-0.00238714	-0.00198453	0.0033669	-0.00114446	0.000883769	0.000103083	-0.000420793	0.000966821	0.00234903	-0.00311447	-0.000967929	0.00211069	0.00341268	0.00173511	-0.00600078	0.00266642	0.000662053	-0.0030265	0.000467947	0.00111354	-0.00113431	4.9122005e-05	0.000929573	0.00131834	-0.000504647	-0.000174672	-0.00103225	-0.000946851	7.575542e-05	-0.00046345	-0.0026013	0.000617199	0.00245538	0.000318334	-0.000939056	-0.00447546	0.000142009	0.00360063	-0.000450814	-0.00291133	-0.00400504	-4.32965e-05	0.000782684	5.9974518e-05	1.764805e-05	-0.000990021	-0.00177248	0.00225527	-5.97074e-05	-0.00234568	-0.00166408	-0.00197632	-0.00423283	0.00195207	0.00131506	0.000126779	0.000858813	-0.00313243	-0.000784216	-0.00271991	0.000322926	-0.00382412	2.1963963e-06	-0.00034082	0.000475408	0.00218351	0.00241089	-5.6987e-05	-0.000229025	-7.63433e-05	-0.00088535	-0.00166024	0.00329206	0.00254086	-0.00117289	-8.40174e-05	0.00270242	-0.00109443	0.00328181	0.00329632	-0.000138722	0.00128932	0.000600566	-0.000968206	0.000787729	0.00314254	0.000122523	0.000956698	-0.000720233	0.001005	0.00110112	0.00190884	0.00192485	0.000694709	0.001562	-0.000514335	8.4248095e-05	0.00130229	-6.78659e-06	0.000813029	-0.000930371	-0.000878486	0.00540907	-0.00672665	0.00482059	0.000153064	-0.00139757	0.000713879	0.00133135	0.000958183	-0.000201895	-0.000843639	-0.00148908	0.000629519	0.001015	-0.000342417	0.000582932	-0.000954049	-0.000166946	-0.000894597	0.000262418	-0.00133662	-0.00122796	-0.000614574	-0.00228217	-0.00359887	-0.000486022	-0.00295599	-0.000666019	-0.00100679	-0.000335153	0.00226559	0.00197147	0.00137664	-0.000841985	-0.000677912	-0.0004549	-0.000709949	0.000152947	-0.000201152	0.00101611	-0.00214071	-0.00127938	0.00143936	0.000400492	0.00221249	-0.00712704	-0.000558021	-0.00176657	-0.000639279	-1.57164e-05	0.0017339	0.00435627	0.00071691	0.00129769	-0.00281046	0.000171059	0.000176614	-0.00199864	-0.000186843	0.000910317	-0.000498938	0.00202244	-0.00227576	-0.00114045	0.000738219	0.000786974	-0.00257462	0.000576236	-0.000433239	-0.000335138	-0.00064926	-0.00012894	-0.00499376	-0.000232109	0.00149387	-0.00113849	-0.000236644	-0.00226112	-0.000466595	-0.00198474	-0.00371427	-9.82964e-05	0.00148365	0.000104448	0.000211424	0.00165121	0.00142816	-0.00174843	-0.00234936	-0.00317211	-0.00272203	-0.000902212	-0.00210425	-0.00149678	-0.00359171	0.00149852	0.000881223	0.00088659	0.000398522	0.000211451	0.00336947	-0.000864001	-0.000799865	0.00103965	-0.00151713	0.000835944	-0.00255179	0.00181119	-0.000158294	-0.00249312	0.00149785	2.8238012e-05	0.00289359	-0.00312868	0.00445137	-0.00507911	0.00119745	0.00379155	0.00176055	-0.00212321	-0.00106531	0.000120631	0.0033564	0.00026808	-0.00114193	0.000532403	-0.000197534	-0.00140373	-0.00158894	0.00189673	0.000453839	-0.00166543	-0.00153245	0.000290798	-0.000138057	-0.000287242	0.00329797	-0.00198108	0.00158405	-8.09434e-05	0.0054381	-0.0023037	0.00016298	-0.000233782	-0.000667885	0.00101823	-0.00453085	-0.00303015	-0.000293435	0.000134296	0.00200956	-0.00282142	-0.00346711	-0.000247782	-0.00336745	-0.00424179	7.963735e-05	0.000392584	-0.000930124	-0.000975581	-0.0047995	-0.00027925	-0.000123161	0.00220593	-0.0045168	0.000487313	-0.000249076	-0.00255171	0.000881727	-0.00336274	-0.00171572	-0.00018297	0.000486615	-3.5581e-05	5.334157e-05	-0.00463668	-0.00404112	0.00067784	-0.00407618	0.00238507	-2.07355e-05	-0.000732379	0.00102002	-0.000961819	-0.00415001	0.000741117	0.00183837	-0.00275548	0.00476524	0.000273986	0.000384132	-0.000558926	-0.000346016	-0.000525059	-0.00422741	0.000721371	-0.00251039	-0.000642815	-0.00149538	0.00150245	0.00263892	-0.00132655	-0.00154667	-0.000343221	-0.00157408	0.000749497	-0.00240978	-0.00185821	-7.86204e-05	0.00104176	-0.00130404	0.00199191	-0.000109905	-0.00144861	-0.00498391	0.00142405	-0.00109274	-0.0020901	0.00337908	0.000266195	-0.00171347	0.000633596	-0.00138991	0.00171576	-0.00217314	0.00285033	0.00290417	-0.000543944	-0.00347405	0.0025556	-0.00133311	0.000287969	-0.000947335	0.00173059	0.0038785	-0.0012613	0.00161845	0.00263402	-0.00108174	-0.000646138	0.000870967	-0.00125522	-0.00555437	0.00116284	-0.00106062	-0.000319511	0.00221355	-8.93708e-05	-0.00207567	-0.00038316	-0.000532136	-0.00299363	-0.00119674	0.00383515	0.000770911	-0.00234295	0.00330169	0.00246666	-0.000147309	-0.000118282	-0.00220946	-0.000526987	-0.000786416	0.000412379	-0.00166632	0.000465935	0.00270786	0.00108041	0.00168298	-0.00210502	-0.000121121	-0.000940179	0.00212423	2.646111e-05	0.00203778	-0.00105934	-0.00189536	0.000833809	-0.0035198	0.00274714	-0.000123414	-0.00105297	0.000891307	-0.000139666	0.00224409	0.000552206	-0.00177665	0.00230726	0.00157486	-0.000173833	-0.000907714	0.00143972	-0.00199127	-0.00143326	-0.00173528	-0.00254549	-0.00185489	-0.000949338	0.000643323	-0.00391291	-0.000490407	0.00224326	-0.0014399	-0.000586289	-0.000129997	-0.00171136	0.00255918	-0.00282503	-0.00144958	0.00347061	0.00162997	-0.000534831	0.00140731	0.000925429	0.000676634	5.2882475e-05	-0.000835767	-2.75866e-05	0.000655251	-0.000362588	-0.00189999	-0.00335591	0.000667102	-0.000214367	0.00276969	0.00129276	-0.000645177	0.00109835	0.000273921	-0.00235706	-0.000289798	0.00598685	-0.00225947	-0.00136577	0.0011156	-0.000514016	0.00151224	0.000599489	-0.0014112	-0.00319013	0.00300895	-0.000644299	-0.00212623	-0.00077087	0.00140236	0.0005795	0.000571519	-0.00490094	0.000981377	0.000424135	0.000124601	-0.00447424	-0.0026898	0.00145226	0.0049698	0.000835685	0.00106407	-0.00197532	-0.00201962	-0.00194585	-0.000951309	0.00129846	0.000766936	-0.00198179	0.00127962	-0.00150478	-0.00513222	-0.00145804	-0.000166618	0.000828381	-0.000567316	0.000319659	0.000300218	0.001333	0.00254913	0.000750273	0.000863847	-0.000735956	-0.00231548	-0.000705411	-0.000232044	0.00355911	-0.00201453	0.00191624	0.00245177	-0.00476016	0.000543036	-0.000566873	0.000857036	-0.000808145	-7.24996e-05	-0.00287019	3.216248e-05	0.00027542	-0.000303135	-0.000931188	0.00140575	-0.000755076	-0.0014294	-0.0047201	-0.00302555	-0.000321718	0.00287265	0.000441847	-0.00073492	-0.00178321	0.00047536	-0.000152674	-0.00355374	0.000274754	-0.00125917	-0.00271221	-0.00218548	0.00218839	0.000699094	-0.00123963	-0.00130833	-0.000651582	-0.00170119	5.6141427e-05	1.00995185e-05	-0.00556101	-0.00013481	0.00516529	0.00132179	-0.000734273	0.00137111	-0.00199646	-0.00125418	-0.00736686	0.00151291	-4.04206e-05	0.00314453	0.00524109	0.000685302	0.000990999	-0.00338181	-0.00348418	-0.000399901	-0.00329604	0.000486869	0.0020235	0.000731171	-0.000466055	0.00759434	0.00118037	-0.000460833	0.000301446	0.000157686	-0.00169429	0.00514194	-0.0016664	0.00200439	0.000251898	-0.000182152	-0.00123805	-0.00140744	-0.00170421	-0.0020547	0.00294506	0.00313648	0.00427654	-0.000148848	0.00243773	-0.00268089	-0.00544812	0.00133084	0.00125317	-0.00045789	-0.00374591	-0.000938835	-0.00185758	-0.00047182	0.00551122	-0.000125689	0.00140977	0.000546251	0.00394045	0.00191877	-0.00344119	0.00355212	0.00445022	0.00369334	0.00272075	0.000201017	0.00143799	-0.00304408	-0.000685664	0.000500983	0.000784057	0.00211534	-0.0034371	-0.00579284	-0.00352053	-0.00108145	-0.00158848	0.000798746	0.00171017	-0.00154061	-0.00145904	0.000330916	0.000841721	0.000418285	-0.00160721	-0.00136545	0.00407686	0.00245842	0.000576527	0.000403753	-0.00682745	0.00421647	0.00201332	0.00196888	-0.000641499	0.000221425	-0.00686643	-0.0013235	0.00195691	-0.000281882	0.00318999	0.0014402	-0.000477272	0.00298338	-3.2123e-05	-0.00428362	-8.41437e-05	0.00392431	-0.00184176	-5.08914e-05	-0.00123928	-0.000469524	0.000244568	-0.00148841	-0.00133591	-0.000723166	0.00244903	0.00186079	0.00142666	0.000899749	-0.00180255	0.00463554	0.000119822	-0.00148485	0.000164302	2.0651403e-05	0.0018472	0.00735726	0.000765453	-0.00292284	-0.000875448	0.0027004	-0.00109383	0.000794205	-0.00389148	0.00206217	0.00111029	0.000481811	-0.00119065	-0.0013425	-0.000416706	-0.000520861	0.00107774	0.00229703	-0.00134045	0.000457014	0.000692372	-0.0025424	-0.00228989	-6.87196e-05	0.00123161	-0.00120901	0.000580493	-0.00174544	-0.00307621	-0.00257347	-0.00952595	-0.000793676	-0.00408249	-0.000303521	-0.000661159	0.00478824	-0.000548509	0.00134463	0.000270768	0.00156295	-0.00109794	-0.00241721	-0.00222248	-0.00036839	-0.00014544	-0.00132066	-0.00209608	-0.00039916	-0.000210959	0.00353459	0.000751389	-0.00241633	-0.00274727	-0.0032274	-0.00457416	-0.00304424	-0.000608535	8.226069e-06	0.000676492	-0.00254109	0.00158626	-0.00166422	-0.00357334	0.00149941	0.00384598	0.000925701	0.00256849	-0.000261367	-0.00120207	0.00209114	0.000922769	0.00193362	-0.00105917	0.00133935	0.000298518	0.00141982	0.000239198	0.00283526	-0.00669847	0.00324302	-0.00117991	-0.00135348	0.000978449	0.00413835	-0.00754812	-0.000353204	-0.00214117	-0.00138228	-0.00195469	0.00266848	-0.000245945	-0.00170716	-0.000847497	0.000868527	8.7823995e-05	0.000226992	-0.000192518	-0.00188175	0.00144102	0.00135991	-0.000122552	0.000300803	0.00163681	7.5646516e-05	0.0013537	-0.000466331	0.000903534	0.00197077	0.00177403	0.000926418	2.9477455e-05	-0.00145066	0.00131275	-0.000102395	0.00079254	0.0019748	-0.000237184	0.000320715	0.00298907	0.00149058	0.000492201	0.000146863	0.00135781	0.012382	0.000597751	-8.2959e-05	0.000756891	0.00101629	0.00181221	0.00011407	-0.00323448	-0.00181793	0.00213846	-0.00106436	0.000303839	-0.000972465	0.000689996	0.00391836	0.000622908	-0.00283308	-0.00395644	0.00116293	-3.41921e-05	-0.000698592	-0.0011804	0.00136835	3.587592e-05	-0.00024002	0.000336491	0.00172822	-0.000177351	-0.000766662	-0.000738276	-0.000192538	-0.000472431	-0.000588398	-0.00074517	0.000169635	-0.000202927	0.000787828	0.000368136	-0.00164547	0.000442643	-8.53946e-05	-0.000497529	-0.00061592	-0.00156188	-0.00121948	-0.000779287	-0.000655293	-0.000517323	9.83245e-05	-0.00122916	-0.00155018	-0.0015843	-0.00265036	-0.00176654	-0.000647355	-0.0013224	-0.000530247	-0.00116929	-0.00100622	-0.000791842	0.00021626	-0.00108453	-0.000306653	0.000209086	0.000281757	1.5736465e-05	-0.00049162	-0.000455498	-0.0002365	-0.00081715	-0.00092899	-0.00171389	0.00129472	-5.13874e-05	-0.00105824	6.548506e-05	0.000148913	0.000519741	-0.000835747	0.00283373	-0.00108358	-0.000415902	-0.000983701	-0.000593749	-0.000454502	-0.000216331	-0.00152895	0.000295448	-0.000969116	-0.00428552	0.00184208	0.00164404	0.00250607	-0.000410922	-0.000634532	-0.0018067	-0.000963196	-0.000245919	-0.000255458	-0.000317509	-0.000733723	0.00192193	-0.00100701	-0.000429575	-0.00115288	-0.000696796	-0.00109066	-0.00132884	-0.000858981	-1.205e-05	0.000760958	-0.000552412	-0.000520405	-0.000442462	-0.00443508	0.00039106	-0.00104761	-0.000350038	-0.00117604	-0.00119128	-0.00215653	-0.000877443	0.000296844	0.00528224	3.1055788e-05	0.00168588	0.00263591	-0.0025505	0.000480017	0.000517872	0.00110559	0.00178688	-0.00125281	-3.5681e-05	0.00129861	-0.00105263	-0.000398713	0.000828299	0.00116053	0.000269002	0.00101527	0.00771985	-0.00102257	-0.00879598	0.00235985	-7.95214e-05	-0.00160575	-0.0017648	-0.00457471	-0.00152243	0.000807769	-0.00147974	-0.00441824	-0.00391536	-0.00162272	-0.00385007	-0.00456176	-0.00117579	0.00398413	0.000177617	0.00114781	0.00161585	0.000567943	0.00423847	-0.00096929	-0.00236627	-0.00025806	-0.000481649	-0.000955246	-0.00131948	0.00027524	-8.90493e-05	-0.00509556	-0.0028338	0.000507529	0.00223134	-0.00155847	-0.00037683	-0.000452924	0.00261311	0.00721569	0.00580522	0.00488149	9.492601e-05	-0.000826035	-0.00099889	-0.0032038	0.000783052	0.00319704	-0.00250199	0.000407144	0.000479445	0.0013994	0.00281445	0.000111264	0.00182171	0.000813782	-0.000226695	-0.00188675	-0.00311652	-0.00442002	-0.000784408	-0.00117476	-0.00215078	0.00044802	0.00151027	0.00103435	0.00130016	-0.00371304	-0.00333603	0.00219019	0.00188633	-0.00186786	-0.000717587	0.00179088	0.0012613	0.00168652	9.185904e-05	0.00348405	-0.00223782	0.0016472	0.000584547	0.000212947	-0.00198915	-0.0035308	0.0038222	0.00351652	-0.00230883	0.000222393	-0.00240261	-0.00164301	0.00175559	0.00028635	0.00220643	0.00101905	0.000698418	-0.000593591	0.00347692	0.00253276	0.00031537	-0.00116569	0.0015426	-0.00040505	-0.00141029	-0.000530533	-0.00190603	0.00176389	0.000633885	-0.00355144	-0.000153394	0.00318225	0.00120986	-0.00423126	-0.00312116	0.0028368	-0.00159337	-0.00384952	-0.00135748	0.00319648	0.000270005	0.000764919	-9.33909e-05	0.000487986	0.000286805	-0.00152323	0.000779022	0.0010419	-0.000296304	0.000400561	0.00237579	-0.00601718	0.00229656	-0.00307919	-0.000939456	0.000771378	0.000393453	-6.94746e-05	0.00192196	-0.00091259	0.014975	0.00270994	-0.00161519	-0.00198095	0.000391134	0.000870484	8.224249e-05	0.00132825	0.000862474	0.000134093	0.00471729	-0.00125961	0.00253359	-0.000104971	-0.000746965	0.00165003	-0.000241469	0.0011556	0.00304098	0.0220533	-0.00533894	0.00119832	0.000307759	-5.40572e-06	-0.0010226	-0.005111	0.00483393	-0.000290555	0.00316206	-0.00178095	0.00436577	0.00126537	-0.00055215	4.045002e-06	-0.00176485	0.00221685	-0.000175422	-0.000281971	0.000705917	0.000752815	0.00391443	0.000963681	-0.000597767	-0.00188242	-0.000172737	0.00112951	-0.00133597	-0.000182679	0.000724528	-0.000863554	0.000394691	0.00209064	-0.00473753	0.000252928	-0.000878909	-0.000974571	0.00166444	0.000679504	-0.00108274	0.0012334	0.000883074	0.00156989	0.00155477	0.000805169	0.000479162	0.00139572	0.000517934	0.000174559	-0.00107525	-0.000286671	-0.000370327	0.00193282	-0.00281433	0.00342943	0.00160867	0.00133193	-0.000536351	-0.000934317	0.00442466	-0.000313709	-0.0052356	0.00366304	-0.00158826	-0.000495058	-0.00103435	8.072199e-05	-2.15411e-05	0.000921765	-0.00153066	-0.00262909	0.000242672	-0.000389458	0.00364107	0.00120163	0.000673271	-0.00164075	0.00143582	-0.000815327	-0.00318755	-0.00288451	0.00226577	-0.00200736	0.000269359	0.00349875	-0.00138919	0.000302645	0.00223035	0.00102354	0.000522773	-0.00352358	-0.00847153	-0.00396399	-0.00304004	-0.000300541	0.000337584	-0.00126638	-0.00204949	0.00097437	3.3331988e-05	0.00176036	0.00123252	-0.00367605	0.0072299	-0.000545327	-0.00484027	-0.00109607	0.00132916	-0.00303838	-0.00131995	0.00429692	-0.00227871	0.0018466	-0.000310286	0.00012265	0.00242346	-0.00329062	-0.00166783	0.00181508	0.000619842	-0.000511209	-0.00129192	-0.0045209	-0.00648297	0.000853428	0.00186513	-0.00280367	-0.000179041	0.00331679	0.000836037	0.000962506	-0.000583502	-0.000445622	-0.00127596	-0.000877717	0.00135879	0.000792018	0.00435505	-0.00136484	-0.000272087	-0.00110666	0.00402799	0.000418931	-0.00457745	5.0009043e-05	3.996249e-05	0.00184621	0.000672461	-0.000603704	0.00146447	0.00320309	-0.00187512	0.000310267	-0.00692819	-0.000231677	-0.00471391	-0.00119281	-0.00214977	-0.00298513	-0.00135557	0.00170376	-0.000790274	0.00080459	-0.00232582	-0.000913549	-0.00106871	0.00199852	0.00272119	-0.00214706	-0.00192209	-0.00372723	0.000346928	0.000955363	-0.00318961	0.0036664	0.0028416	-0.000980244	0.00219997	-0.00383159	0.000912872	-0.000284146	-0.00108589	0.0003217	-0.000580922	0.000688584	0.00295405	8.265709e-05	0.000587391	-0.00130953	-0.000454109	-0.0026316	0.000139857	-0.00132249	-0.000642322	0.00175003	0.000934639	-0.000495778	0.0038163	-0.000121903	-0.00251536	-0.00104389	-0.0013382	0.00288818	0.000914801	-0.00208147	-0.000912448	-0.00218329	-0.000220429	-0.00430031	-0.00150511	-0.00252911	0.000628665	-0.00436606	-0.000234172	0.00195948	-0.00347132	0.00446983	0.00385274	0.00260061	0.00251459	-0.000878046	0.00468742	0.000826529	-0.00181931	-0.000884676	-0.00251753	0.00292478	0.00113224	-0.00876938	-0.00168227	-0.000533943	0.00154921	-0.00126394	-0.00080429	0.000232893	-0.00234404	0.00225354	-0.000314266	0.00158657	-0.000174976	-0.00226932	0.000275914	0.00122258	0.000523561	-0.00165495	-0.00211393	-1.9497e-05	0.000617107	-0.00176262	0.00114648	0.00488788	0.00161813	0.00113207	-1.29225e-05	0.00358689	-0.00156946	-0.000780041	-0.00127076	0.000204609	-0.00090294	-0.00088294	0.00262345	0.000135884	-0.00204531	0.00191718	0.00199709	-0.00031046	0.00142962	-0.00117683	0.00132674	-0.000322886	0.00132244	0.0025081	0.00140338	0.00508424	-0.000600663	0.00232801	0.000106399	0.00255953	-0.00148527	-0.00336773	-0.000672114	0.000375963	4.2360603e-05	0.000629561	-0.0019089	-0.00230872	0.00349293	0.00572986	0.000903471	0.00053889	0.00124375	-0.000949266	-0.000230119	0.000330377	-0.00260366	-0.0104766	0.0019556	0.00196911	-0.000356335	0.00060102	-0.000643435	-0.00139844	-0.000518141	0.000702843	0.00225992	0.000591578	-0.0013105	0.000998397	-0.00142611	-0.00389631	0.00462039	0.000836095	0.00163413	0.000536029	0.00127585	0.000682023	-0.000169105	2.884993e-06	-0.000238162	0.00578504	0.00649585	0.00252613	0.000803638	1.686803e-05	-0.00186279	-0.00199708	0.00257013	-0.00106996	-0.000476201	0.00140203	-0.00259181	-0.00277997	-0.00230619	0.00185343	-0.00216199	-0.00169295	-0.00291197	0.0014339	0.00174298	0.00318737	0.00022983	-0.00172879	0.000634702	0.0011807	-0.000844837	-0.000553159	0.000111778	0.0021745	0.00235703	0.000508753	0.00089066	0.00152888	-0.00128197	-0.00124175	5.2686453e-05	0.00587683	-0.000579445	-0.00209028	-0.00120689	0.00128843	-0.00479873	-0.000385338	0.00297585	-0.000131906	0.00085128	0.00281409	0.00240866	0.00264315	-0.00134358	-0.00122516	-0.00180629	0.000181153	-0.00127418	-0.00278795	0.00240498	-0.000894162	0.00072978	-0.00123272	-0.000788666	-0.000309219	-0.00142071	0.00228015	0.000232877	0.0098025	-0.000120322	-0.00185019	0.000801827	0.000164131	-0.00161474	0.000759961	0.000115074	-0.00335985	0.00172012	0.000614901	0.000217092	-0.00065921	0.000930204	0.00260857	-0.00137913	0.000151742	0.0021662	0.00431975	-0.00171827	-0.000439361	-0.000518087	-0.00034893	0.000327515	-0.000268994	-0.00120292	0.00221201	0.00781924	-0.000365552	-0.00186225	-0.000340111	-0.00040212	-0.002387	-0.000654509	-0.00153312	-0.00353	-0.00118943	0.00108122	-0.000370168	0.00394492	-0.00258524	0.00320209	0.000243925	-0.000411467	0.000449416	-0.00245513	-0.0013047	-0.00146776	-0.00148371	0.00217936	-1.65204e-05	0.000999612	0.00265136	-0.00270075	-0.000857513	0.000497546	0.00068955	-0.000958159	-0.00594228	-0.00550307	0.000757913	0.00240953	-0.00104381	0.00170288	-0.000951291	0.000192618	-0.000392127	-0.00355728	0.00147275	-0.00210384	0.00454272	0.00104915	-0.00733074	-0.00187868	-0.000237409	0.000618771	-0.00216366	0.00137569	0.000634931	3.8330465e-05	0.00766435	0.000157763	-0.00352466	-0.00581917	-0.000414774	-0.000735665	-0.000219537	-0.00275624	-0.00170258	-0.000920579	-0.00466441	0.00332557	-0.000431309	-0.000364961	-0.000483432	-0.00247104	-0.0043058	-0.00162856	0.000880307	0.00219027	5.3245014e-05	-0.000893054	-0.00307279	0.000604008	0.00551871	-0.00372111	-0.00345588	-0.000709633	0.000111426	-0.00248347	-0.000326748	-0.000651479	0.00124137	-0.000454435	0.000858549	-0.000569392	5.3770003e-05	0.00499379	0.00327175	0.00171228	-0.00585514	0.000354596	-0.00338008	-0.000382179	-0.000747593	0.000506722	-0.000879026	0.000889336	0.000105898	-0.000587186	0.000604099	-0.00276211	0.00243797	-0.00235142	0.000925409	0.00463135	-0.000650071	0.000316483	3.4205616e-06	0.000573918	0.000997106	0.00285805	0.00138578	-0.00442428	-0.000569491	0.00243927	0.000884325	0.00185363	-0.000463638	0.00116669	0.0017515	0.000276574	-0.000593078	-0.00115539	-0.001023	-0.0023567	-0.00108378	-0.00119819	-4.32556e-05	-0.00139559	0.000631894	-0.00110874	0.00310302	-0.00147732	-0.00158373	0.00133389	5.1536037e-05	0.000995936	-0.000677961	0.00263152	-0.0012377	0.00434439	-0.000708701	-0.00323458	-0.000657221	0.00278229	0.000462565	0.000266273	-0.00395935	-0.0012665	-0.00297198	0.00633168	0.00072539	0.000790733	-0.000460295	0.00118735	-0.000606446	0.000223999	6.426302e-05	0.000819221	0.00113493	-0.000762696	0.00314655	0.00112551	-0.000787263	-0.00202853	0.0012499	-0.000183483	-0.000326011	0.00283213	-0.00148802	0.00533214	0.00307384	0.00118286	0.00161991	0.00110744	0.000169232	-0.00382396	-0.0012088	0.00478525	0.00293053	0.000167371	0.00247009	0.00313671	0.00276457	0.000628371	0.000712103	-0.000798859	-0.00254592	-0.00260011	0.00376296	0.0011743	-0.00203839	-5.19595e-05	0.000763295	0.00215161	-0.000743093	-0.00366501	0.00129423	0.00307564	-0.000303415	0.00200993	-0.000547906	0.000362203	0.000444983	-0.000310998	-2.85036e-05	-0.000588247	0.00138639	0.00270071	-0.00140918	-0.00192838	-0.00279933	0.0018141	-0.00160337	-0.00199797	-0.00160467	0.00050158	-0.00298608	-0.000114297	-0.000131397	0.000120639	0.000913553	0.00308693	-0.000333715	0.000921948	-0.000783716	0.000521789	0.000182	-0.00192316	-0.00132291	-0.00105022	-0.00176452	0.000159669	-0.00375838	-0.000646233	-0.000775507	-0.000888983	-0.000131406	0.000834653	0.0034389	0.00127602	0.00127805	-0.00371328	0.00165929	-0.00169171	0.00124501	0.00209359	-0.00603268	0.000761283	-0.00162465	-0.000731707	-0.000989059	-0.00592714	-0.000787161	-0.0061463	-0.00145689	-0.000344169	-0.00242293	8.111702e-05	-0.00230613	0.000480539	-0.0049822	-0.00135874	-0.0019831	7.561548e-05	0.00177061	0.00100867	0.00348648	0.00466199	-0.000925707	0.000142532	0.00144119	0.00156091	0.000104834	0.000919344	0.00211886	0.00228988	0.000602807	-0.00285247	0.00177604	-0.000213562	0.000599849	0.000497249	-0.00257026	-0.00237437	-0.00252017	-0.000734534	-0.0050804	-0.00355653	-0.00233154	-0.00304032	-0.00168141	-0.00212563	-0.00135206	4.0579576e-05	0.0043577	0.000422339	0.00055388	-0.00163627	-0.00100216	-0.000915557	0.000938334	-0.00271863	0.0060065	-0.000167959	0.0014672	0.00069245	0.00012235	0.00199384	-0.000582292	0.00198564	-0.0015332	0.000872903	-0.004249	-1.8928e-05	-0.00219464	0.00231712	0.00819483	0.000915821	0.000486045	0.00675265	-0.00108063	-0.00169742	-0.00164523	0.000868982	-0.00176445	-0.000228247	-0.000293559	-0.00220343	0.000386619	-0.00118223	-0.00153723	0.00140936	0.00299763	0.00230521	-0.00475871	-0.000315212	0.00176914	0.0101071	-1.32221e-05	-0.00327605	0.000896654	-0.00238164	0.0042627	9.360797e-05	-0.00564144	0.00642384	0.00201879	6.875802e-05	0.000837213	-0.00120462	-0.00297618	0.00183128	-0.00169364	-0.000104112	0.00115725	0.000390618	0.00251926	-9.3861e-05	0.00991259	0.000133925	0.000668636	0.00146971	-0.000690915	-0.00235187	-0.00183518	-0.000942488	-0.000729222	-0.000864905	-0.00048732	-0.00234572	-0.00101739	-0.00187478	-0.00131498	0.00122028	0.00126768	0.00349169	0.00236649	-0.00228723	2.9894592e-05	-0.00054039	-0.000615123	-0.000592769	0.00193262	0.00147452	0.00306334	-0.00179394	0.00149609	0.000863139	0.000424815	-0.000219917	0.000348379	0.00131207	0.0045979	-0.00335902	0.00134052	-0.00445014	-0.000189451	0.00163399	4.882291e-05	-0.000643707	-0.000306084	0.000123649	0.00058556	0.0022606	0.00245577	0.000917613	0.00134997	-0.00107127	0.00239734	0.00151246	-0.000153261	-0.000455779	-0.00146354	-0.000503378	0.000223135	-0.00283707	-0.00042709	-0.00369845	0.000302343	0.00088456	-0.000412983	-0.000816733	0.000467192	0.00206757	0.00505404	0.000263872	0.00249153	0.00213476	0.00172553	-0.000468157	0.00271841	-0.000933949	0.00275128	0.00094457	0.000223947	-0.00193291	0.000828967	0.00392636	-0.0034466	0.000531256	0.00220577	0.000328931	-0.00120778	0.00279554	-0.000916117	0.00221997	0.000839398	0.00291406	-0.000226954	0.00128924	-0.000522147	-0.000536436	0.00107031	-0.000511522	-0.000959596	-0.00217847	0.0168279	-0.00192972	0.00689377	-0.00029707	0.00850073	-0.000226715	0.00621837	0.000248666	0.00423488	0.00504665	-0.0009763	0.000211768	0.0003329	0.00474978	-0.000633293	-0.00513275	-0.00148766	0.000781094	0.00201217	-0.000269871	-0.0021399	0.00143456	0.000509706	0.00130685	0.000433261	-0.00161463	-0.00263022	0.00189327	-0.00192165	0.00141168	-0.00115578	-0.0017647	0.00255092	2.4149009e-05	0.00198204	-0.00134589	-0.000398266	-0.000937016	-0.000495916	0.000442535	-0.00139237	-0.00517985	-0.000278722	0.000975127	0.000402948	2.7433503e-05	-0.000256924	-0.00356508	0.000454371	0.00381188	-3.71265e-05	-0.00175137	0.000965979	-0.00415683	-0.00334728	0.00102597	-0.00212916	0.00382698	-0.00113646	-0.000375768	-0.00119178	-0.000118657	0.00183664	0.000327057	2.2219063e-05	0.000835783	0.00174748	-0.00158598	0.00138232	-0.00103605	-0.000507395	-0.00118584	0.00221787	-0.00122303	0.000235478	0.00305346	0.00204312	0.00283455	0.00153717	0.0032369	0.00039521	0.0059442	0.00182018	0.00152165	0.00389467	0.00124995	-0.000512545	-0.00119101	0.00115564	0.000152633	0.000360572	0.00183618	0.00626701	-0.00045083	-0.000380799	-0.000237651	-0.000277743	-0.00370581	-0.000121588	-0.000682544	-0.000938216	-0.0015397	-0.000159009	0.00229741	0.00135439	0.000661828	-0.00229066	0.00235099	-0.00181109	0.00062558	-0.00029542	0.0001269	0.00120026	-0.000364946	0.00425	-0.00144797	-0.00154296	0.00302768	0.00410673	0.00144557	0.000295465	-0.00286194	-0.00566332	-0.00147411	-0.00376329	-0.00403656	0.00211621	-0.000991044	0.000596577	-0.0053161	0.00254833	0.00550279	0.000487515	0.00220949	0.000261159	-0.00212772	0.000361846	-0.00289852	-0.000745341	0.00134389	0.00133614	-0.00126253	0.00431275	0.000962788	-0.00500504	0.000457527	-0.00329905	-0.00127763	-0.000628878	-0.00231282	0.00287225	-0.00591486	-0.00165886	-0.00256701	0.00193925	-0.000913174	-0.000893553	-0.00334956	-0.000987242	-0.00214311	8.061253e-05	-0.00428581	-0.00409473	0.00979633	-0.000114554	0.00106742	-0.00151651	-0.00358498	-0.00359055	-0.00131842	-0.00291945	0.000255064	0.000185784	0.00337118	0.000955791	0.00177662	0.000447037	-0.00208364	0.00629196	-0.00251303	-0.00216341	0.000272116	-0.00304379	-0.000213086	-0.00128615	-0.000347168	-0.000749073	-0.00112567	-0.00564292	0.00149779	0.00210972	0.000794827	-2.0956e-05	0.00244786	0.00157727	0.000983264	-0.000802105	-0.00289648	2.3170514e-05	0.00286003	0.00173801	-0.00154396	0.00275183	-0.00193182	-0.000442614	-0.00102507	-0.000159811	0.00277974	0.00288414	0.00185654	-0.000842999	0.000800427	2.953303e-05	0.000805292	-0.00133905	0.00317521	-0.000376011	-0.000290381	0.000534238	0.00209818	-0.00169684	-0.000814486	0.000553032	0.00138712	0.000516067	-0.000995632	-0.00105898	0.00184299	0.00745094	-0.000960341	-0.000461069	-7.16265e-05	-0.00141618	-0.000932413	-0.0022588	0.00166703	-0.00378664	0.0014048	0.00213227	-0.000630056	0.00293542	-0.00269888	-0.00247804	-0.000787243	0.00219806	-0.0013724	0.0011366	-0.00101248	-0.000184793	-0.00267508	0.00226145	-0.00110212	0.00766458	0.00200352	0.0032041	0.00368712	0.00015189	0.00302309	-0.00563988	-0.00191376	-0.00158214	-0.00188597	-0.00315249	-0.000306187	0.00184251	0.00066089	-0.00173591	-0.000329854	-0.00100398	-0.000908394	-8.54045e-05	-0.000201527	-0.000990629	0.000985297	0.000380581	-0.00307871	0.00407431	0.00312696	-0.000502024	0.000437652	-0.000908402	-0.00039052	0.00241092	-0.00026555	0.00172347	0.000222593	0.00165549	-0.00141552	-0.00154183	-0.000104206	0.00307186	-0.00149362	0.00147669	-0.000853835	-0.00010053	0.00215095	-0.00167888	0.000443636	0.00273709	-0.00031441	-0.00184526	0.000177375	0.00339538	0.00108496	-0.00414158	0.00120473	-0.00110925	-0.00285326	-0.000754279	-0.00310566	-0.001391	0.00109274	-0.0013115	0.00122923	0.00115007	-0.00300073	0.00217976	-0.0020491	0.00382801	-0.00558292	-0.000830454	0.00136187	0.000252616	0.00322009	0.00514501	0.00137142	0.00122409	-0.00026514	0.00115334	-0.000701943	-0.00023278	0.000138199	-0.000875183	-0.000313728	-0.000597634	-0.000779506	0.000375069	-0.00156712	-0.00065898	-0.000712889	0.0011252	-0.000142644	0.00216875	-0.00506415	0.00118369	0.000841191	0.000471719	-0.00226227	0.000891252	0.00146558	0.000164473	0.00230128	-0.000646197	-0.00122156	0.000237654	0.000191798	-1.43551e-06	0.000852075	0.00165603	0.00391305	0.00344455	-0.00107966	0.00315066	0.000269434	0.00460558	-0.00344694	-0.0037912	0.00286487	0.0035301	-0.00213093	-0.000145105	0.00039995	0.00163083	0.00102109	0.00278847	0.00220874	9.151657e-05	-0.00115562	0.000264887	0.000348145	-0.00252786	0.00138366	-0.00149156	7.3319105e-05	-0.00110677	-0.000937014	-0.00130259	-0.000844701	0.00358749	0.00074647	2.9936002e-05	-0.000137545	-0.00187833	0.00336262	-0.00139229	0.00222929	0.00360092	0.00224088	0.00221334	-0.00139007	0.00302663	0.000432908	-0.00732765	-0.00193441	-2.1081e-05	0.00173259	0.00177959	0.00177483	0.000484393	0.00068471	-0.00206021	0.00274716	-0.000354914	0.00149395	0.000811477	-0.000258192	-0.000400672	0.00180303	0.000425787	-0.00515235	-0.000480514	0.00305603	-0.00200762	-0.000375088	-0.00309116	2.6438462e-05	-4.1111e-05	-6.14044e-06	0.000491384	-0.00791935	0.00143327	-0.00181509	-0.00125222	-0.00147443	0.00341885	-0.00111328	0.00114306	-0.001205	-2.76014e-05	0.00161693	0.000259641	-0.000287942	-0.00269024	0.00105713	0.000277402	-0.000190339	-0.00109474	0.00386546	0.000708926	-0.000484719	0.00058806	-0.00164556	-0.000858051	0.000165328	-0.000848639	0.00187842	0.00320545	0.00321047	0.00161061	1.7342448e-06	-0.00844447	0.0012034	0.000221345	-0.00157834	0.000954136	-0.00442796	-0.00104762	-6.54386e-05	-0.00239216	-0.000818053	-0.000686366	-0.000309994	-0.000786375	0.000734032	-0.00140972	0.000515329	-2.90655e-05	-0.00044018	-0.00134256	-9.49969e-05	-0.00165874	-0.00291426	0.000658192	-0.000161955	-0.00511054	0.000281545	-0.00160116	-0.000907283	0.000395425	0.00104554	-0.000327464	-0.000460525	-0.00226087	-0.00182565	0.000648402	-0.00404209	-0.00243479	-0.00155245	-0.000610758	0.00132957	-0.000975836	-0.000210433	0.00470485	-0.000108178	0.000493379	-0.00120026	-0.000963004	0.00506105	-0.00184	-0.00116389	-0.00182996	-0.00277339	-0.00301302	-0.00287975	0.000539598	0.00116141	-0.00454587	-0.00298328	0.00255406	-0.00104902	0.00142052	0.00211856	0.0042378	-0.00182261	-0.00350787	-0.000811077	0.00437742	0.000556037	0.00359668	0.00179613	-0.000204123	-0.00237266	-0.000494766	-0.00110139	-0.000237504	-0.00126976	0.000171413	-0.003502	0.000374531	0.000305626	-0.000693967	-0.00084166	0.000308876	-0.00187556	-0.00158222	-0.00312113	-0.000243263	0.00272077	0.00262851	-0.000266118	0.00226917	0.000977037	-0.00163132	7.3331066e-05	0.00149694	-0.00290892	-0.00183731	-0.000933611	0.00310181	-0.00491097	0.00158659	-8.43797e-06	0.000149256	0.000479136	-0.000642435	-0.00119681	-0.000930223	-0.00133979	-0.00101279	-0.0003784	-0.00349825	-0.000742186	0.00239991	-0.00230781	0.00116115	-0.000899987	-0.00184264	0.000448452	-0.00255178	0.00168145	-0.00108529	-0.00253423	0.000194689	0.000751899	0.000136678	0.00074359	0.000723977	-0.000448445	-0.00218325	-0.0023115	-0.00667053	0.0054189	0.00343947	0.00389758	0.00230127	-0.00129833	0.000492309	0.00020093	-0.00383545	-0.00237825	-0.00252149	-0.00258679	-0.00478165	0.000548883	0.00191972	8.566156e-05	0.00133918	0.00374755	-0.0021636	0.00129238	0.000158116	-0.000234507	0.00319265	0.00592727	0.000180267	-0.00180946	0.00152702	0.00156066	-0.000666706	-0.000525614	-0.00121501	-0.0001796	0.00118477	-0.00142956	0.00296475	0.000970048	0.00191182	0.00120536	-2.20245e-05	0.000425792	-0.000507411	0.000394102	-0.00448004	-0.000866313	0.00947065	0.00158108	0.00254875	0.00120371	-0.000279399	0.0130902	0.00133898	0.00132695	-0.00258383	0.00026607	0.000391838	-0.00269771	0.00165802	0.00110875	0.000300839	0.00309128	-0.00161726	-0.000767343	0.00349358	-0.00121529	-0.0002382	0.000486058	0.000118268	0.000821944	-0.000346653	-5.61416e-05	0.00103546	-0.00383518	-0.00183852	0.000893213	0.000624974	0.00383371	0.000558435	-0.00376499	0.000287488	1.5983058e-05	0.00156786	0.00232535	-0.00240936	0.000769726	-0.00332237	0.00196348	0.00175116	0.000211288	-0.000635764	0.000903494	0.001253	0.00974699	0.00112553	-0.00125071	-0.00171984	0.00256629	-0.00195099	0.00265593	-0.00292313	-0.000228207	-0.000842614	0.00314354	0.0014738	0.0027481	-0.00130779	0.0015618	-0.000875726	-0.00166487	-0.00586962	-0.00836907	-0.00168316	-0.000401518	-0.00265558	-0.000513176	-0.000997786	-0.000613972	0.00431736	0.000296891	-0.00276911	-0.000983366	-0.00217868	-0.000663007	-0.000811584	-0.00275384	0.000619596	0.000352534	-0.00353112	-0.00342753	-0.00131405	-0.000768238	0.00019387	-0.000385802	-0.000513126	-0.00573082	0.000112248	-0.00291193	0.00123293	-0.00161684	-0.000720122	-0.00201264	-0.00140077	-0.000290777	0.000497387	-0.00255086	-0.00131586	0.00014092	0.000180851	0.00436198	0.00186032	-0.00620924	-0.00241459	-0.000177351	-0.00288287	0.000995954	0.000634896	0.000325989	0.00165569	0.000569016	-8.29441e-05	-0.000506418	-0.000883433	0.000403556	-0.00128928	0.00368673	-0.000181585	0.00107879	0.00738795	-0.00402425	-0.00274912	6.536952e-05	0.00172018	0.000703195	0.000377047	-0.00162173	0.00198267	0.00379607	0.000369242	0.00244237	0.000568911	-2.38095e-05	-0.00109184	0.000151543	-0.00168686	0.00215439	-0.00100537	0.00181521	-0.00265691	-0.00188633	0.00274335	0.00438036	-0.00044641	0.00314323	0.00373095	-0.00487853	-0.00230879	0.00036088	-0.000267135	0.000320004	-0.000122842	-0.000899845	0.00366639	-0.00044235	0.000700626	-0.00135205	0.00104573	0.00348607	-0.00175966	0.00357246	0.00357472	-0.00132467	-0.00279869	-0.00111789	-0.000415868	0.00230016	-0.000397005	-0.00269656	-0.0011309	0.00254556	-0.000158919	-0.00217136	-0.000635397	-0.00138738	0.00166851	-0.00273034	0.000978122	3.1334966e-05	0.000231868	0.000486592	0.00125326	0.00557759	0.0016001	0.000416786	0.00103869	0.00591901	0.00366001	0.00206239	0.00147095	-0.000526677	0.00465626	-0.0030601	0.00227799	-0.00115387	0.00065271	-0.00147192	-0.00153739	-0.00135525	-0.000540037	0.00128108	0.00037831	0.00273921	-0.00481174	-0.00133187	-0.00062743	0.00633864	0.000709287	-0.00322273	0.0010784	0.00210818	0.00192094	0.00324532	-0.00113913	-2.16786e-05	-0.00266805	-0.000785238	-0.00101654	-0.000617086	0.000771442	0.00478196	0.00241508	-0.00054858	-0.00116794	-0.000277258	-0.000192424	0.00239885	-0.00296854	0.00295129	0.00160477	-0.00494632	-0.00117434	-0.00419901	0.00550497	0.00036026	0.00226884	0.000666984	-0.000335614	0.000736585	0.00126487	-0.00409484	0.000632599	-0.00137542	-0.000114379	0.00155317	-0.00506667	0.00492642	-0.00133243	-0.000889365	0.00444272	-0.00206479	-0.00422191	-0.000795982	0.00202162	0.00106102	-0.00185566	0.00618569	0.00331937	-0.00152285	0.000114575	-0.000927163	0.00512498	0.000581792	0.000219751	-0.00323517	0.00134638	0.000241871	-0.00424567	0.00143986	0.00209991	0.00057583	-0.00158073	0.0018355	-0.00403613	-0.000976953	-0.0013082	0.000345952	-0.00282163	-0.00282582	-0.00130304	0.00111337	-0.00134153	0.00136798	-0.0004022	0.00041412	-0.00154508	0.000219072	0.00157674	-0.00304339	-0.0005055	0.00156445	4.073655e-05	0.00141206	0.00187877	0.00127788	-0.000520991	0.00333772	2.813962e-06	-0.00141374	-0.00148789	0.00011855	0.00142911	-0.00197796	-0.000903145	0.00461636	0.000931797	-0.000207146	0.00214341	0.00018314	-0.000461962	-0.00238488	0.00350044	0.000911179	0.000591073	-0.000898449	-4.21555e-05	-0.000907423	-0.00332059	-0.000745104	-0.000771137	-0.00329631	0.000237656	0.00259443	0.00269594	-0.000535538	0.000637416	0.00128289	0.000986395	0.00121402	0.000530943	0.00147442	0.00215816	-0.00130777	0.00183115	0.000551896	0.000128455	0.00083346	0.00141782	-0.00110958	0.00517086	0.000687325	0.00153791	-0.000842197	-0.000286622	-0.0012391	0.00443214	0.00113047	-0.00265823	-0.000768838	3.997857e-05	0.000102798	-0.000969328	-0.000163827	-0.000636806	-0.000126905	-0.000676823	-0.00186378	-0.00240014	-0.000446643	-0.00138902	0.000852432	0.0017762	0.000206391	0.00198123	-0.000229558	-0.00163561	0.000128316	-0.00260649	-0.00190286	-0.0029421	-0.00210807	0.00361826	-0.00137048	-0.00263141	0.00314653	-4.57406e-05	-0.00152229	0.000302941	-0.00148653	-0.00143062	0.00177821	0.000734779	-0.00119302	4.956196e-05	-0.000172466	-0.00100099	-0.00056301	-0.000511709	-0.000334014	0.00072197	0.00159207	0.00106421	0.000860782	0.000104523	-0.00080643	-0.000143658	-0.00141067	0.0022603	-0.000949392	-0.00239098	0.000888714	0.00710054	-0.000949581	-0.000490447	0.00039414	-0.00101285	0.00044127	-0.00120831	1.3473496e-05	0.00331513	0.00149481	0.00305687	-0.000137422	-0.000658688	0.000407929	0.000329445	0.00112056	-0.000604355	9.638443e-05	-0.000708615	0.00136441	-0.0019937	0.000732834	-9.3544e-05	0.00333064	-0.00119941	-0.00149428	-0.000339607	-0.000142462	-0.00226765	-0.00318065	0.000985973	-0.00158377	0.0002507	0.00224091	-0.00389312	3.6509988e-05	-0.000527743	-0.00322795	0.000766613	-0.003848	0.00901349	-0.000610485	0.00126492	0.000373228	-0.00172896	-0.000723915	0.00229586	-0.000395511	0.000905596	-0.00234759	-0.00440386	-0.00160821	0.000934554	-0.0010856	0.000799971	0.000288837	0.00380857	-0.000960412	0.00211823	0.000861893	-0.00322437	-0.00152647	-0.00472319	-0.00206136	0.000256652	-0.000946126	0.00178794	-0.00262456	-0.00361391	-0.000145555	0.00156384	0.00028757	0.000305451	0.00176994	0.000522185	0.00168142	0.00102462	-0.000782025	0.00246209	0.00192766	0.00106402	-0.00269724	-0.0001123	0.000310281	-0.000789717	0.000262047	-9.39895e-05	-0.000808408	0.00357988	-0.00223747	0.0017963	0.000546684	0.000107503	0.000926342	-0.000266194	-0.00371652	-0.00173397	0.00768255	0.000109616	-0.000521003	-0.00119168	0.000388248	-0.00157347	-0.000276427	-0.00177334	0.00258836	0.00105644	0.00214443	0.00184061	0.0033012	-0.00204663	0.0022552	-0.00516288	0.00041611	0.00289351	2.7130998e-05	0.00056933	0.00138992	-0.00244054	-6.92916e-05	0.000233226	0.00205458	-0.00499444	0.0020127	-0.000594902	0.000583406	-0.000406167	-8.81874e-05	-0.000603238	0.00207984	0.00116736	0.00125437	0.000727525	-0.00187884	-0.00375002	0.00379884	0.00332762	-0.00253292	-0.000415964	0.000447068	0.00183184	-1.94144e-05	-0.00109008	-0.000951751	-0.00123359	-0.00360697	0.00549731	-0.00458981	-0.00120948	-0.00287544	-0.00171907	0.000218689	0.000752183	0.000143857	0.00248935	0.00262585	-0.00532991	-0.00276997	-0.00204094	0.0012731	-0.00671637	-0.00112912	-0.00136091	-0.00366862	-0.00482784	0.00426007	0.00303144	0.00365626	-0.00216825	-0.00308436	-0.000312015	-0.000555399	0.00132549	-0.00225555	0.00199149	-6.2018e-05	-0.00415188	0.00170651	-0.000308064	-0.00295593	0.000732509	0.000866019	0.00255976	0.000267872	0.00117328	-0.00112091	-0.000305689	-0.000846398	-0.00284686	-0.00423514	0.000424184	-0.00194461	0.000432708	0.00427463	0.000290562	-3.29065e-05	0.000864718	0.000948632	0.000341766	0.000290411	-0.000300864	0.000603243	0.00125915	-8.02991e-05	-3.03664e-05	-7.60946e-05	0.00244159	-0.000642634	-0.000220724	-0.00169582	0.00222668	0.00211191	0.0007617	-0.00244995	-0.000966377	0.00172465	-0.00101778	0.000692952	-0.00034499	0.00179679	-0.00103874	2.1008984e-05	-0.000108724	0.00350157	-0.000187606	0.00605336	0.000350792	0.000439084	0.000536756	0.00287853	0.00257924	0.000685335	0.00329859	0.00114929	-0.00250118	-0.00263901	-0.000226864	-0.00484132	-0.00173643	0.00201312	0.000156958	0.00445033	0.000576288	-0.000776095	0.00170113	-0.00355758	-0.00359169	1.7138944e-05	-0.00224827	-0.00471468	0.00413132	-0.00104329	0.000659848	0.0011713	-0.00142552	0.00233748	-0.00281356	0.00418723	0.00214193	-0.00443959	-7.96497e-05	0.000236137	0.000338787	0.000182044	0.00542883	-0.00107448	0.000269622	-0.000712931	-0.003649	-0.000667042	0.00288695	-0.00061182	0.00231867	0.00223128	-0.00147822	0.000170488	-0.000115213	-0.00101042	0.000805076	0.000763917	0.00202528	-0.000238927	-0.00189004	0.00146769	-0.00085103	-0.00246092	0.00138718	-0.00316683	-0.000107863	0.000349999	-0.00197858	0.00203629	-0.000990533	-0.00139566	-0.000846739	0.00123924	0.00282012	-0.000922948	0.00172029	-0.000435723	-0.00183515	-0.00329535	-0.00231173	-0.00169033	0.00331763	-0.0022566	-0.00305032	0.00213287	-0.000256181	-0.00288311	0.00203017	-0.000425864	0.000296523	0.00240963	-0.00270168	0.00210803	0.00359671	-0.00306621	-0.000443186	-0.000291353	-0.000105849	-0.00364811	0.00235869	0.000434863	0.00077756	5.197651e-05	0.00459019	0.00349499	0.000669035	0.00112303	0.00129236	0.000545373	-0.00308249	0.00159623	0.00147919	0.000704383	0.00248194	-0.000424763	-0.000565137	-0.000899295	-0.000614372	-1.64311e-05	0.000402694	0.000303596	0.000668669	-0.000224252	-3.54585e-05	-0.00146673	-0.000273988	0.00258644	-0.000160289	-0.000959284	0.000451767	-0.000162404	-0.00184403	-0.000295822	-0.000453566	0.000340649	-0.0033886	-0.000562337	-0.00237077	-0.00203918	0.000172702	-0.00041215	0.000338803	0.00133092	-0.000501644	0.000921335	-0.00336488	-0.00294791	0.00160081	0.000589716	-0.000379828	0.00108667	0.00168285	-0.00117558	-0.000793887	-0.00184261	0.000991941	-0.00184217	0.00322974	0.00327965	0.00549973	0.0012383	-0.000613115	-0.0040721	0.0012559	0.00172176	0.00344972	-0.00019492	0.00547626	0.00260795	1.6641012e-05	-0.00125148	-0.000518927	0.000144287	0.000748224	-0.00250888	-0.00051838	-0.00153299	0.00346161	0.00160562	0.000966989	-0.000100252	0.000389322	0.00394655	0.000110498	-0.000110424	-0.00352538	0.000405228	0.00146951	0.000356831	0.00116119	-0.00200628	0.00208662	0.000676345	0.00103041	0.000600422	-0.00010126	0.000477829	-0.00148714	-0.00571203	-0.000285771	-0.00186707	0.000814654	0.00105803	0.00173593	7.116746e-05	0.0021841	0.0020137	0.00076311	-0.000346916	0.00568211	1.940106e-05	0.0067069	0.000176518	0.00141232	0.0017581	0.00145461	0.00347098	-0.00126231	0.00124484	0.000654283	-0.000793793	-0.0014118	0.00150175	-7.81826e-05	0.00289612	-0.00111185	-0.000828821	-0.000294401	0.00146895	0.00227684	0.00208067	-0.00417389	-0.00245336	0.000310552	0.000775494	0.000640025	-0.000402449	-0.0014447	-0.00108603	0.000722665	-0.00776598	0.000391451	-0.000550519	-0.00071999	-0.000171716	-0.000701293	-0.000557134	0.0018376	0.00382451	0.000701866	-0.00468566	-0.000939919	0.000209242	0.00256876	-0.000776878	-0.000994373	-0.00285724	-0.00114109	0.00346549	-0.00128198	-0.00486751	0.00225283	0.00421342	0.000721511	0.000245121	0.00197849	-0.000870938	-0.00243868	-0.000396463	-0.00233569	0.000744564	0.0024045	0.00416699	-0.00066142	0.000145588	-0.00374698	-0.000745276	0.00371407	-0.00165129	-0.00308496	-0.00121425	0.00211163	0.00353408	-0.00468027	3.770249e-05	0.000629875	-0.000211931	-0.000996352	0.00192115	0.00155034	-1.90735e-05	-0.00222718	0.00100066	0.00151853	0.00136328	-0.00151193	-0.00126323	0.000559252	-0.0031879	-0.00192282	-0.000985022	-0.00203942	0.00485494	0.00257528	-0.00560411	0.00147333	0.000361974	-0.000939117	0.000417867	-0.000575937	-0.0024506	0.00268936	0.000742866	0.00405674	0.00139051	-0.000316702	0.00559336	0.00136134	0.000253974	-0.00076553	-0.00122172	-0.001382	-0.0012722	4.8334887e-06	-0.000241387	-0.000990283	0.0015346	-0.000849902	0.000741945	0.00309449	-0.00090496	0.000948135	-0.000335348	0.00189021	-0.00188756	-0.000824748	-0.00112569	-0.00247775	-0.00298418	-0.000381323	0.00378577	-0.000344951	-0.00411063	3.270451e-05	-0.00212886	0.00655401	-0.00303318	0.00208991	-0.000584097	-0.000123991	6.091546e-05	0.00103706	-0.00131443	-0.000899378	0.000401597	-0.000781821	0.000687975	-0.00159367	-0.00260658	-0.000482655	-0.000471237	6.733008e-05	-0.00923011	0.00209143	9.6808515e-05	0.00147117	-0.000971737	-0.00114933	-0.00252797	0.00106686	0.000848393	-0.00179499	-0.00169529	0.00164465	0.00287446	0.00209434	7.6400014e-05	0.00519391	-0.000395795	-0.00085617	0.00201752	-0.00197964	-0.000723616	-0.00151192	-0.00118318	0.0010681	-0.00222203	0.00199108	-0.00058815	0.00077165	0.00128904	0.00304992	-0.000916961	0.00188357	-1.32505e-05	-0.000603598	-0.00289554	0.00213858	-0.000154171	0.000415579	0.000149546	0.000130525	0.000175862	0.00439931	-0.00474016	0.00100994	0.000723785	-0.00570409	-0.00190729	0.00321753	-0.000235304	-0.00129314	-0.00262427	0.00142064	0.00168768	-8.8382e-05	0.000948505	-0.000606987	-0.000984801	0.000317807	0.0037561	-0.00210066	0.000195791	-0.000853294	-5.54964e-05	0.000960769	-0.00158034	-0.00201746	-0.000527483	-0.00260605	0.000824598	0.00462023	0.0011574	0.000819157	-0.00277075	-0.00178109	0.00183604	-0.00159227	0.000572342	-0.00651338	-0.000972907	-0.00156918	-0.00296318	0.000530168	0.000962837	0.000570754	0.00115297	0.00379242	-0.000516419	-0.000275042	-0.00217344	-0.00181253	0.00181673	-0.0028806	0.00521619	-0.0016299	-0.00269488	0.00238988	-0.000929054	-0.00257147	0.000822997	-0.000685681	0.00131002	-0.00114168	0.00232592	0.000713765	0.00358388	-0.00182892	-0.00226136	-0.000871677	0.0044953	0.00440058	-0.0026694	0.000633862	0.00087021	0.00231543	0.00176014	-0.00154418	0.00269822	0.00162899	0.000509808	-0.00227993	0.00199718	0.00275253	0.000231024	0.00236274	0.00426479	0.00282806	0.00433272	-0.00133804	0.000990243	0.00340203	-0.000648746	0.000177624	0.00489509	0.00280547	-0.00114414	-0.000992133	-8.62447e-06	-0.000432242	0.000465471	0.000766984	0.00160429	-0.00015441	0.000726317	-0.000660299	-0.000954857	-0.00194447	0.00240587	2.7917442e-05	-0.00698752	-0.00136438	0.00462211	-0.00051701	-0.00095226	0.00211421	8.584898e-05	-0.00121228	8.293991e-05	-0.0015549	-0.000443364	-0.00121284	0.00123727	0.000272622	-0.00439474	0.001822	0.000852067	0.00643452	0.000300975	0.00233731	4.0322506e-05	0.00281375	0.000267357	0.00247264	0.00048603	0.000187694	-0.00214152	3.0280959e-05	-0.00373689	-0.000787212	0.00243435	-0.000868767	2.7064985e-05	0.00272105	-0.00172574	-0.00447908	0.00163512	1.673511e-06	-0.0024894	-0.00227773	-0.00168984	-0.00153804	-0.00180555	-0.000319691	0.000304024	-0.000232997	0.00315437	0.000208887	-0.000841439	0.000148171	-0.000383878	0.000322861	0.000271129	0.000328499	0.00134355	0.00164033	-0.00399868	-0.00265392	-0.000414523	0.000988353	0.00489525	-0.00107613	0.000144837	-0.000420487	0.00144887	-0.00216173	0.000513375	0.00143468	0.000158621	-0.000502116	-0.000537024	-0.00421432	0.000212287	0.0010025	-0.00175291	0.00354831	0.00184633	-0.00126402	0.000634099	0.000524182	0.000512238	0.00132017	0.000522781	-0.00443828	0.000495074	-0.00183246	0.00111682	0.000648121	-0.00151528	-0.000571434	-0.00175424	0.00349355	-0.000675173	0.000811417	-0.000327467	0.00192173	0.000786249	-0.00202102	-0.00338123	-0.000958148	-0.000316791	-0.00051938	-0.000598282	0.000662017	-0.00334418	-0.000733623	0.000928409	-0.00242029	-0.000306889	0.00100197	-0.000242976	-0.00151932	-0.00110722	-0.000951648	2.1856977e-05	-0.00161117	-0.000433051	-0.00204342	-3.2267e-05	-0.00012863	-0.000461824	-0.00186899	-0.000445717	-0.00195579	-0.00305285	-0.000143915	0.00149713	-0.00228711	5.1335035e-05	-0.00124226	-0.000572484	-0.00111081	-0.00043436	-0.000757579	3.517391e-05	0.00161669	0.000107776	0.0016208	-0.000634154	-0.00116886	0.0014054	0.000156486	-0.00121903	0.00143852	0.000299664	-0.000567925	0.00117092	-0.000625368	-0.000268489	-0.00174205	0.00502445	-0.000666869	0.00207415	0.00075682	0.000302005	0.00126418	0.000745612	0.000716393	0.00019477	-0.000925916	-0.000384776	-0.000352119	-0.000712222	-0.000289698	-0.000168206	0.00192608	0.000886892	-0.000263212	-0.00387622	0.000477088	-0.000642049	0.00137801	0.000148211	0.000169487	-0.000409254	-0.00089122	0.000636777	-0.00236552	0.000687891	-0.00228666	-0.000225125	0.000595409	0.00128079	-0.00302375	-0.00119979	0.000191494	-0.000129995	-0.00074343	-0.00194088	-0.000948879	5.691736e-05	-0.00345988	-0.00054532	0.00130618	0.00150906	-0.00126976	-0.00351747	-0.00287544	-0.00343777	-0.00582502	-6.60545e-05	-0.00263498	-0.00171479	0.00111264	-0.00124999	-7.73795e-05	-0.000536155	0.00167417	0.000573654	0.00370802	-0.000681513	0.00121438	-0.000963644	-0.00145835	0.000184989	-0.00159007	0.000579173	-0.000315517	0.00220014	0.00181579	0.00123241	0.00142454	0.000124023	0.000393708	-0.000340957	-5.6162e-05	-0.00144741	-0.000163243	0.000582203	0.000533545	0.0032373	0.000991456	0.00197387	-0.000830687	-0.00239828	7.788346e-05	-0.000164629	0.00119685	5.087203e-05	-0.00166403	-0.00238896	0.00171545	-0.000919144	0.00100336	-0.00137523	0.000797891	-0.000774574	-0.00108439	-0.000372694	-0.0012611	0.000555511	0.00429074	0.000623648	0.000218894	0.00093512	-0.00199086	0.00137664	-0.00157893	-0.00133174	-0.000511667	-0.00140984	0.00054653	-0.000383984	0.00246631	0.00106894	-0.00169274	0.00139349	-0.000749204	-0.00524774	-0.000792973	-0.00113283	-0.000573392	-0.00137546	-0.00104319	0.000156681	-0.000581373	0.000368561	-0.000674207	-7.29865e-05	0.000165144	-0.000901534	-0.000647007	-0.000272132	2.2289441e-05	0.00403852	-0.000879808	-0.000993531	-0.00334875	0.000726424	0.000424295	-1.44788e-05	-0.000325601	-0.00191356
proxyfan	0.000287743	-0.000525375	0.000359857	0.000198726	-0.000327417	-0.00216711	0.00503276	0.00214488	-0.000399105	-0.000534479	0.000467738	0.000864309	-0.000621864	-0.000149586	-0.0015971	-0.0015	0.000624582	0.00187297	-0.000249525	-2.17787e-05	-0.000782946	0.000749046	0.00115169	-0.00268381	0.00135615	0.00199635	-0.00181491	0.00184547	-0.00213114	0.00333481	-0.00151094	0.00033049	-0.000587194	0.000442993	-0.000302578	0.00057226	-0.00089369	-0.00237182	0.00181771	0.00468796	0.00360933	0.00187527	0.000434398	-0.000718547	0.00115379	0.00122449	0.00148996	0.000355149	-0.000223065	0.000556355	-0.000882108	0.00262364	-0.000370142	-0.00133671	0.00154672	0.0100263	-0.000296634	0.0018911	0.00156753	0.000203241	-0.00505937	-0.00207774	0.00107324	-0.00184379	-0.000990928	-0.00264787	0.00102956	-0.00100284	-0.00381661	-0.000133849	0.000732194	1.4205556e-05	0.000720339	0.00173133	-3.95206e-05	-4.90294e-05	-0.00939618	-0.00260554	0.000246389	0.000787591	0.000747203	6.1549713e-06	0.0012334	-0.00379417	-0.00322619	0.00164914	-0.000880845	0.00116786	0.00111563	-0.00121416	-0.00066756	0.000986797	0.00159106	-0.00273448	9.120964e-05	-0.00117483	-0.000158374	-0.000561794	-0.000218046	-0.00171664	-0.00175516	-0.00162957	0.00188524	-2.08614e-05	-0.000799876	-0.00228212	0.00135976	6.4583015e-05	-0.00670796	0.000550595	-0.000355632	0.00147785	-0.000849728	-0.000682142	0.000223772	-0.00207326	-0.000360637	-0.00184849	-0.00322643	0.00509689	7.876947e-05	-4.91005e-05	-0.00131152	-0.00252062	9.340425e-05	0.00154259	0.0056871	0.000360281	0.00068957	0.00121681	0.0013911	0.000728831	-0.00292436	0.00243305	-0.00169943	0.00148757	-9.9185e-05	0.0009905	0.00179015	-0.000330818	-0.00100713	-0.00407461	-0.00367246	-0.00237817	0.000867314	0.00673139	0.00133207	-0.000200921	0.00156336	-2.2191e-05	0.000842152	0.00527954	-0.00184817	-0.000794559	0.00121278	-0.000191105	0.000314958	-0.00115892	0.0020974	0.000220817	-0.00142399	0.00145411	0.00177658	0.000363075	0.000210691	0.00202554	-0.0016923	0.00046307	0.00165755	0.00021611	-0.000999004	-0.0027192	0.000374838	-0.00627568	-0.000757783	0.000610726	-0.00323839	-0.00139627	-0.00255074	0.000749064	0.000595972	0.00160398	-0.000250579	-0.00117254	0.00131633	0.000680454	0.00138149	-7.90937e-07	9.495752e-05	0.00072249	0.0017258	0.00101079	0.000748861	0.000779046	-0.00331402	0.00139467	0.000972983	-0.001422	-0.000221136	-0.000619432	-0.00719785	0.00111444	0.000472727	0.00230829	0.00238384	-0.00102734	0.000171407	0.00080755	0.000592866	0.00179218	0.00172494	-0.00524954	0.000683262	0.00134878	0.000148601	-0.00104081	0.000456882	0.000243811	0.000558367	-0.000951288	-0.00222414	0.00100345	-0.00223786	0.000424259	0.000670373	0.00221534	0.00146676	-0.00531043	0.000466818	0.00233142	0.000160014	-0.000273117	-0.00106704	0.000897405	0.000876578	-0.00326222	-0.00076883	0.000362881	-0.000975105	0.00283093	-0.000228213	-0.000117684	-0.000150654	0.00184539	0.000811848	0.00332276	0.00326635	0.00109279	-0.000102838	0.000995381	-0.00171565	0.00176335	0.00277695	0.00171142	-0.00274992	-0.0035989	-0.00434547	-0.000907499	-0.000484898	-0.00556753	-0.00118257	-0.00640017	0.000446317	0.00205251	-0.00217263	-0.00332655	0.000193518	0.00154963	0.00241266	-0.00197477	0.000782567	0.00350189	0.000321801	0.000950846	-9.70096e-05	-0.00169139	-0.000226418	0.0021229	0.000437357	0.00306213	-2.91375e-05	-0.00076953	-0.00116148	0.00169538	0.000925769	0.00411575	-2.73993e-06	0.000202618	-0.00117957	0.000416979	0.00115548	-0.00150651	0.000499442	0.000632137	0.000684598	0.00237883	-0.000272543	-0.000478398	-0.00219501	-0.00164217	-0.000510147	0.00132683	0.000205306	-3.1025e-05	4.682201e-05	0.00116461	-8.42265e-05	-0.00172129	0.00187019	-0.000772609	-0.00042991	-0.00013943	0.00440471	0.000198253	-0.00013477	0.00164233	-0.000132442	0.00262251	0.0017628	0.00214264	6.631101e-05	0.00327139	9.0060974e-05	0.00162121	-0.00109462	0.002063	-0.0036495	0.000498592	0.00260536	0.00307579	-0.00083949	0.00100698	7.542614e-05	0.00284778	-0.00309141	0.00344039	0.000851853	-0.00426848	0.00098468	-0.00129822	-0.000348091	0.000633796	0.00426119	-0.00178312	0.00279619	0.00378901	-0.000356703	-0.00173531	-0.00336842	0.000467337	0.00157468	0.00192265	-0.00171381	-0.000585501	0.0042148	0.00200805	0.000285422	0.000956481	-7.35441e-05	-0.00329938	0.00313256	-0.0010425	0.000606207	0.000276062	0.000446626	-0.000141743	0.000606001	-0.000917568	0.00109746	-0.00152322	-0.00114771	-0.000577206	-0.0013827	-0.00583431	0.00646102	-0.00184066	-0.00417027	-0.00481164	0.00156943	0.00240774	-0.00162321	0.000354975	-0.00219136	0.00139736	0.00251803	0.000679685	6.3598556e-05	-0.00114511	0.000341916	-0.00170393	-0.00664816	-0.00320584	0.000466309	0.00680353	0.00284685	-0.0022615	-6.6352e-05	0.00167066	0.00217595	-3.32581e-05	-0.00203225	-0.00108153	0.00254589	0.000329535	0.000682138	-0.00242983	0.00207994	0.00333768	-0.000866824	0.00238375	-0.00247672	-0.00168601	-0.000100386	-0.00096887	-0.00132347	-0.00133697	-0.000949205	0.000225069	0.00133196	0.00179421	-0.000888551	0.0012896	0.00177427	0.00239776	-0.000513247	0.00349962	-0.000765853	0.00375694	0.00011359	0.00025916	-0.000591331	-0.0023748	0.000883245	-0.00501083	-0.000887278	-0.00085324	0.00340811	-0.000719464	0.00019828	-0.000190418	0.000667057	-0.00170851	0.000720059	0.000605182	8.5344844e-05	2.668751e-05	0.000129623	0.000562341	0.00204324	0.000493922	0.00288903	0.00371096	0.000235742	0.000410395	-0.00336468	-0.000299035	0.000308621	0.000316885	0.0004092	4.472448e-05	0.000311381	0.000631882	-8.98695e-05	-0.00292085	-0.000105229	-0.00215119	0.000637629	-0.00242929	0.00203024	-0.00168863	-0.00149523	1.6698614e-05	0.000641619	-0.00165274	0.00167286	-0.00162644	0.000182029	0.00223317	-0.00138718	-0.000781686	0.000866825	0.00131829	0.000705079	-0.00197422	0.00186339	0.000557762	0.000860345	-0.00384433	1.4635048e-05	0.00107552	0.00214997	0.0017341	0.000785884	0.00162399	0.00032561	0.000438001	-0.000304297	0.000407868	-0.000746463	0.000351692	1.1281515e-05	0.000907751	-0.000510947	-0.00185686	0.00106429	0.00018923	0.00349715	-0.000302963	0.000829336	-0.00210212	0.000342642	-0.000530424	-0.000819238	0.000864987	-0.000502866	0.000718524	-0.0039264	0.00504981	0.00229121	0.00143041	-0.00375887	0.000524039	0.00134878	0.000831154	0.00016213	0.00216584	0.000231852	-0.00114981	-0.00615378	0.00206254	-0.00341282	0.00361719	0.00300072	-0.00114329	-0.00296427	0.00489504	-0.000580395	0.00222116	0.000276378	-0.000310902	-0.00166647	-0.000264733	-0.000261524	-0.000449516	-0.0015671	3.4917517e-05	0.00384759	-0.00252076	0.00191419	0.00263676	-0.00014842	0.000523861	0.00128653	0.000338001	0.000853691	0.000810308	-0.00317714	0.000161334	0.000793035	0.000874587	0.00330932	0.000941264	0.000894478	-0.00084618	-1.2852e-05	0.000243689	-0.000343149	-0.00117463	3.6674006e-05	0.000288003	-0.00575443	-0.00192974	0.000674573	-0.000258943	0.00117224	-0.0013916	-0.00104955	-0.00125709	0.00341801	0.000665145	0.00302579	-0.00198673	0.00190107	0.00141761	-0.00440831	-6.01592e-05	8.556568e-05	-0.000748991	-0.000806957	-0.00111197	-0.00115859	-0.000880365	-0.0039375	-0.00540365	-0.000400608	-0.000262414	0.00207442	-0.0012033	-0.000378587	0.00159785	0.000440874	-0.000974308	0.000290315	0.00104957	0.000171048	-0.00107819	-6.8039e-05	0.00154526	0.00104335	-0.00243827	-0.00531034	0.00074981	-0.000398727	-0.00119804	-0.00204469	-0.000559859	0.00075548	0.00259293	-0.000555234	-0.00108034	0.00195533	0.000823977	-0.00536695	0.00325877	-0.00125701	0.000313237	-0.000143698	0.00103553	-0.000523794	-0.000432742	0.00428738	-0.000384993	-0.000795926	0.00113045	2.1749478e-05	0.000199713	-7.32719e-05	-0.00320848	0.000699524	-0.000295773	-0.00255751	-0.00427417	0.000290323	0.00108319	-0.000122902	-9.72735e-05	-0.00154235	7.249266e-05	-0.00201946	0.0019415	0.00165069	0.00091716	0.00628642	-0.00498681	-0.0012568	0.000827679	0.000886175	0.00201767	0.00208689	0.00356125	0.00342035	-0.000267474	-0.000581933	-0.00014731	7.838411e-05	0.00121628	-0.000220928	0.000983086	0.000394328	0.00152818	0.000157779	-0.00213268	-0.00210813	0.00207257	-0.00305316	0.00153533	0.000534474	0.00288855	-0.000254914	-0.000785212	6.456508e-05	0.000898444	-0.0010275	-0.0004945	-0.000685531	-0.000383539	0.000785888	0.00064182	-0.00161385	0.00167883	-0.000909724	-0.00196158	0.00034	-0.000634895	0.00144989	-0.00101096	0.000752557	-0.00105618	-0.00126717	0.000789917	0.00164419	-0.000510902	-0.00010505	0.0021214	-0.000733674	0.000856877	3.95705e-05	-0.000819112	-0.000403471	-0.00136212	-0.000652405	0.00160895	8.4799496e-05	-0.00102594	-0.000600398	0.000738798	-7.76232e-05	0.0012333	0.00249242	0.000573029	0.00331568	0.00125768	-0.000616589	0.000358717	0.000399219	0.00103692	-0.0018737	0.000249671	0.000990902	-0.00156864	-0.0046702	0.0005674	-0.000922648	-0.000394255	-0.000444746	-0.00127077	2.036992e-05	6.819251e-05	0.000569945	-0.000970184	0.00178775	0.00147732	0.00301369	0.00352932	0.0010498	5.5209453e-05	0.000657569	0.00386971	0.000213417	0.000454071	-0.000799974	-0.000180763	-0.00220953	0.000534551	0.00107262	0.00102688	0.00226478	0.00264531	0.00100835	-0.0018295	0.000810238	-0.000665526	0.000517516	-0.00188328	0.00204396	-0.00158029	-0.000707921	-1.2524e-05	-0.00282469	-3.2896e-05	-0.00121573	0.00124709	0.00156765	0.00362245	0.00130601	6.2494015e-05	-0.000165217	0.000852173	-8.5271e-05	-0.000195315	0.000686375	0.00207174	-0.00165093	-0.00151889	0.00178304	0.00040407	-0.000448807	0.000973721	0.000393435	0.000121024	0.000643475	-0.000522298	0.000365092	0.00145139	-0.000212837	-0.00190727	-0.00744066	0.000602655	-0.00113202	0.00255443	-0.000270051	0.00162886	-0.00834829	-0.0022123	0.00612731	-0.0100525	0.000485261	0.000856663	-0.000756535	0.000990786	-0.000787054	0.00189283	0.000768225	-0.00165501	-0.000681151	0.00291874	-0.00185751	-0.000154478	-0.0139942	-0.00299978	0.00395939	-0.000605107	-8.58726e-05	-0.000181847	0.00142225	0.000870851	0.000378116	-0.00335916	0.000602708	-0.000809982	3.017583e-05	-0.00054106	-0.000591685	0.000672193	0.00018166	-0.000572224	0.000207878	0.000503351	0.000222783	0.000211779	0.000564318	0.00114924	-0.00239004	-0.00178724	0.000619606	0.00146295	-0.00276614	0.00153995	-0.000812599	0.00173806	0.00170827	-0.000314149	-0.00217727	-0.00308663	-0.00278065	-0.00159867	0.000404554	-0.00292436	0.00125385	0.00211275	-0.00376956	-0.000223517	-0.00319336	-0.00125244	-0.00308022	0.00272399	-0.000991266	0.000289701	0.00454479	0.00156145	-0.000482069	-0.000354054	0.000971533	-0.00218988	-0.00105963	0.00131867	-0.000337165	-0.000537747	0.000936545	0.00236454	0.00183406	0.00172373	0.00152643	-0.00137907	0.000504317	-0.000253632	0.000258462	-0.00248958	0.000337397	0.000460816	-0.00136238	-0.00213583	-0.00035379	-0.000143979	0.000659601	-0.00274747	0.00011848	0.00187215	0.00115088	-0.000101263	6.708689e-05	0.00310403	-0.000847052	-0.00231404	-0.00222843	-0.0027532	0.00103073	-0.00173175	0.00175	-0.000275339	0.000102367	-0.00310782	-0.000648356	-0.00280155	0.00126838	0.00127839	-0.00136434	-0.0013182	-3.99561e-07	-0.000183414	0.000429081	-0.00108223	0.00337001	0.00017664	-0.00303837	0.00286181	-5.38285e-05	0.00219909	0.000620561	0.000282605	0.000237912	-4.96415e-05	0.000251912	0.000374046	9.941869e-09	-0.00396792	-0.000470138	-0.000382931	-0.000996105	-0.0024665	0.00102102	0.000879585	-0.000184122	-0.00164818	-0.00144727	-0.000833869	0.000716515	-0.00479565	-0.000356341	0.00147495	0.00111177	0.00315251	0.000293494	-0.00188839	-0.00017592	-0.000172028	0.00301079	-0.00135361	-0.00161235	-0.00223298	0.000883446	0.000383933	0.00136782	0.000689178	-0.00125281	-0.000457391	-7.13715e-05	-0.00149357	-2.28215e-05	-0.00154731	0.00236042	-0.00171847	0.00175024	0.000445935	-0.00026657	0.000822775	0.00154497	-0.000298324	-0.000821876	0.00143426	0.00100718	0.00120843	0.000631412	-0.00185026	0.00156718	0.0012013	-0.00422659	0.000228064	0.0024393	0.00403157	-0.0017521	0.000421648	0.00174413	-0.000119358	-0.00239649	0.000143803	0.000549396	-0.000458835	0.00220178	-0.000472006	0.00277887	-0.000172263	-6.39958e-07	-0.00109414	-0.000786712	0.000211139	-0.000802371	-0.000381518	6.318496e-05	0.000129476	-0.00850434	-0.000765572	0.00292657	0.00248229	0.00439223	0.000219701	-0.000699168	-0.00125395	0.00102341	-0.00150512	5.206801e-05	0.00242432	-0.00038051	0.000609286	0.00219814	7.7475e-05	-0.000171828	0.000469938	0.000751639	0.00156382	0.000861112	-0.00235107	0.0005395	0.00140607	-0.000619271	0.00079001	0.00112432	-0.00168803	0.000792503	-0.000434476	0.00773286	-0.00124813	0.000629564	0.000521523	0.000354864	0.0016574	-0.000829655	0.00112261	0.00124053	-0.0035943	0.00077057	0.00103062	0.000715401	0.00120247	-0.00211969	0.000368308	-0.00529638	0.00267044	-0.00141523	0.000245167	0.00204925	0.00109409	0.000660755	0.000856721	0.00152343	0.000819074	0.00118308	0.00287332	-0.00376991	0.00134029	0.000385847	0.000336406	-0.00127697	0.00073715	0.000539213	1.6679038e-05	0.00124843	0.000960034	5.8318954e-05	-0.00224834	-0.00832761	-0.00558451	0.00250768	0.000390657	-0.000178611	-0.00667775	-0.000280693	-0.00211534	-0.00271194	-0.0012832	0.000704473	-0.00781776	0.00119006	-0.00151227	-0.000566977	0.00104132	-0.000597574	-0.00430147	-0.00282837	0.00115851	-0.00254767	-0.000629037	-0.00362215	0.0025405	0.00267951	0.000297234	-0.000499934	-0.000478949	0.000563257	0.00275104	0.00142703	0.000542312	0.00241086	0.00149195	-0.000233301	0.00108168	0.000729109	0.00050176	-0.0014997	-0.000734605	0.000389107	0.000849264	-0.00036868	-0.00121346	0.000782967	0.000133213	0.000304231	9.8897006e-05	-0.000762853	0.00273486	-0.00136646	0.00102835	-0.00064808	0.00119775	0.0016814	0.00211994	0.00155718	-0.00262331	0.00100652	0.000443628	0.00406827	-0.000574542	0.000720293	-0.00136054	0.0001974	0.00102526	0.00608553	0.00132177	-0.000913843	4.3504544e-05	0.00262668	0.00108681	0.00122853	0.0010835	0.00219958	9.385799e-05	0.00176625	-0.00123287	0.00191823	0.00125013	0.000787968	0.00457542	2.4805497e-05	0.000517062	-0.00175132	-0.00152432	-0.00048761	0.000251817	0.00113763	0.00106627	0.00266634	0.0010923	0.00161275	-0.000825832	-0.00266757	0.00110965	-0.000257705	0.00056017	0.00181237	-0.000419373	-0.000386094	-0.00408195	0.000927296	-0.00272963	0.000252072	-0.00116177	-0.00117454	-0.00224898	-0.000473195	-0.000540814	-0.00196809	0.00144002	8.279697e-05	0.00173507	-0.000366941	4.688641e-05	-0.00443065	0.00315959	0.000494277	0.00423065	-3.3833e-05	0.00115892	-0.000260864	-3.22664e-05	-0.00189319	-0.00186787	-0.00248471	0.000307675	5.8889575e-05	0.000960346	0.000456062	0.00192208	0.001889	0.00149215	-0.00194024	-0.00163073	0.000307561	0.00237941	-0.00515841	0.000592881	0.000481029	-0.000852863	0.000569275	0.000682156	-0.00186533	-0.000559916	-0.000207988	0.00122616	-0.00129764	-0.00163581	0.000464686	-0.00207041	0.00219973	-0.000428051	0.00203024	4.171607e-05	0.00513623	0.000664365	-0.000966241	0.0019182	-0.00110438	0.000622903	0.000164839	0.00139155	0.00137292	0.00126185	0.000653011	0.00021094	0.00105179	4.1636453e-05	0.00115195	0.00175715	0.000322893	-2.32079e-05	-0.00350874	-0.00102212	0.000459282	0.00396321	0.000865558	-0.00145963	-0.000967207	-0.00172948	-0.00269657	-0.00128907	-0.00064601	0.00139563	0.00317517	0.000568732	-0.00129232	-0.000427064	0.000394354	0.00105462	0.000347701	0.000906572	0.000664341	0.00118893	-0.00245181	0.00219929	0.0015762	-0.000302565	0.00183014	0.000845815	0.00264471	0.000473054	-4.77195e-05	-0.000472241	0.000912676	0.00192651	-0.000315109	-0.00346997	-0.0014887	0.000387106	0.000738383	-0.000853259	0.000228312	-0.000230756	-0.00610256	0.00146816	0.00193239	-0.00176849	0.000643727	-0.000898464	0.0021671	-0.00275052	-0.00111745	-0.00151923	-0.00663898	0.000146731	-0.00137295	0.00134245	2.439993e-05	0.000730688	-0.000586277	0.0011558	0.00282409	0.00170747	0.00450442	0.0011013	-0.000748655	0.000971201	0.00264556	0.0017432	0.00272261	-0.000166576	0.000641052	0.000107606	-0.00417658	0.000741561	0.00100825	0.000273979	0.000806945	-0.000888837	0.00541529	0.00362577	-0.00454387	0.000789904	-0.00209325	-3.74986e-05	-0.0010136	-0.000939743	-0.00110084	0.000682075	0.000807499	-0.00388358	-0.001221	-0.00275085	-0.00124102	0.000258249	0.00100373	0.000539469	0.00021329	0.00270033	0.00145067	-0.000641732	0.000746664	-0.000211726	0.00294571	0.000515224	1.9365147e-05	-0.00111212	0.00331494	-0.000142292	-0.00164256	0.000635688	-0.00237617	0.000109484	0.000202731	0.000387312	0.00292538	-5.99721e-05	0.000250214	-0.000569438	0.00190452	0.00112596	-0.000800277	-0.000465859	0.00186149	-0.000129732	-0.00872619	-6.62434e-05	0.000281736	0.00127379	0.000612433	-0.0011573	-0.0019403	0.000110113	-0.00321447	-0.00149587	-0.00412743	0.00137356	0.00160956	0.000309643	0.00053938	0.00317442	-0.000233791	-0.000908767	-0.00109202	-0.00138675	-0.00421774	-0.00128169	0.00132757	0.000359734	-0.00130071	0.00104973	0.00159913	0.000635311	0.002491	0.00445601	0.00125825	0.00049058	-0.000153316	0.00218813	-0.00245684	0.000942678	0.00119248	-0.00127278	0.00151423	0.000149029	0.000657239	-7.46514e-05	0.00553657	0.00113901	0.000687117	0.00562958	-0.00128657	-0.00250255	0.000244459	0.000209855	0.00113874	0.00113319	0.00162063	0.000116573	-1.36148e-06	0.00156083	-0.000260197	0.00109571	0.00144551	-0.00507928	-0.000791799	0.000944013	0.00297681	-0.000334664	-0.00138002	0.00171816	-0.00202572	-0.000668644	-0.00218637	0.00446626	-0.00211919	-0.000456256	-0.00104634	0.000463144	0.00047919	0.00221157	0.000158046	0.00044162	-0.00130051	-0.000574145	0.00152247	-0.000589942	-0.00253363	-0.000763729	-0.00140152	0.00107681	-0.00173083	0.000278881	-0.00190392	-0.00159658	-0.00186466	0.00142206	0.000305186	-0.00170607	0.000619881	-0.00427045	0.000732378	-1.6626e-05	0.000359226	0.00304206	-0.000361464	-0.00085017	0.000197028	0.00173143	-0.00148093	0.00055659	-0.00038091	0.00046299	-0.00349929	0.000846899	-0.00460603	-0.000507771	0.00086642	0.001699	-0.000342083	-0.00165033	0.000215406	0.000553018	-0.00165704	0.00110698	0.000680265	0.00072755	-0.000839978	-0.00146214	0.00156082	-0.0025885	0.00112778	-0.000607869	0.000111059	-1.79082e-07	0.000126224	-0.00257059	0.00181279	0.000387976	0.000574314	0.000309522	0.000386215	0.000233278	-0.00182355	-0.000289088	0.000715044	-0.000340258	0.000686756	8.230752e-05	-0.000788773	-0.00256479	0.00170507	-0.000307169	5.735201e-07	-0.000457572	0.00205974	-0.00211738	-0.00030179	0.0018794	0.0012693	-0.00208979	-0.00489036	0.000548232	0.000931588	0.00120553	-0.000158506	0.000362492	-0.00110869	0.000901733	-0.00179393	0.0014938	-9.6111e-05	0.00107761	-0.00201549	0.00183762	0.000317922	-0.00112647	0.0027905	-8.8433e-05	0.00189127	-0.000509163	0.00062258	0.00116913	2.2043543e-05	-0.00044063	0.000816782	-0.000952715	-0.00181257	-0.000387064	-0.000747498	0.00257253	-0.00136065	0.00192218	0.00105487	-0.00125227	0.0014055	8.9835106e-05	-0.00048721	0.000826978	-0.000266277	-0.00511528	-0.0059692	-0.00802453	0.00109905	-0.0020555	-0.00498359	-0.0027612	0.00207065	0.00403215	-0.00233165	0.00207271	0.00317648	-0.00153714	0.000262772	0.00229051	0.0022439	-0.00147389	7.718365e-05	0.00199498	0.00393428	-0.00313374	-0.00145561	0.00177534	0.00168787	0.00122194	0.000511928	-0.00298517	-0.00384286	0.00120963	-0.00182044	0.00169342	-0.00318328	-0.00234967	-0.00176791	0.00114209	0.00166276	-0.000813371	-0.000181489	0.000994488	0.00209901	0.00435471	0.000267137	-0.000399928	-0.000797659	-0.00269218	-0.002271	-0.00116189	0.00285718	0.00155673	0.000668686	-1.16934e-05	0.000244566	0.000240872	-7.7978e-05	0.000342752	-0.00291375	-0.000210958	-0.00140876	0.00131998	-0.000169758	-0.00582461	-0.000353015	4.8631617e-05	0.00100712	0.00355729	-0.000246769	0.000784031	0.000808021	-0.000742374	0.00199796	0.00164243	0.00658725	0.000149491	0.00082149	0.00087639	0.00268459	0.000920005	-0.00146546	-0.000578517	0.00014798	4.8011494e-05	0.00516806	0.00164628	-0.00302158	-0.000494972	-0.00342373	-0.00103873	-0.000877844	0.00344024	-0.00878577	-6.37599e-05	0.00169715	-0.00252477	-0.00168353	0.00108634	-0.00133796	-0.00311894	1.3349019e-05	0.00470203	0.000734919	0.00122056	0.0026455	0.000500054	0.000871513	0.00156403	-0.00689421	0.00186574	-0.0020388	-0.000767477	0.0019123	-0.00322139	-0.00265818	0.00108034	-0.00129303	-0.00200818	-0.00142177	-0.00318575	0.0012638	-0.000507464	0.0011925	0.00359714	-0.000887698	-0.00104016	-0.00376656	-0.00146392	0.000327629	-0.00082668	0.00220247	-0.000173177	0.00249739	0.000139602	-0.00132288	0.000225812	0.00081229	0.00163578	-0.00088265	0.000553751	0.00335446	0.00148405	0.0014672	-0.00526357	0.00102504	0.00120012	2.6902602e-05	-0.00311451	-0.00252838	0.000123959	0.00570881	-0.000249191	0.000181477	-0.00135146	0.00137106	0.00400079	0.0038725	-1.7605e-05	-0.00482945	0.00341858	-0.000758183	-0.000153089	0.00092826	0.0020712	-0.000462585	0.000910913	0.000141072	0.00647822	0.00162575	-0.00254185	-0.00218345	-0.00239234	-0.000895867	0.00210792	-0.000449474	-0.00120663	0.0020341	-0.00108075	0.000392262	-0.00173243	-0.000460741	-0.000775864	-0.00121273	4.2197924e-05	-0.000987009	-0.000888916	-0.000208143	0.000834881	-0.000846262	-0.000349542	0.000643365	0.00174147	0.00240208	-9.78185e-05	-0.00247966	0.00335	0.00051299	-0.000948261	-0.00481803	0.0030784	-0.0035953	-0.00226146	0.00262384	0.00123501	-0.00132929	-0.00129565	-0.00100292	0.00246963	-0.00153729	0.00152022	0.000169413	0.000226249	-0.000481617	-0.00408451	0.000366359	-0.000827107	0.00178112	-0.00136396	-0.000161236	0.000975749	-1.93985e-05	-0.00131309	0.000276317	-0.00494321	-0.00247265	-0.00230349	-0.000455224	-7.98942e-06	-0.00110919	0.000261097	-0.00143078	0.00197195	0.00158546	0.000119708	-0.00168355	-0.000988328	-0.000546389	7.575896e-05	-0.00039124	0.00209986	0.00279748	0.000955391	0.000111596	0.00012724	0.00191698	-0.00030948	0.000449679	0.00375141	0.0032667	0.00148481	0.000771705	0.000727066	-0.00681905	-0.00170825	-0.00180151	0.00281818	0.00340101	-0.00364684	-0.000471309	0.000172518	-0.000382527	0.0025751	-8.3532e-05	-0.000156254	0.00104534	0.000304473	0.00268848	-0.000259633	-0.00031736	0.00166446	0.000555154	0.00399459	0.000402537	-0.00630087	-0.000927887	-0.000965967	0.0018168	-0.00252851	0.00145942	0.0013226	-0.00103528	0.00136026	0.00250791	0.000931584	-0.000399966	0.00165311	0.0021215	0.00186726	-0.000852239	0.000667105	0.000286737	0.000855958	0.00108218	-0.000113018	-0.000404488	-0.000378049	0.000351484	-0.00045925	-0.00207615	0.00103677	0.0008287	0.00119577	0.00194201	-0.00120921	0.000886762	0.00111424	0.000424695	-0.00107081	-0.000255041	0.00154555	0.000158106	0.000489025	0.00111502	0.000532396	-0.000698374	0.00151031	-0.00163432	-0.000177688	-0.00042123	-0.00128056	0.00115321	-0.000522024	0.000182031	1.5266425e-05	-0.00143726	7.57596e-05	0.000249424	0.00353708	-8.29417e-06	0.000606808	-0.0020682	0.00130084	-0.000668974	0.00042648	-0.000157278	0.00120446	0.000353594	-0.000342273	8.709502e-05	-0.000582094	-0.0103154	-0.0024698	-0.00220953	-0.00320794	0.000316254	0.00333268	0.00198193	-0.000726287	-0.000412783	-0.000998983	-0.000800304	-0.000223335	0.000884685	-0.000320293	-0.00145241	0.000787814	0.00317262	-0.0123743	-0.000529499	0.00148498	-0.000182021	0.000823831	-0.000280422	0.000728745	0.000297613	0.000467182	0.0026654	0.000235605	-0.000100369	0.00147589	0.00163175	0.00205062	0.00238646	-0.0012355	-0.00131814	0.000106027	0.000966563	0.00163541	0.000727154	0.00109417	-0.00849917	-0.000830831	0.0019593	-0.0015136	0.00314739	-0.00321203	-0.00348869	0.00134137	-0.000486388	0.000568099	0.00109784	-0.00457776	0.00142386	0.000433949	0.00222215	-0.00586124	-0.000887885	0.00273521	-0.000245626	-0.00249693	-0.00687348	0.00137414	-0.00109236	-0.00129157	0.000732961	-0.00211813	-0.00187871	-0.00264676	-0.000504283	8.14714e-06	-0.000373436	-0.0025473	0.000432185	0.000232214	-0.00103336	0.00044954	-0.000260086	-0.000941078	0.000583511	6.770455e-05	0.000946363	0.000670159	-0.00104015	-0.000734705	-3.7062e-05	0.000402511	-0.000530995	0.00069255	-0.000777595	-0.00186007	0.00299342	-0.00130382	-0.00242724	-0.00240648	-0.00205594	-0.000359568	0.00019955	-0.000390157	0.00230476	-1.11105e-05	-0.000365325	8.820159e-05	0.000231602	-0.00124011	-0.00246593	0.00347195	0.000876158	-0.00470641	0.00164801	0.00086769	0.000877161	-0.00181883	0.00253661	-0.00319496	0.000728143	0.0012046	-0.00176693	0.000179969	0.000778104	0.00205096	0.00101858	-0.00469932	-0.00130363	0.00165646	0.001614	-0.000534357	0.000825323	-0.00147763	-0.00462864	-0.00179017	-5.43435e-05	0.00120897	-0.000609719	-0.00327774	-0.000879832	-0.00106689	0.00273909	-0.000487146	-0.00304616	0.00059603	-0.00424235	0.0012404	0.00138339	-0.000376474	0.00010533	-0.000141277	-0.00290123	8.3655395e-05	-2.93749e-05	0.00315389	0.00228149	-0.00168451	0.00307248	0.00114243	0.00138965	0.00196586	0.000414492	-0.000684282	0.00134712	-0.00131039	-0.00197858	0.000530576	0.0012458	-0.00115856	0.000773465	0.000909178	-0.000827928	0.000945157	0.000212822	-0.000388869	-0.000572667	-0.00108633	0.000236784	0.000598661	-0.00302415	-0.00254098	0.000234151	0.000812566	-0.000267974	-0.00648345	-0.00154173	0.00273913	0.00208905	-0.00802119	-0.00417287	0.00152494	-4.71147e-05	0.00157475	0.00269161	-0.000363224	-0.000785786	0.00111214	0.0004534	-0.00192156	0.000643527	0.000189704	0.00065261	0.00158532	0.00230528	-0.00270772	0.000911941	-0.000306215	0.000279598	-0.000640546	4.325197e-05	-0.00108806	0.00571996	0.000340846	-0.000447038	-0.000320619	-0.000635278	-0.00100669	-0.000362788	-0.00073375	-0.00255865	-0.00281244	-2.1987e-05	0.00268646	-0.000511222	-0.00127179	0.000494057	-0.00502774	-0.000472722	0.00038688	-0.000655323	0.000389555	-0.00129469	0.00178739	0.00122331	0.00226326	0.000266816	0.00265089	1.8642942e-05	-0.000244017	7.085949e-05	-0.000605503	0.000974114	-0.00146434	0.000872508	-0.000848505	0.00544953	-0.00188261	3.0091684e-05	0.000148974	-0.00232482	0.00123299	0.00163604	-0.000486018	2.081798e-05	-0.000984506	-0.000936347	0.00194884	-0.00240526	-1.44975e-05	0.00138174	0.00164596	-0.00100291	-0.00212475	0.00351155	0.000310249	0.00141005	0.000984452	0.00128704	4.9060538e-05	0.00100518	0.000592401	0.000368637	0.000376116	-0.00120542	1.3334528e-05	-0.000106271	0.0019414	-0.000617082	0.000641739	-0.000856966	0.00155496	-0.00173872	0.00080459	8.590809e-05	0.00242041	6.0990707e-05	-0.000576365	0.00182041	0.00207671	0.00286576	-0.00468658	-0.0121596	-0.00138644	0.00122901	0.000969189	-0.000648435	-0.00330474	-0.00115935	0.00456539	0.000693212	-0.00215272	-0.00273412	0.00194127	-0.00273742	-0.00580103	0.00143626	0.00138463	0.000690944	-0.0015249	0.000293717	0.00446068	0.0080023	-0.00181406	-0.00215159	-0.00148793	-0.00247026	-0.00115651	-0.00183978	-0.000353569	-0.00169643	-0.00338259	0.00192143	-0.00412142	-0.00761242	-0.000221256	-0.00349176	0.000824901	-0.000907798	-0.00110626	-0.000638784	-0.000448869	-0.00214092	-0.00195422	0.000459335	0.000557025	-0.00460638	-0.00349977	0.000590637	0.00188247	0.00111074	-0.0012379	0.000701965	0.000182351	0.00297646	-0.000289701	0.000374002	-0.000221492	-0.004397	-0.00082509	-4.99134e-05	-0.000599068	-0.000423788	-0.000908176	0.000771035	-0.000161263	-0.00236208	7.9211066e-05	0.000376367	-0.00197289	2.6990001e-05	-0.00412761	-0.00109235	-9.35396e-06	-0.00112964	0.00324429	-0.000323782	-0.000510743	0.00060861	0.000558492	-0.000135702	0.0010091	0.00299987	0.00076445	0.000773378	-0.000477447	-0.00034044	-0.0011406	-0.00116103	-0.000411329	-0.000639146	0.00124917	0.00160581	-0.00760772	-0.000411996	0.000942796	0.000298232	-0.00209312	0.000716034	-0.00225348	0.000786298	0.000759186	0.00190703	0.000516566	-0.00128559	0.00073634	0.00142852	-0.00348736	0.00189245	-0.00116257	0.000142401	-0.000571672	0.000627467	0.000463739	0.00613334	0.000457967	0.000974539	-0.00254814	-0.00128339	0.000570072	0.0015488	0.00316173	-0.000740127	-0.000862617	0.00167204	0.00265878	0.000757182	0.000494711	-0.00179647	0.000549456	0.00119413	0.000305125	0.000124547	-0.000892052	-1.64427e-05	-0.0023736	-3.22539e-05	-0.00121845	-0.000403949	0.00124587	0.000878731	0.00289826	-0.00276674	0.00339673	-0.00268327	-0.00114561	-0.00315014	-0.000880385	0.000989587	-0.000506034	6.2100125e-06	-0.000363192	0.000191887	-0.0023452	0.00106297	-0.00173702	0.000238002	0.000200436	-0.000312704	-0.00101439	0.00107772	0.000267273	0.00148654	0.001322	0.0011997	0.00115561	0.00168892	0.000271531	5.8373134e-05	-0.000659738	0.000769727	-0.000578057	0.00235414	0.00390353	0.000904403	-0.00122157	0.00244022	0.000562286	0.0014257	0.00139525	7.043253e-05	-0.00217441	-0.0021732	0.00105433	6.9105067e-06	0.000119146	5.0178962e-05	-0.000799472	0.000961625	-0.00773595	0.00087304	0.000282055	0.00034191	0.000367464	0.000509031	0.000371762	-0.000705479	0.00138561	-0.00300659	0.00267733	0.000556603	0.00044225	0.000328989	0.000580668	0.00305078	0.000206852	0.00327753	-3.98338e-06	0.00224177	-0.0008908	-0.00147924	0.00138884	0.000985516	0.000254479	0.00211998	-0.000159367	-0.000133847	-0.000464804	0.000973642	-0.00171574	0.00232521	0.000681955	0.00286724	0.00226102	4.694094e-05	0.000261645	0.000389766	-0.000365815	0.000819176	-5.33734e-05	-0.000981248	0.00190518	0.00313282	-0.000485275	0.00402444	0.00261923	0.00058597	0.000783385	-0.000584753	0.0028739	-0.000906411	-0.000201627	0.00832064	-0.00422735	-0.00265366	-0.00411695	-0.00106866	-0.00308093	-0.00322909	0.000744895	-0.00278916	-0.00288326	-0.000279996	-0.0133151	0.00135265	0.00117205	-0.000820182	4.4300223e-06	0.00244729	-0.000111443	0.000619144	-0.00269046	0.000568726	0.000512873	-0.00210381	0.000434252	0.00154174	-0.00141738	0.00225713	0.000410852	-0.000359888	-0.000934188	3.894556e-05	0.00281383	0.00320036	-0.000518922	-0.00242897	-0.00480285	0.00076685	-0.000984474	0.000895271	0.00091316	-0.00128112	-8.78368e-05	0.000623975	0.00159329	-0.00499937	-0.00191997	0.000761397	0.00174186	0.000484297	0.00204795	0.000324527	0.00054627	0.000206103	-0.00343157	-0.00187328	-0.00338511	0.000140933	-0.00143717	-0.00127323	0.000609834	0.0020908	-0.00190261	0.00228548	0.00193597	-0.00120498	-0.00626916	-0.00185662	0.00527661	-0.000994643	1.12874895e-05	0.00191727	-0.00114512	0.00150128	0.00308856	0.00157701	-0.00111936	-0.000295384	-0.000128748	0.0011667	-0.000319139	-0.00156729	0.000226536	0.00443375	0.00144903	0.000266343	0.00131615	0.000794341	0.00134668	0.00158068	0.00243284	-0.00790277	-0.000103273	-0.00380977	-0.00121374	-0.00335097	0.00230038	-0.00388401	-0.00255318	0.00264198	-3.43019e-05	-0.00289413	-0.00251237	-0.000685818	-0.000607443	-0.000353318	0.00207371	-0.00281346	-0.00111959	3.8060687e-05	-0.00133429	0.000973489	-0.000904357	-0.0016489	-0.00078014	-0.00115313	0.00255989	-0.00112692	-0.00227145	-0.00205341	-0.00156753	0.000285915	0.000840111	0.000192349	-0.000909676	-0.00107215	0.00289914	0.000309141	0.000749571	0.000788386	0.00102687	-0.000599033	0.00160427	-0.000265683	0.00101091	-0.000825546	-0.00273812	0.000409464	-0.000541135	-0.00168417	0.000721129	-0.00160681	-0.00286873	0.00110114	-0.00112274	0.000362223	0.0015737	0.000750043	-0.00696272	0.000891273	0.000351416	-0.000476526	0.00135408	-0.000644992	-0.000109948	0.00122617	0.00195049	0.00188358	0.00185894	0.00115514	0.000846469	-0.00117948	-0.00545909	0.000546849	0.000106237	0.000707345	-0.000180964	0.00171951	0.00112893	0.00256175	0.00216399	0.00441474	0.000158161	-0.0027777	0.00122133	0.00115877	0.0023265	0.00255778	0.00106265	0.00338965	0.000985515	0.00072777	-5.3556e-05	-1.12155e-06	-0.00144547	-0.0011564	0.000179749	-0.000529611	0.00197555	0.000641874	0.00151691	0.00402839	-0.00300032	-0.000736721	-0.00101874	-0.00407487	-0.00497335	-0.000156997	-0.000756978	-0.000654741	-0.000888548	0.000674762	-0.00195604	0.0011304	-0.000670216	-0.000482136	0.000149142	-0.00140831	-0.000258484	0.00488811	0.0017391	-0.000469309	-0.000821932	-0.000107879	0.0033775	0.000805821	-0.000342169	-0.000328018	0.00138757	0.000922568	-0.00290498	0.000923804	0.00103694	-0.00090769	-0.00208905	-0.000655422	-3.08931e-05	-0.000110746	0.00220339	0.00145176	-0.000446254	0.00467032	0.00103445	-0.000987872	-0.000445492	0.00269568	-0.000327663	0.00661898	-0.000300011	-0.00178901	9.130132e-05	0.000437992	0.00014595	0.00131701	-5.5423e-05	-0.00550169	-0.00076833	-0.00198231	0.000138014	-0.00049404	0.00187506	0.00191876	-0.0012421	0.00203676	0.000948365	0.000561873	0.000591109	-0.00194841	0.00219238	-0.00140362	-0.00150175	0.000948461	0.00039087	-0.000577753	-0.00328191	-0.000905429	0.0021274	-0.000607155	-0.00120433	-0.00148892	0.00135868	0.00182674	-0.00132898	-0.00636072	0.00036131	-0.000321393	-0.000402658	-0.00114274	-0.00392215	-0.000696064	-0.00119343	-0.000600389	0.00382802	-0.00277319	-0.00202264	0.000227926	-0.00301246	9.975252e-05	-0.000918115	0.000778062	0.000642334	-0.000395074	0.000657593	0.00235836	-0.00429293	0.00523825	0.000761449	-0.0013959	-0.00115855	-0.000943571	0.000422439	-0.00271081	-7.4941e-05	0.000984651	0.00100451	0.000151545	0.0017313	0.000600042	-0.000864423	0.00180284	0.000240817	-0.00125594	-0.000216736	0.000209805	-0.00164796	0.00347443	-0.000459266	-6.69154e-05	-0.00135909	0.00255383	-0.0006017	-0.000334902	0.00571738	0.00139544	0.00188091	0.00816479	0.000975711	-0.00119865	-0.000555511	0.000678253	0.000812087	0.00235275	-0.000232467	-8.24345e-05	0.000455059	0.00131932	0.00104079	0.00225498	0.000972598	0.000132987	0.00201229	0.00196348	-0.000746729	-0.00347033	0.00150531	0.000791649	0.000519563	0.00243475	0.00146585	0.000929064	-0.00327795	0.00100031	0.00114284	-0.00120441	0.00114831	0.000890046	-1.0804e-05	-0.000537923	0.000850502	-0.00244635	0.000279421	-0.00501582	0.000577957	0.000810771	-5.43885e-05	0.00123289	0.0012531	0.001295	-0.000873311	-0.00120954	0.00110094	-0.00677059	-0.00488616	-0.00159926	0.0013586	0.000208209	0.000363028	-0.00267053	-0.00145385	0.00155681	-0.00169493	-0.00228986	0.00400379	0.00293832	0.00109374	-0.00150351	0.00585725	-0.000384721	0.00109767	0.0017378	-0.000563339	-0.00202444	0.000311084	0.000736258	-0.00112719	-0.000370693	0.00142918	0.000458301	-0.00159945	0.000463199	0.000432474	-0.000873366	0.00280058	0.000551775	-0.00254694	0.00246477	-0.00181117	-0.00189453	0.00200723	0.0016668	-0.0035631	0.000864274	0.00313875	-1.54864e-05	-0.00140001	0.00430576	-0.00121632	0.00100039	-0.000702703	-0.00137551	0.00126361	-0.000453173	-0.00571737	0.000664365	-0.00147629	0.00155569	-0.00164304	-0.00353845	0.00506361	0.00142007	-0.00122233	-0.00320701	-0.000379018	-0.00230094	-0.000616518	0.00137974	0.000451315	0.00148466	-0.00116008	0.00192188	-0.00469091	0.0020643	0.00349873	0.00188105	-0.00153615	-0.00199458	-0.000939935	0.000186966	0.000720105	0.000216155	-0.00129743	-0.000450517	0.000469448	-0.000577982	0.000246024	-0.000192797	-0.00205426	0.000264099	0.00105029	0.000809885	-0.0035799	-0.000272572	0.000499447	0.00247184	0.00133264	0.000235418	-0.000168811	-0.000274559	0.000867119	-0.00013697	0.000742633	0.000140994	0.000616494	0.000562551	0.0015392	-0.00680208	0.000450398	0.00145691	0.000608695	-0.00195129	-0.00391033	0.00124585	0.00100568	0.00436482	-0.00019381	-0.000638764	-0.000275094	0.000696602	-0.00340026	3.152593e-05	-0.0024058	0.000454165	-0.000423164	0.00122515	0.0011368	0.000598639	0.000114802	0.000288856	-0.000289102	-0.00172835	0.00192684	0.000749235	-0.00148044	-0.000257487	0.00124482	0.00172814	-0.00221278	0.000504747	0.0030817	-0.00216038	0.00070504	0.00316156	0.00014021	0.000442215	-0.00114467	0.000667733	0.00119972	-0.00264664	-0.000146457	0.00036446	0.00127695	0.00179636	0.00210543	-0.000683755	3.2635475e-05	0.00012708	-0.000636975	0.00188882	0.00096274	-0.00179695	0.00386425	-0.000867242	-0.000549696	-0.00508114	7.16052e-06	0.000374413	-0.000953795	8.706896e-05	-0.00228756	0.00153395	0.00144104	0.0016388	0.00111343	-8.82695e-05	-0.00313207	0.000572406	-0.000877994	0.000502202	-0.000951503	0.00111654	0.002404	0.000930879	-0.000693821	0.00245918	0.000357534	-0.000510151	0.000286962	-0.000201349	-0.000447869	0.00141195	0.00333101	-5.30149e-05	0.00075304	-0.00279135	0.00114922	0.0011727	0.000116583	0.000572479	-0.000228326	0.000404672	-0.00343415	-0.00143444	0.00586053	0.00242142	-0.00231164	-0.00143628	0.000228525	0.00083803	0.000646878	0.000294568	0.000157982	0.00112327	0.00020157	0.000274451	0.000966685	-0.000330395	-0.000179107	0.00222771	-0.00286918	-0.00381935	0.00108359	-5.23824e-05	0.00101297	-0.000908216	0.00029287	-0.00415363	-0.0084159	0.000976184	-0.00680689	-0.000216467	-0.000928133	-0.000890688	0.000839244	-0.000237027	0.00171308	-0.00109018	0.00201164	-0.000721914	0.000812179	-0.00376449	0.000874703	-0.00417629	-0.0053674	0.000628434	0.000172575	0.00261507	-0.00334128	-0.00132332	-0.00275805	0.000775536	0.000657455	0.000734556	-0.00121708	0.000863172	0.00296957	-0.00225656	0.00395279	-0.000962352	-0.00564668	-0.00261354	-0.000962519	0.00147464	-0.000782069	-0.003246	-0.000108347	-0.00110209	0.00127692	-0.0035395	-0.000526565	-0.000555984	0.000328556	-0.00128566	0.00258873	0.000810345	7.179682e-06	0.000450726	0.00056449	0.00114007	0.00284936	-2.50223e-05	0.00132918	-0.00154085	-0.000430527	0.00031258	0.000763664	-0.00138768	-0.00314689	0.0010351	0.00194655	0.00169612	0.000548737	0.000881086	0.00112158	0.00125567	-0.00143364	0.00218721	0.000315098	0.000437887	0.00364189	0.00073127	-0.000453275	-0.000893871	0.000642873	-0.0013508	0.000495423	-0.00212861	0.000468183	0.000896341	0.000111816	-0.00102056	2.1792435e-05	0.00115825	-0.00295645	0.000372951	0.00116836	-0.000323627	0.00886266	0.0012799	-0.00398108	0.0025636	-0.000664528	0.000282831	0.000642479	0.00102439	-0.00196262	0.00105099	-1.3272e-05	0.00193688	0.000770803	0.000718029	-0.00101107	-0.000359571	-0.00190736	0.000370043	0.00165605	-0.000968933	0.000528911	0.00259825	0.00295574	-0.000928264	0.00148898	2.2869558e-06	0.000401179	0.000721154	1.4829542e-05	0.00087033	0.00169614	0.00210316	0.00109502	-0.00179831	0.00253466	0.000204493	0.000429417	0.00150142	0.00188622	0.00129654	0.0008735	-0.000519159	-0.00181617	-0.00230016	-0.00137984	-0.000370589	-6.50651e-05	-0.000277569	0.000343911	-0.00135589	3.384048e-05	0.000319945	0.000795229	0.00293711	0.000890047	0.00202702	0.00121378	-0.00219562	-0.000147524	0.000642483	0.00218071	-0.00361002	0.000853501	-0.00119666	-0.000146717	0.000801287	-0.00396202	0.00115245	-0.00704317	-0.00632771	-0.00109926	0.0019529	-0.00217992	0.000210874	0.00189451	0.000360154	-0.00394814	-0.00045369	-0.00250653	-0.000268723	0.000491491	0.00172116	0.00201727	-0.000566304	-0.00033546	0.0102584	-0.000821214	0.000708266	-0.000341107	0.000106211	0.000564819	-0.00167088	0.000645715	-0.000530041	-0.000635366	-0.000518704	-0.00227464	-0.00131824	-0.00546939	-0.000173497	-3.55044e-05	-0.00266522	0.00277258	0.00300464	-0.00107939	0.00122472	-0.00149622	-9.26567e-05	0.00118261	6.351546e-05	0.00109978	0.00345652	0.000716568	-0.00109605	-0.0020114	0.00220814	0.00178543	-0.000536983	-0.000355736	-0.000683992	0.00650776	0.00050132	-0.00281942	-2.51599e-06	0.00139594	0.000972683	0.0009762	0.00380756	-0.000777755	0.00114246	-0.00104174	0.0015437	0.00147538	0.00326548	-0.000514332	-0.00028834	0.000100027	0.000344982	-0.00017587	-0.00151507	0.00164798	-0.00395446	-0.000965113	-0.000393084	0.00301894	0.000787768	-0.00152826	-0.00131681	0.000136192	0.000598283	-0.00174554	0.001804	0.00024245	-0.000325424	0.000251229	0.00256265	0.00415471	-0.000909204	0.00194919	-0.0018297	-0.0022279	0.00203614	0.00020321	0.00269665	-0.000423189	0.000926518	0.000536865	0.00161055	-0.000331387	0.0012124	-0.00408418	-0.00119053	0.000750119	0.000333388	0.000500419	-0.000766357	0.00300495	-0.000870673	0.000868971	-0.000598729	-0.00115396	-0.00011154	-0.00394001	0.000615403	0.00124296	0.00142617	5.890399e-05	0.00463573	-0.0029197	0.000966163	0.00151492	0.00485769	0.00321278	-9.63259e-05	0.000265869	-0.000682684	0.00022132	-0.000162662	-0.00207809	-0.0051467	0.000355676	-0.00264422	0.000894142	0.00143018	4.3935655e-05	-0.00368095	0.00136454	-0.00167253	-0.0003229	-0.00235935	0.000468139	-0.00179713	-0.00354236	0.00068112	0.00227604	0.00051522	-2.14831e-05	0.00042093	-0.000199891	0.0018367	0.000636716	-0.00059389	0.000719081	-0.00316239	-0.000535308	0.000943181	-0.000764394	-0.00348947	-9.5252e-05	0.000480036	0.00176108	0.00263727	-0.00410357	-0.00237485	0.000251873	0.00182983	-0.00105233	0.00104644	0.00225279	-0.00118635	0.00350884	9.890077e-05	-0.00588006	0.00186661	0.00054559	0.000957078	0.00124127	0.00387827	0.00109048	-0.000605735	-0.000318763	0.000342333	0.00280503	-0.0021857	0.000317617	0.00199838	0.000849561	0.000239695	-0.00316216	-0.00153722	0.00311574	-0.00326137	-0.00113326	-0.00203599	0.000513307	-0.00224611	-0.000558981	0.00205135	0.000777174	-0.00159034	0.00147198	-0.00127844	0.000494618	-4.60375e-05	0.00227214	-0.000585762	0.00290827	0.00188345	0.000488332	-0.000858936	0.00152222	3.717146e-05	0.00177424	-0.00511743	-0.000123701	0.00200096	0.0010027	0.000422346	-0.00230922	-0.0030179	-0.000408507	-0.00174298	0.00058603	-0.0006893	-0.00183027	0.00115206	0.000672115	0.000585861	-0.00435093	0.00242567	0.0027032	0.00021409	0.000995069	-0.000526458	0.00633108	-0.000130049	-0.000708021	5.1519055e-05	-0.00042021	0.000318613	-0.00328974	0.0001555	0.00122598	-0.00149016	0.00296773	-0.000288197	-0.00139471	-0.00228383	-0.000783581	0.000968564	0.00221595	0.00189804	-2.27243e-06	0.000620545	0.000957269	0.000308098	0.0012871	0.000456889	-0.00118588	-0.000360792	-0.000193913	-0.000208023	0.00237669	-0.000116462	-0.000503528	-0.000819089	-0.000449984	0.000125745	-0.000446656	-0.000603225	0.00185206	5.419034e-06	-0.00049269	0.00285045	-0.00119729	0.00126749	0.000667872	-3.66634e-05	-0.0015278	-0.000437228	-0.00148036	0.000661302	0.00135392	-0.00177873	-0.00333502	-0.00060254	0.00162791	-0.00265053	-0.000261399	-7.89895e-05	-0.000149218	0.000496024	-9.88674e-05	-2.86196e-05	-0.00122863	0.000558629	0.00161721	-0.0010546	0.00288715	-0.00317624	-0.000523837	0.000484912	0.000298064	0.000419308	0.00221233	0.00311969	0.000362472	0.00426707	-9.21565e-05	0.000319029	-0.000310393	-0.00383528	0.000273524	-0.0013799	0.0019849	0.00160748	0.00152552	0.000473928	-0.00173053	0.000686091	-0.000289476	-0.000131591	-0.000350283	-0.0173735	-0.010566	-8.63482e-05	-0.00653492	-0.000678183	-0.000926978	-0.000673743	-0.00310924	0.000394788	-0.00147336	0.00143839	-0.00147946	-0.00203051	0.00113321	0.00286639	0.00185949	0.000767536	5.019451e-05	0.00117154	0.000893124	-0.000501032	0.000248664	0.00249664	0.0033267	0.000294162	0.0017517	0.00068021	0.00304139	0.00132497	0.000238112	-0.00284031	-0.00180417	-0.00034309	0.000232807	0.00353979	-0.000590341	0.00242091	0.000774917	-0.000436777	-0.000179359	-0.00192881	0.000523314	-0.000828089	0.00122924	-0.00273225	0.0041089	-0.00258938	0.000969886	-0.00203282	0.000298771	-0.00035828	-0.000348029	-0.0008017	0.00147289	0.00131601	1.4808565e-05	-0.000811601	-0.00191928	0.000180562	5.9636972e-05	0.00134821	-0.000724305	0.000869746	-0.000410356	-0.000338653	-0.000791405	-0.00181321	-0.0011774	-0.000229747	-0.00183982	-0.000453167	3.573054e-05	-0.00142171	0.00219128	0.00146545	-0.00116353	7.77289e-05	-0.00031217	0.000541151	0.00143768	-0.000406686	0.000797853	-0.00111519	0.000603138	-0.0023402	-0.000896438	0.000166158	0.00207013	-0.00104229	0.00048351	-0.000114097	0.00163428	-0.00363316	0.00182599	-0.000812964	0.00196714	0.000222258	-0.00336084	-0.00142817	0.00157658	0.00236856	0.00120502	0.000418835	0.000287244	0.000872482	0.00303854	0.00081236	-0.00221858	-0.00204316	0.00171393	0.00461901	-0.000565176	-0.00209545	-0.0058007	0.000100596	-0.00287623	0.0012476	-0.000502444	-0.000485383	0.000312923	-0.00317624	-0.00111034	-0.000513459	-0.00126731	0.00108935	-0.000379454	0.000249456	0.000473339	-0.000562593	-0.000816551	0.00341111	-0.00469471	-0.00069086	0.00111914	0.000863662	0.00259229	0.00031103	-0.000305609	0.000387674	0.000519791	-0.000855064	-0.000115232	-0.000224626	0.000405222	0.00419023	0.000681374	0.00117536	0.00121154	-0.00409159	0.000594334	-0.00157682	-0.000682405	-0.00151477	-0.000461936	-0.00197455	-0.00297975	0.00151476	0.000539879	-0.0011575	-9.77348e-06	-0.000808416	-0.000582257	-0.000642922	-0.00464371	-0.00303479	0.00189798	-0.000251862	0.00114585	-0.00379678	-0.000756913	-0.000523387	0.000551836	-0.00087542	-0.00114145	-0.000620756	-0.00327182	0.000725503	0.000150087	0.00182345	-0.00326035	0.000239474	-0.000562836	0.00283988	-0.00120386	0.00118275	-0.000892859	-0.000745941	-0.000386817	0.00033501	-0.000327875	-0.000289679	-8.34091e-05	0.00162712	-0.000306332	-0.000124949	0.000909419	0.000277173	3.4151464e-05	-0.00024379	-0.00252233	-0.00023969	0.00136318	0.000402795	-0.00275767	0.000817547	0.000845673	-0.000450331	-0.000886801	-0.0010986	0.000421809	-0.000216168	-0.00221181	-4.27235e-05	-0.00396511	-0.00347439	-0.00137878	4.2337982e-05	-0.00107249	0.000341287	-0.00266123	0.000262453	-0.00185773	-0.00184409	-0.00542489	-0.00399494	0.000755757	-0.000821915	-0.00242945	-0.00267338	0.000276994	0.00018017	0.00194466	0.00384075	-0.00310762	0.0037441	7.054799e-05	0.00233597	0.00103922	-0.000629071	0.00263099	-0.000308262	-0.00148175	-0.00384921	0.00025453	0.00174496	-0.00414827	0.000581079	-0.00075841	-0.00114809	0.000306956	0.000892933	-0.000652716	-0.000996629	0.000190377	0.000222144	-0.00230059	0.000368254	0.000109969	-9.83341e-05	0.00218454	0.000269279	0.0023674	-0.000761027	0.00259677	0.00262742	-0.000243679	0.00274065	0.00214958	0.00147872	-0.00206814	0.00246844	-0.00114673	0.00159757	-0.000506471	0.000270549	-0.00133714	-0.00414074	-0.000523421	0.000403967	0.00264056	-0.00432677	-0.00153476	-0.00952173	0.000221848	0.000313926	0.000191116	0.000147037	-0.000437266	0.000238896	-0.0011883	-0.00182525	-0.00151726	0.000447492	0.00112795	-0.000266207	0.00103572	0.0010741	-0.00357924	0.00133146	0.00132072	-0.000186788	-0.0096	0.00113361	-0.00410725	0.00127137	0.00150076	0.000384106	-0.00329002	0.000875074	-0.00223734	0.000686495	0.000563886	-0.000938825	0.000139032	0.00253807	-0.00100336	0.00407598	0.000838835	4.5656983e-05	0.000154171	-0.000380171	-0.00256268	0.00228369	0.000605346	0.00252264	5.3396543e-05	0.00128929	0.00194182	-0.00629202	0.000458584	0.000429715	-0.000377351	-0.00131729	-0.000355613	0.000726962	-0.00286374	0.00172703	-0.00467933	-0.00142878	0.0011431	-0.00149553	-0.00187584	-0.00123241	0.00234796	0.000412674	0.000428568	0.00344973	0.00124478	9.2688526e-05	-0.000880356	-0.000152771	0.000700585	0.000892083	-0.00316328	-0.00100155	0.000806563	-0.000851492	9.82685e-05	0.00149339	0.000313831	0.00179494	0.00074315	-0.00369337	-0.00307075	-0.000740932	-0.000157223	0.00129837	0.00161277	-0.00132886	-0.00369486	-0.0053179	0.000239798	-0.000119512	0.0014936	-0.00435731	0.000233803	0.00317016	-0.00203786	-0.00276942	-0.00276447	-0.00183854	-0.000117625	-0.00130274	0.00100393	-0.000206002	0.000600677	-0.00209848	0.00114604	0.00234933	0.00139451	-0.00488671	-0.00207101	0.00133669	0.00069353	0.000353302	0.00239246	-0.00140865	-0.000666417	-0.00474874	0.00120004	0.00153739	-0.00220548	7.628808e-05	-0.00573171	-0.00221658	0.000148225	0.000841309	0.000123996	-0.00332564	0.00113775	0.000322653	0.00235038	-0.000380124	0.000342923	0.00362693	-0.00374154	0.000284362	0.00345003	-0.0014058	-0.00163436	0.00275583	-0.00162526	0.00207252	0.000767831	-0.00135254	0.00147321	0.000150075	0.000379097	0.00537714	-0.00211991	0.000680947	0.00153495	0.000840663	-0.00020262	-0.00238818	-0.00195178	-0.000333035	-0.00368671	0.000651573	0.000710516	-0.00205044	-0.000443905	-0.00132184	-0.00588742	-0.000175211	0.00111102	-0.000150739	0.000474649	0.0017474	0.00121234	-0.000213613	0.00341834	-0.000927116	3.965361e-05	0.000621847	0.000214297	-0.00670085	0.000869349	0.00257286	0.00280797	-0.00138226	-0.00354869	-0.000607598	0.000243622	0.00152968	-0.000353256	4.411155e-05	0.000171308	0.00118061	-6.91365e-05	0.00290125	0.000702384	-0.00347721	0.000105004	0.00135385	0.00367838	0.00046927	-0.0014329	-4.28063e-05	0.000654784	-0.00299141	-0.00038874	-0.00995484	0.000718238	-0.00126044	-0.00124116	-0.0013498	0.000430417	0.000789644	-0.000183988	0.000350562	0.000261376	0.00185764	0.0023392	0.00092916	0.00269677	-0.00042415	0.00227058	-0.000255686	-0.000468734	0.00183245	-0.00080557	0.0021679	0.000593859	-0.000256626	-0.000867192	-0.000964043	0.00222019	0.00146093	0.000389079	0.00222987	-0.00266985	-0.00173973	0.000834144	0.000990252	-9.19314e-05	0.0019036	0.00117973	0.00106214	-0.00158735	-0.00353314	0.000997785	0.000994872	0.00102204	-0.000435852	5.0771003e-05	3.4436016e-05	-0.000264641	-0.00208649	0.000420001	0.000337627	-0.000102683	0.000284955	0.000582457	0.000451734	-0.000610276	-0.00211324	-0.000304808	-0.0005231	0.000372417	0.0002935	0.000446686	0.000307602	-0.0023588	0.00239886	-1.8808e-05	0.00102992	-0.000180796	0.0011275	0.00021978	0.00234938	0.00188847	-0.000450203	0.00017833	-0.0013364	0.00122056	0.00106173	0.000744782	-0.000352634	0.000396161	-0.00424987	0.000967511	-0.00118843	0.00364055	-0.0018043	0.000470907	-0.000356277	0.00101219	-0.00401357	0.0025227	-0.00124519	0.00235305	-0.000716913	-0.00436614	0.00061192	-0.000116532	0.000975788	0.000555759	0.00166843	0.000933707	0.00279386	0.00164883	-0.000771901	-0.0007932	0.00123591	0.00210748	0.000713599	0.00153824	0.000312368	-2.95935e-05	4.1901647e-05	0.00209663	-0.000583429	0.00020136	0.00129915	0.000765331	0.00174711	-0.00116692	4.347798e-05	0.00059605	-0.000781687	0.000373459	-6.96484e-05	0.00184822	-0.00598932	0.000403312	0.00100934	0.000251683	0.0009645	0.0033369	-0.00264332	-8.90815e-05	-0.00208253	0.0025346	0.000510341	0.000630975	0.000427022	0.00126693	0.00120684	0.000905491	0.000577163	-0.00197417	-0.000203012	0.00322824	-0.00101782	0.00169044	0.00117441	-0.000862547	0.000950227	0.00532449	0.00290747	0.00379955	0.00166371	0.00503113	0.000639584	-0.00137042	0.000258709	0.000622735	0.000671172	-0.000325833	-0.00028879	-0.00385413	-0.00143548	-0.00188195	0.00175971	-0.00197965	0.000757762	-0.00115099	-0.00522602	-0.000488369	0.00220034	0.00155496	-0.00539805	0.000221397	0.00182391	-0.00205332	-0.00264526	-0.00417162	-0.000518255	-0.000504659	0.000285461	0.000232223	-0.00182274	0.00028446	-0.00142657	-0.000476125	0.00249956	-0.00619825	0.00242366	0.00363784	0.00222683	0.000986538	3.794222e-05	-0.00244847	-0.000817215	0.00178874	0.0019391	0.00493751	0.00193153	0.00106147	-0.00370363	-5.98649e-06	-0.000320907	-0.000319526	-0.000269825	-0.00270897	1.1041993e-05	0.000684663	-1.68255e-05	-0.000120579	-0.00445651	-0.00148495	0.00147334	0.00573802	-0.000858831	-0.000283131	0.00140297	-0.000642135	0.0037213	0.000393717	-0.000650825	0.000452332	-0.00189649	-0.00237917	0.000873537	0.00383122	0.000864321	0.00236087	0.00112111	0.00118419	0.000152651	0.000684444	-0.000700206	0.000210257	-0.000599337	-0.000602545	-4.6231e-05	0.000585719	0.000606243	0.000200908	-0.000281868	-0.00523305	-0.00254949	0.000978777	-0.00223166	-0.00133411	-0.00194357	-0.000155081	-0.00567155	0.000651115	-0.00075356	0.000477417	0.000154381	0.00084755	-0.00514073	-0.00174704	-0.000692997	0.000935332	-0.000316975	0.00027593	0.000610655	-0.00036126	-0.000495779	-0.000877934	0.000503417	0.00140458	-0.000504738	0.00148675	8.209397e-05	0.00142265	-0.00488959	0.000822947	0.000466114	0.000646844	-0.00227068	0.0024805	0.00129533	-0.00279305	0.000308797	-0.000435565	0.000926256	-0.000707066	-0.00186425	0.000996191	0.000378325	-0.000565149	-0.000330261	0.000171442	0.00081925	-0.00166371	-8.34102e-06	-0.000416474	0.000320514	0.00157094	0.000164976	6.4148e-05	0.0034315	0.00299386	3.8880553e-05	0.000452531	-0.000862873	0.00132801	0.000539135	0.00319202	0.00283139	0.000593023	-0.000743632	0.000968183	0.000446551	0.00108403	0.00238601	-0.000363374	-0.000363435	0.00106631	-0.000136329	0.00105159	-0.000238539	-0.00110743	0.000985557	0.000238893	0.0003069	-0.00122893	-0.000103204	3.6526977e-05	0.0016414	0.00153479	0.000682434	0.00191864	-6.62747e-06	0.000887649	0.000343494	-0.00150226	0.00688576	0.00233541	-0.00316718	0.00584866	-0.00212141	0.000965005	0.00268567	1.5299953e-05	-0.00108159	-0.00127532	-0.000302401	0.00148063	-0.0050764	0.00314388	-0.000424171	0.000376829	-0.00233747	-0.00199571	0.00383449	-0.00562771	-0.00161722	0.000842797	0.000242095	0.00083653	0.00620886	0.00185398	0.00235111	0.00922431	0.000269344	-0.00574463	0.000871426	-0.0008648	-0.00111056	0.000604912	-0.00123475	0.00225834	0.000832389	0.000177039	0.000530895	-0.000917308	0.000947809	0.000122902	0.00159188	0.000299566	-0.000469407	0.000978755	-0.000861481	0.000915316	0.0023144	-0.00028202	0.000382769	0.00049772	-0.000502599	-0.000292118	-0.00277129	0.000116109	-0.00107519	0.000839571	0.00089393	-0.00104256	0.0015955	-0.000455831	0.000532891	-0.00139714	-0.00532957	-0.00219171	-0.00208219	7.79795e-05	0.000753928	0.000472033	8.416353e-05	0.000510918	0.000619811	0.000425768	0.000918938	0.000677587	9.045862e-05	-0.000347127	3.2035423e-05	0.000500929	0.00102499	-0.00239291	0.00201471	-0.00020254	0.00214267	-0.000979823	-0.00601477	-0.00114043	-0.00218115	0.000294272	-0.00152128	-0.00287472	-0.00243572	-0.0041323	-0.00197029	0.00108824	0.00319537	-0.00225174	-0.0057219	-0.000255399	-0.000449144	-0.000591246	0.00118697	-0.00137732	-0.00390452	0.000533656	0.00144887	-0.00127082	0.00252367	0.00273532	0.00275771	-0.00191362	0.000146225	0.000291374	-0.00019483	0.000553605	-0.00210004	0.000855963	-0.00161936	0.000357344	0.00247549	-0.00162195	-0.00235814	-1.87065e-05	-0.00243574	-0.000808606	0.0017658	-0.00173098	-0.000900015	0.000335543	0.000976269	-0.000843805	0.00108882	0.00338859	0.00127547	0.000825521	0.000150298	0.000257211	0.000482497	-0.000552751	0.00116191	0.00181547	0.00676562	-0.00179652	-0.00456185	0.0015699	-0.00137258	-0.000685432	0.00045782	0.000516949	0.00541455	0.000408957	-0.000264445	0.000525924	-0.00235418	-0.00383091	-0.00202131	0.00114269	0.000294097	-0.00671417	-0.00172518	-0.00362678	-0.00157852	0.00250254	-0.000732188	-0.00113687	-0.00115803	-0.00164784	-0.0014318	0.00105516	0.00308549	-0.000378943	-0.00119493	-0.00147846	-0.00186516	-9.6917e-05	0.00145688	0.000279162	-0.000236234	0.00641822	0.00109225	-0.00153987	0.000409944	0.00350906	0.000923752	0.00123825	0.000492422	-0.000558652	0.00104712	-0.00197589	-0.00054642	-0.00169983	0.00266047	-0.00176019	-0.00332041	0.00051784	-0.00179203	0.00155614	0.00394581	-0.00357222	0.00176643	-0.000353788	-0.00479161	0.000307465	-0.00384736	-0.00216393	-0.00106512	0.000338671	-0.000583754	-0.000492286	0.00302823	-0.00285793	0.00134516	6.526902e-05	0.00242948	7.2617004e-05	-0.00173703	6.98001e-05	8.996344e-05	2.3735494e-05	-0.00482711	0.000401428	0.00063422	-0.000450373	-7.64208e-07	0.00129413	0.000782507	-0.000471442	0.00174765	-0.00283028	-0.0017582	-0.000488687	-0.000952497	-0.00160858	-0.000118963	0.000225992	0.000659778	-0.00120901	0.000412831	0.00178878	0.000537658	-0.000395026	0.00201238	-0.00210062	-0.0032222	-0.00292518	-0.000702521	0.000509263	-0.000338794	-0.00205561	-0.00086911	0.000709419	-0.000703031	0.000565382	-0.00116196	-3.94991e-05	-0.000381621	-0.000140847	0.000423036	0.000811934	-0.00280376	-0.00183369	-0.00192449	-0.000541713	-0.000600655	-0.00164136	0.000324956	-0.00212336	-0.00122871	0.000358071	0.0031868	0.00068542	-0.00141728	-0.000559004	0.00172237	0.00177831	0.00270932	-0.00113949	-0.000842634	-0.000749526	0.00088672	0.00143522	0.00109607	0.000139947	-0.000688084	0.000677364	0.00149381	-0.00190863	-0.00075553	0.000809251	-0.000770039	-0.000195447	-1.73445e-05	-0.000282693	-0.000181273	-0.00226074	0.000553449	-0.00108194	0.00440832	0.00119035	0.000920316	0.000818113	0.000783462	0.00136773	0.000804945	1.1655886e-05	0.000359874	-0.00219187	0.00184281	0.00205917	-0.000772553	-0.0043988	1.3770419e-05	-0.00204811	-0.00206346	-0.000380951	-0.00281044	-0.00239144	-0.000249316	0.000336143	0.00291692	0.000300641	-0.00038199	-0.000128104	0.000468644	0.000305666	-4.60975e-05	0.00138878	0.000519106	-0.000455572	-0.00157915	0.000597025	0.00209504	-0.00159576	0.00133011	0.00351684	0.00358642	-0.0043267	-0.00315373	-0.000203391	-0.00451717	-0.0112974	-0.00795981	0.000782773	0.00417246	0.00178945	-0.00153839	0.00260177	0.00270312	0.00574916	0.00193808	0.000762475	-0.00235309	-0.00167487	0.000494587	-0.00383515	-0.0100276	-0.000681006	-0.00662031	-0.000172991	-0.000805299	-0.00160363	0.000685081	0.000959303	3.5205994e-05	3.0049123e-06	0.000748802	0.00315829	-0.00105022	0.00176741	7.553408e-05	0.00208541	-0.0018674	4.0547973e-05	-0.000667274	-0.0020713	-0.00620253	0.000264752	2.514557e-05	-0.00280973	-0.000238143	0.00172293	-7.82055e-06	-0.00196189	-0.000262024	0.00202688	-0.00293252	0.000202362	0.00143719	0.000744115	0.000622671	0.000756635	-2.75897e-06	0.00020989	0.00255439	0.000175737	-0.000432568	0.00102255	0.000739059	-0.000216688	0.000959005	-0.00116454	0.00189662	0.00175676	-0.00088756	-0.000401474	-0.000984132	-0.000280929	0.0019863	0.000441763	-0.00118532	-0.00224886	0.00156408	0.00168643	-0.000120967	0.00432635	-0.000949289	-5.56715e-05	-0.00232005	8.04862e-05	0.00117327	0.000723615	0.00425944	0.00130255	0.000744162	0.000643368	0.00357604	0.000701748	-0.00107495	-0.00107557	0.000877915	0.00258172	9.286939e-05	0.00376743	0.0042665	0.00632362	0.000113905	0.000582063	-0.00393955	-0.000425589	-0.000991015	-0.000313522	-0.000539102	-0.00346396	0.000155459	0.00562441	0.00373378	0.00337906	-4.37475e-05	0.000873516	0.00128877	0.000933107	-0.00104177	0.000146061	0.00112561	0.00031455	0.00111633	-0.000111732	0.000586803	0.00718932	0.00272718	0.00371058	0.00158694	0.00143837	-0.00124891	0.000104724	-0.0011639	-0.000987938	0.00123196	0.000117145	0.00122836	-0.00258343	0.00101566	-0.0014625	0.0020357	0.00287868	0.000558759	0.000187912	0.000293839	0.000175414	0.00171464	-0.00124081	-0.000659544	-0.00224463	-0.00221775	0.000611004	-0.00107515	-0.000724971	0.00122064	0.00323717	0.00115611	0.000301696	0.00149872	0.000144215	0.00114767	-0.0053395	0.000399302	-0.00235716	0.000759151	-0.000534312	0.000312282	0.00102517	-0.000183514	0.00120368	0.00098393	0.00072594	-2.58945e-05	0.0011679	0.00150934	0.000984522	0.00184675	0.00183358	-0.00172402	-0.000488484	0.00213887	-0.000159672	0.00570716	0.000214614	8.435249e-05	1.8202933e-05	-0.00126456	0.00046792	-0.00263325	-8.85846e-06	-0.00205346	-0.000857867	0.000351085	-0.00253626	0.00877721	-0.00107277	0.00152702	0.00195886	-0.000499467	-0.000258941	0.00131898	0.00329727	-0.000753331	-0.000299692	-0.000168675	0.000134189	0.000389052	0.000998625	-3.0098e-05	-0.00217814	0.000681018	0.000729369	-0.000195994	0.00218125	0.000199623	0.00103988	-1.78185e-05	0.000806246	0.000587201	6.835027e-07	-0.00522438	-0.00125477	8.466198e-05	0.000708146	-0.00207852	0.000781412	-0.00378122	-0.000690641	0.00137902	0.000903733	0.000845285	0.00115908	-0.00247183	-0.000450733	0.000526358	-0.000129147	-0.00219338	0.000354595	-0.000110893	0.000814558	-0.00190214	0.00534875	-0.0032962	-0.00237294	0.00144699	0.0012041	-0.000333959	0.00379758	-0.000513727	-5.54155e-05	0.00172576	0.00193755	-0.00814113	-0.00658544	-0.00289695	-2.3754e-05	-0.00317807	-0.00410307	0.000427634	-0.000873587	0.0015087	-0.000469294	-0.000925664	0.00192919	-0.00264153	0.00226133	-0.00165765	0.00115099	-0.000287462	-0.000928597	-0.000600146	0.000332035	0.00381724	-0.000441534	-0.00532275	-0.00118694	-0.0015905	0.000668545	-0.00495801	0.00120415	-0.00248766	0.00115824	-0.00396416	-0.00303135	-0.00827445	-0.00384281	-0.00581948	8.77315e-05	0.00021823	0.000928043	0.000506558	0.00123113	0.0010444	0.000276788	0.000135463	0.000151302	-0.000120865	0.000691383	0.00050958	-0.000250451	-0.000537368	0.00162641	0.0011362	-0.0015125	-0.000707328	0.000182634	0.000154438	-0.00160368	0.000636587	-0.000297558	-0.00259465	0.000580791	7.957104e-06	-0.000698836	0.000739547	0.00301889	0.0030381	0.00202143	0.00334117	-0.0028505	0.00445314	0.00105747	0.00105687	-0.00340209	0.00588976	-0.000665342	0.00190331	0.00251513	-0.000165733	-0.00173129	-0.00283931	0.00186402	-0.000462063	0.000518918	0.000174325	0.000235013	-0.000840412	0.0030204	0.000430316	-0.000941342	0.000186288	0.00151225	-0.00131223	-6.81985e-05	0.000708045	-0.00103942	0.00370744	7.67935e-05	0.000819994	0.000208699	0.00174019	-0.000335406	3.3546334e-05	0.000238071	-0.00124062	-0.00130492	0.00142937	0.000711585	0.00152457	0.000805512	-0.000135382	0.00389295	-0.000820091	-0.00119242	-7.33529e-05	-0.0018272	-1.86445e-05	0.000248255	-0.00062264	-0.0032787	0.000100302	-0.00111646	0.000171623	0.00225916	0.0025831	0.000409551	-0.000274596	0.000697238	0.000244177	-0.00220942	0.00450058	0.00207821	0.00179901	-0.00157324	-8.62e-05	-0.00848908	0.00102305	-0.00191513	-0.000368356	0.000713268	0.0002079	0.000370982	-0.00144456	-0.00182691	0.000383398	0.000157627	-0.000353301	-0.000740626	0.00318317	0.000974948	-0.000913768	-0.00901606	0.0037647	-0.00106306	0.000489492	0.00128466	0.00111804	0.00143292	0.000119497	-0.00126343	-0.00106528	0.00192957	-0.00387852	0.00606781	0.00356271	-0.00121195	0.00261745	0.00086521	0.00122261	0.000869583	0.000930536	0.000290881	0.00243875	0.000106814	-0.00250541	0.00208578	-0.00136381	-0.00198797	-0.00355256	-0.00131194	-7.20914e-05	0.000560366	0.00121475	-0.00269577	0.000542068	0.000511387	-0.00240487	0.00249269	0.000183512	-3.8654e-05	0.00110833	0.00107046	-0.000888294	-0.00241149	-0.00106179	0.0005636	-0.00707821	-0.0031327	0.00114194	-0.00217305	0.0003817	-0.0013886	-0.000445996	-0.000571026	-0.00214369	-0.0019368	-0.000569971	-0.00175804	0.000610238	0.00184255	-0.00131104	-0.00147177	-0.000630555	0.00121992	0.000600704	-0.00520643	-0.00400361	-0.000508447	1.7816532e-05	0.000891023	0.000371235	0.00266115	-0.00102513	-0.000463394	-0.000487842	-0.00212821	-0.000179042	-0.000528565	-0.000579067	0.000983085	0.000286184	0.000126504	0.000435031	0.00225054	-0.00010858	0.00159111	-0.000422402	-0.00240945	0.000723547	0.00693299	-5.5445e-05	0.00208448	0.00141304	0.00181234	0.000768698	0.000674991	-0.000429139	-0.00113202	0.0024545	-0.000130355	0.00283968	-0.000106853	0.000158415	0.00326444	0.00372516	-0.000490224	1.1123088e-05	0.00028332	-0.000182131	0.00197958	-0.00193026	-5.26324e-05	-2.75199e-05	-0.000223783	-0.000218645	0.000536383	-0.000528551	-0.000661458	0.000466608	-0.00354337	-8.36222e-05	0.00337189	-0.00617677	0.000255633	0.000131578	0.00101612	-0.00556344	-3.52205e-05	0.00044277	0.00153389	0.00129116	-0.00714733	0.000912486	0.000959836	0.00365888	0.000589239	0.00176783	0.00179195	-0.000861643	0.000812954	0.00366213	-0.00115773	-0.00021301	-0.00183378	0.00107885	-0.000923252	0.00138778	-0.000639946	0.00104849	0.000392264	-0.00150858	0.00300946	0.00191035	0.000311965	0.000189912	-0.000563898	-0.00343943	-0.00112105	0.000371339	-0.0032178	0.00077295	-0.00342797	0.00185706	0.000172661	-0.00382896	-0.00010608	-0.000664546	-0.00129333	0.00135223	-0.00352579	0.00213037	0.0015511	0.00141844	5.7202997e-05	-0.00145485	-0.00251559	-0.00168472	-0.00115612	0.00362808	-1.47549e-05	0.00352934	0.00166914	0.00305797	-0.00199396	0.00307314	-0.000404763	-0.000889568	-0.00365182	-0.00102422	-0.00191716	-0.00230304	0.000129789	-0.00216002	0.000496553	-0.00185758	-0.00143722	0.000628207	-0.00383792	-0.0024363	-0.000779302	0.000528357	0.000463916	-0.00116901	0.000512814	-0.000318884	-0.00219392	-0.00059541	-0.0030196	0.000596023	-5.45815e-05	0.00104785	-0.00102949	-0.00192135	-0.00382889	0.000574089	0.000276905	0.000851568	0.00301104	-0.00234183	-0.000656956	0.00033914	-0.00312966	0.00264069	0.00267131	-0.000330798	-0.000213898	0.00354326	-0.000706669	0.00022246	-0.00082634	-0.000233922	-3.82145e-06	-0.000968789	6.0738066e-06	-0.00141724	0.000318799	-0.00185397	0.00331237	0.00124609	0.00253894	-0.00171447	0.00042657	-0.000107282	-0.00281093	-0.00152861	-0.000566844	0.000423212	0.000131641	2.095552e-05	8.8648565e-05	-6.19005e-05	0.000685643	-9.3872e-05	-1.01041e-05	0.00217617	-0.00209069	0.00016216	0.00126446	9.198438e-05	-0.000366768	0.0011257	0.00014902	0.000626718	-0.000177562	0.000137537	0.000583118	0.000844888	0.000124719	-0.00364533	0.00135836	0.00219342	0.00102187	0.00112908	0.00147796	-0.000497703	0.000379884	2.0874944e-05	-0.000327601	0.000818843	0.00107123	-0.00294221	0.000164389	-0.00121967	-0.0038845	-0.00443776	-0.000781771	0.00165811	0.000183751	0.000527121	-0.000459224	0.000122984	-0.000822371	0.000242859	-0.000745498	0.000394031	-0.000407579	-0.000227512	-0.00342188	0.000587977	0.000895806	0.00133499	0.00555997	0.000754835	0.000153875	-0.000647244	0.00221427	0.00583268	0.00176682	0.00162685	-0.00119914	-0.000211764	0.00164289	0.00157798	0.000121225	0.00116658	0.00164152	0.000116579	0.000389913	0.00160428	0.00177932	-0.00393943	0.00152031	0.00013703	-0.000123219	0.00208139	0.00131984	0.00138475	0.0021056	-0.000192932	0.000152359	0.000594268	-0.00389582	0.000855656	0.000516744	0.00322263	1.4743023e-05	0.000608291	0.000732274	-0.000207013	0.000288313	0.00257407	-0.00129811	-0.00252182	0.00627222	-0.0014457	-0.000346816	-0.00229393	0.000523682	0.000919677	-0.00211995	0.000733918	7.841969e-06	-4.15455e-05	-0.00448416	0.00115901	0.000169673	0.000210503	-0.000443785	-0.0016841	0.0025176	0.00170123	-0.000481344	0.000925588	0.000649213	-0.000425612	0.00151794	0.000151178	0.000443145	0.00241307	0.000556524	0.00145954	0.00673041	-0.00222099	-0.00134771	-0.000574194	-0.00231625	0.000850976	0.00110299	0.00138152	-0.000650349	-0.00116329	0.000248313	0.000344311	0.00127466	0.00382852	0.00102383	-0.00130828	-0.000196201	0.00315958	0.000646581	0.00178914	-0.00160919	-8.21601e-05	-7.61151e-05	-0.00205074	0.00153918	0.00121276	0.000441111	0.00311813	0.000510057	-0.000255161	-3.6073e-05	0.00288569	0.000413975	0.000234466	2.9444729e-05	0.000209439	-0.00085989	-0.00107205	0.00189241	-4.00124e-06	0.00259107	0.00247085	-0.000615642	0.000528043	-0.000103005	0.000199656	-0.000564196	0.000902554	8.4815474e-05	0.000276168	0.00264669	0.000612614	-0.00275668	9.410841e-05	-0.000427027	0.000777564	0.000151099	0.000333364	0.000741505	-0.00274206	-0.00136732	0.000483192	0.00155648	-0.0047455	-0.00127103	0.000111712	-0.00753341	-0.0065762	0.0008669	0.00257161	-0.000130235	-0.004334	0.00336267	0.000308673	-0.0021331	-0.00124788	-0.00172637	-0.000378009	0.00163202	0.000479031	0.0019188	-0.00123453	0.00307203	2.5577518e-05	-0.000161323	0.00156792	0.00055468	0.000951897	-8.76171e-05	-0.00055928	1.4447001e-05	-0.0039068	0.000759785	0.000493209	0.00145283	-0.00407988	0.00258836	0.00191079	-0.000166841	-0.00321027	0.00114356	0.000874626	-0.000296726	-0.000605058	-7.1418e-05	0.0068677	0.00534373	-0.00085039	0.00443163	0.000841756	0.000548191	0.000504284	0.000117471	0.00154756	0.00115499	-0.00200126	0.00186582	0.000657634	0.00275202	0.00162775	0.00168476	0.000587332	0.00119052	-0.000174533	0.00215184	0.000170785	0.00315066	0.00244495	0.00433548	0.00256233	-0.000323867	0.000680436	0.000475524	0.00063994	0.000559923	0.000557368	-0.00444489	0.000853713	0.00470634	0.000997191	0.00102499	0.00184808	-0.00159181	8.8706656e-05	-0.000102833	0.000126206	-0.00418903	-0.0102949	-0.00517627	-0.00635445	-0.0158317	-0.00282923	0.00116363	0.00274089	-0.00171583	-0.0113133	-3.64141e-05	0.000501953	-0.00295148	0.000520343	-0.0026582	-0.00191197	-0.00277553	0.000290519	0.000352073	-9.7714e-05	0.000243216	-0.00123228	-0.010932	-0.00523086	-0.00614637	-0.0075413	-0.000790197	0.00244236	0.000269218	0.00266048	-0.000447212	8.2982544e-05	2.4747545e-05	0.00162206	-0.00160868	-0.000531128	-0.000200329	-0.00016329	0.000684072	-0.000727527	-9.23605e-05	0.000185745	0.00208738	-0.000613944	-0.000143162	-0.000439865	5.172379e-06	0.00104169	-4.8426e-05	-0.000854174	7.93157e-05	0.00359605	0.00038758	-3.39375e-05	0.000919143	0.000150218	0.000772402	0.00141674	0.000272228	-0.00145671	-0.00209407	0.00209199	-0.00188857	0.00254268	-0.00374754	-0.00312408	0.000588198	0.00135059	-0.00050637	0.00168988	-0.000663542	-0.000333583	-0.00226521	0.000868499	0.00111383	-0.000821641	-0.000287939	-0.00227512	-0.00178915	-0.00187894	-0.000957607	0.00283013	0.00104536	0.00139246	-0.00172562	-0.00081157	0.00100797	-0.00427391	0.00124918	-0.00127	0.00197968	-0.00183704	0.00143051	0.000755258	-0.000204516	-0.000199293	-0.000301716	-0.00201047	0.000338906	0.000147308	-0.00216267	0.00117521	-0.00298248	0.0015103	-0.000903737	3.7991085e-05	-0.000483281	-0.00102243	0.000451201	0.000554595	0.00304144	0.000865645	-0.000390477	-0.000299427	0.000934636	0.000405462	0.00156011	0.000859793	-0.000972484	-0.00310863	-0.00115778	0.00198873	0.000852767	-0.00264345	0.00143815	0.000483759	0.000236976	-0.00179364	-0.00335898	0.000852809	-0.00302558	0.00101796	-0.000605862	0.00170744	-0.00646469	-3.64575e-05	0.001225	-0.00174852	0.00116129	-0.00447658	0.00174372	0.000849468	0.00167994	-0.000791088	0.000388813	-0.000312932	-0.00195664	0.0076836	-0.00399981	0.0013991	0.0015817	-0.000157568	0.0043312	-0.00318175	-0.00218092	0.000921635	0.00191434	0.00162517	-0.000330121	0.0011006	0.000272422	0.000422458	0.00068075	0.00298739	0.000806695	-0.00101033	-0.00032824	-0.000406129	-0.000639173	0.00048997	-0.000557598	-0.000171769	-1.01849e-05	-0.000336804	-0.00131643	-0.000525521	-0.000421938	1.2356986e-05	-0.00595228	-0.00458543	0.00176206	-0.00149242	0.00220978	-0.00338842	0.00142002	0.00151906	0.000978706	0.000598538	0.00233914	-0.00148532	0.000404932	0.000789795	-6.7095e-05	0.000756321	0.00114302	0.00064195	0.000598431	-0.000179334	-8.1263e-05	-0.00163145	0.000856915	0.000285996	0.000979062	0.000154837	0.000480866	0.000261676	-0.000233494	-0.000494993	-0.000629796	3.394396e-05	0.000269032	0.000407889	0.00152554	0.000763533	-0.000271681	-0.000824385	0.000485697	-0.00129464	5.686956e-05	0.0044973	8.647473e-06	0.000858714	-0.000442465	-0.00139231	0.00129571	-0.00144481	0.00248137	-7.61375e-05	-0.00384522	-0.0059625	0.000698572	-0.00120728	-7.76679e-05	0.00254561	0.00244078	0.000139337	-0.00328536	0.0021907	0.000131168	-0.00126397	0.00320149	1.924304e-05	-9.69615e-05	0.000525104	0.000435457	-0.000662984	-0.00102443	-0.000323363	-0.00209914	0.000296678	0.000242217	0.000222116	-0.000641177	-0.000536556	0.000948036	0.00415547	-0.00888593	-0.00239603	-0.00176992	0.000674545	0.00112388	0.000100694	-2.53021e-05	-0.00136988	0.00164376	9.4428564e-05	0.00336981	0.00275398	-0.00148615	-0.00509442	-0.000250846	-0.000781026	0.000953833	-0.000508019	-0.000603148	0.00516399	0.00263537	-0.000502141	-0.00181227	-0.00125793	0.00104814	0.00171356	0.00179924	-0.00116945	0.00158165	0.0012859	0.00174914	0.000762639	-0.00321681	-0.00110438	0.000526226	-0.000711751	-0.000982155	-0.0014435	0.000358216	0.00283438	-0.00142533	-0.000104831	-0.00240502	0.000635296	0.000570134	0.00191866	0.00177626	-0.000674863	0.00182254	-0.00533194	-0.00108864	0.000915929	-0.00206689	0.000839429	-0.000375785	0.000308837	-1.18449e-05	-0.00193655	0.00101909	-0.00318064	-0.000864908	-0.00177615	0.000573878	0.00120913	-0.000138717	-0.000520294	-0.000153328	0.00117137	-0.00236615	0.000510136	0.000383248	-0.00141849	-0.00194117	0.00458338	0.0020947	0.00235558	0.000362492	-0.00139671	0.000776504	-0.00141875	-0.000378204	0.00023995	-0.00206372	0.000107655	-0.000450782	0.000590717	0.00153573	0.000988343	0.000722414	-0.00505565	-0.00106137	0.000878199	-0.00163312	-0.00252988	0.00302758	0.000845715	-0.00111536	0.00254991	-0.00069784	0.00210173	-0.000517861	0.00411498	-0.00135901	0.000248985	0.00180763	-0.000455819	0.000412792	-0.00154398	0.000906044	0.00190805	-0.00248353	0.000875022	-0.0113248	0.00191512	0.000399574	0.000474218	-0.00202774	-0.000987395	-0.000748242	5.8826477e-05	-3.64056e-05	-0.00087765	-0.000916805	-0.00266616	0.00213065	0.00267914	-0.00576413	0.00159965	-0.000827684	0.0048096	-0.00458789	-0.00527252	-0.000682114	3.769528e-07	0.000970426	0.00113649	0.000558779	-0.000224358	0.000448248	-0.0075505	0.000782422	-0.00105812	-0.000467801	0.00193809	0.00125943	-0.00205308	-0.00515248	-0.00682208	0.000265258	0.0017962	-0.00128875	-0.00244241	0.000387878	0.00151564	0.00107231	-0.000569981	-0.00111437	-0.000357038	-0.000793027	-0.00239346	-0.00430185	0.00344042	-0.00030686	0.000750574	-0.00354264	-9.86109e-05	-0.000572413	-0.00347121	-0.00765881	-0.0014674	-0.00571446	-0.000262179	0.000102684	0.00219261	0.000189302	-0.000237573	7.788942e-06	-0.00016239	0.000335053	-0.000891074	-0.00301247	-0.000608067	0.00050857	-0.00239975	-0.00208386	-0.000774444	0.000909925	0.000676612	5.7742e-05	0.000807191	0.00115898	-0.000845536	0.000992623	0.00308768	-0.000356478	0.00034615	0.000887864	0.0028417	3.5823694e-05	-0.000899047	-0.00188567	0.00041822	-0.00217675	-0.00119729	0.00118119	3.0999072e-07	-0.00277152	-0.00267923	0.000597107	-0.000759868	-0.00220448	0.00173342	0.00871513	-0.00195404	5.3584612e-05	-0.00025516	-0.00371392	-0.000467918	0.00147487	0.00121077	0.00199187	0.00133029	0.00147818	0.0017838	0.000169439	-0.000957158	0.000942403	0.0029381	0.00149342	0.00179681	-0.00114866	0.000998512	7.641814e-05	-0.000289862	-0.0015129	0.00154146	-0.00156415	0.0010391	-0.000574757	0.000411664	-0.00114322	0.00043646	-0.00108623	0.000414544	0.000266784	-0.00119414	0.000320505	0.00265253	0.000570593	0.000128039	-0.00573197	-0.000696319	0.000448796	0.00129034	0.00219734	0.00225352	0.000883112	0.0015856	0.000856942	-0.00125767	-0.00130212	-0.000464714	-0.000911508	0.00159992	0.00119782	0.000928955	-0.000407983	-0.00140419	0.00157151	0.00163764	-0.00116868	-9.51141e-05	0.00142158	0.000689617	-0.000774471	0.00187989	-0.00111203	-0.00186414	0.00111254	-0.00250007	0.00257068	-0.00127323	-0.00163553	-0.000863184	-0.00225524	-0.00250542	0.00166309	-4.4585e-06	-0.00418144	0.00086711	-0.00243403	-0.00190502	-1.363e-05	0.00147512	-0.000154331	0.00251159	-0.00203477	0.000420637	0.00163269	0.000534526	0.000124898	0.000486455	0.00322199	-0.00220541	0.00110923	-0.00164229	0.000342272	-0.00204095	-0.00138193	0.00581596	5.123447e-05	-0.000546512	5.5751843e-05	-0.000648882	0.00233506	-0.000294351	-0.000837648	-0.00678096	-0.00159731	-0.0040948	0.000906026	0.00078989	0.000600852	0.00156647	0.000226031	0.00213381	-0.000346071	0.00082977	0.00136317	-0.00232826	0.00439686	0.000588231	-0.000187694	-0.00189821	0.00013735	0.00151954	0.000949781	0.00102437	0.00111158	0.000958888	-0.000470542	-0.00159601	-0.00080113	-0.000360193	0.000595776	0.000111879	-0.00238339	0.000133747	-0.000973443	0.00133061	-0.000903536	0.00170833	-0.000304138	0.00200497	-0.000884673	0.00281862	-0.00200302	-0.00133303	0.000407221	-0.000586398	0.00158383	0.000433755	-0.00352194	0.00254976	0.000539381	-0.000110157	-0.000383582	-0.00400428	-0.00100061	0.00449738	0.00154224	0.00134919	-0.00166533	0.00151168	-0.00146431	0.00212616	0.00768515	0.00104061	0.000414617	0.000867086	-0.000765987	0.00268128	0.00105412	-0.00143685	0.00154877	0.000670201	-0.000316541	-8.20891e-05	0.000398909	-0.000111744	0.00459154	-0.00154499	-0.00105547	0.000586073	-0.00112784	-0.0035092	0.000214539	-0.00114328	-4.39615e-05	0.00107772	-0.000799324	0.000750851	-0.00114793	0.00352837	0.000178479	0.00212075	0.000164149	0.000866591	-0.000547451	-0.00119108	0.00262256	0.00151333	0.000640321	-0.00215195	-0.000707087	-0.00038484	0.000107965	-0.00206965	-0.00170074	-0.000322319	0.00101404	-0.00139362	0.00915659	-0.000976184	0.000843076	-0.000536487	0.000553601	-0.00135582	0.00093567	0.000378099	-0.000354686	0.00100696	-0.000767799	0.00050654	-0.00176978	0.000596254	0.000606351	0.00409098	0.000474166	0.00212698	-0.000964859	0.000113771	-0.000724259	0.000946676	0.000160806	0.000687708	0.000686774	-0.00617996	0.00264836	0.000689607	-0.000406892	0.002799	-0.00151702	-0.000249087	-0.0028101	-9.99805e-05	-0.000357952	-0.00673267	0.00260996	-0.00241136	0.0016328	0.00113289	-0.00179967	0.00285629	-0.00239256	-0.0022447	-0.00175544	0.00197984	-1.5958e-05	0.000134169	-0.00122239	6.938055e-05	-0.00144602	-0.00112422	0.00125431	-0.00232558	-0.00140374	0.00158934	0.00148243	0.000697188	1.34684615e-05	0.00640414	-0.0028832	-0.000730709	0.00198798	-0.00240588	0.000271624	-0.00109934	0.000587656	-0.000169031	0.00176533	0.000529952	0.000234274	-0.000519255	-0.000284743	0.00279608	0.000639409	-0.000992868	0.000876657	-0.00265184	-0.00147501	-0.000491928	-0.000838277	-0.000236313	0.000232215	0.000277127	0.000988376	0.000244013	-0.00252926	-0.00178836	0.000796937	0.0027418	-0.00226733	0.00153447	0.00032312	0.00095084	-0.00161922	-6.1662e-05	0.00266957	0.00250303	-0.00121763	-3.76139e-05	0.00180421	0.00212784	0.00464545	0.00237255	0.00168685	-0.000515869	0.00132288	0.000380481	-0.000326672	0.000587721	0.00305989	-0.000182917	0.00129134	0.00202577	-0.000407819	0.000656219	-0.000638122	0.000941695	0.000137036	0.00112442	-0.00180156	0.000195364	0.000914794	0.00685675	-0.0006545	0.000659087	0.00405575	0.00103743	-0.00176666	-0.000740495	0.000339134	0.00110808	0.00129712	0.000590326	-0.000797774	-0.00137605	-0.00478442	-0.00287245	5.311393e-05	-0.00089389	0.00339676	0.00164143	-0.00342964	-0.00392894	-0.000882178	-0.000384655	-4.19496e-05	0.00430722	-0.000416474	0.000112163	-0.00385592	-0.00102213	-6.89562e-06	-0.000212778	0.000643167	0.000283786	-0.00119416	0.00147304	-0.00200488	-0.00381315	-0.00521507	0.00344525	0.00188226	0.00252899	0.000769704	0.000513726	0.0012236	-0.000906116	0.00105458	-0.00341211	-4.6336e-05	0.00169912	0.00053962	0.00135628	0.00132253	-0.00130615	-0.00517033	-0.000920441	-0.000617224	0.000215619	2.2381962e-05	0.00239818	-0.00124356	0.000229782	-0.0014089	-0.000129049	0.000385273	-0.0023133	7.114803e-05	0.000502308	0.00451455	-0.0030821	0.00089909	0.000282593	0.00182538	-0.0010115	0.00100487	-0.00118924	-7.78915e-05	0.00216554	-0.00060729	-0.000356121	0.000498951	-0.00105263	0.00100398	0.000945972	0.000673923	0.000130191	0.000389213	0.000119367	0.000206759	0.000679183	0.00189386	-0.000624524	-0.00228253	-0.000266453	0.0015102	0.00107161	-0.00152958	-0.0010492	-0.000944021	-0.00219038	0.0014548	-0.00169266	0.00107259	-0.00044033	0.00102911	0.000492994	0.00105802	0.000839377	0.000399589	-0.000681183	0.000670912	0.000813529	-0.00117671	0.00101137	0.00136787	-0.00216913	0.0024349	-0.000446911	-0.00117975	0.000818276	0.00136019	0.00144517	9.555065e-05	0.000632588	0.00226316	-0.00310356	0.00084411	0.000935328	-0.000872072	-0.00526509	0.00154862	-0.000775912	0.00223498	-0.000146063	-0.000888646	0.00143855	-0.000583127	0.000545922	0.000145287	-0.000713479	0.00161057	-0.000415762	0.00164232	0.000828336	-0.000463522	0.00152446	0.00220095	0.00138901	-3.41645e-05	-0.000163614	-0.000608894	-0.00129644	0.000779423	-0.00446629	-0.00113216	-0.000167526	0.000229505	-0.000454773	-0.00187376	0.00110971	-0.000366463	0.00356516	-0.00115177	0.00194023	-0.000470489	0.00239383	-0.000620777	-0.00168859	8.709306e-05	0.00100339	-0.000898461	-0.000672686	-0.00132969	0.000522333	0.000856402	0.000789044	0.000270078	0.000646586	0.000739376	-0.00056012	-0.00432743	0.00175772	-0.00363154	-0.00111075	-0.00121223	-0.00136784	0.00073159	0.000663995	-0.00172198	-0.00163756	0.000197585	0.00280278	3.1217965e-05	-0.0081456	-0.00695673	-0.00405948	-0.00602068	-0.0049971	-0.00407896	-0.00848541	-0.00345481	-0.00193342	-0.000151078	0.00526382	0.00185859	0.000478613	0.00178319	0.00160308	-0.00117971	0.00230017	0.000788901	0.000767131	0.000370395	-0.000853868	-7.80212e-05	0.00304894	-0.00116406	-0.000630457	0.00131657	0.00238245	0.000422362	0.000830105	0.0022815	2.5133044e-05	0.000548426	-0.000665351	0.00059804	-0.000929575	0.000333015	0.000376468	-0.000271597	-0.00085183	0.000598048	-0.00149312	4.725497e-05	0.000704313	0.00111791	-7.28294e-05	0.000404614	0.000884328	0.000224355	0.000375647	0.00232602	0.00021167	0.00157569	0.000528308	-0.00278632	1.1664035e-05	-0.000530193	0.000508431	-0.000641154	-0.000626075	-0.00110675	0.000378414	-0.00220701	0.000739541	-0.000553736	0.0013983	-0.00152886	-0.00298434	-0.00161094	0.00136354	8.1344486e-05	-0.000997693	5.374495e-05	0.000501445	-6.1924e-05	0.00221276	-0.000839045	0.00110403	0.00163145	-0.00243536	0.00107979	-0.000662672	0.000442823	0.000730464	-0.00326067	-0.00374115	-0.00821355	-0.000757877	-0.0018778	0.00036757	0.000944509	-0.000822732	-0.00246682	-0.0027262	0.00145682	-0.000742748	-0.000754771	-0.000510909	-0.000329622	-0.000843403	-0.000857745	0.000324143	0.000934738	-0.00322612	-0.000513885	0.00058149	-0.0016425	-0.00129022	-0.000542252	0.0016792	0.00596455	-0.000172596	-0.00139485	0.000899859	-0.00178736	-0.00169723	0.00167079	2.7756858e-05	-0.000752715	-0.00157866	-0.00235738	0.00205926	-0.00411777	0.000940156	-0.00155759	-0.00100777	-0.00342767	-0.000415397	-0.00246403	-0.00119878	0.00166886	-0.00584373	-0.000250595	-0.00167389	-0.000576078	0.00047596	-0.00183244	-0.00281131	0.0021993	0.00373214	0.000928824	-0.00190611	0.000518009	0.00055996	0.000344642	-0.000708356	0.00217719	-0.00288356	0.00159701	-0.00128004	0.000379747	0.00453407	0.00310174	0.00107482	-0.00150481	-0.000188358	0.00219032	-5.4376e-05	-0.00231439	-0.00122132	9.777106e-06	0.000485623	-0.000781209	-0.00245974	-0.00371279	-0.00325786	-0.00211707	0.00119005	0.00288507	0.00096776	-0.00101771	0.000154765	-0.00184671	0.000161846	-0.000146633	0.000530166	0.000616261	0.000444468	6.2003004e-05	-0.00146635	5.1975017e-06	-0.000890652	0.00247323	0.00111119	0.00234667	-0.000850983	0.00063765	0.00225296	-0.00210328	-0.000274311	0.002676	-0.000950288	-0.00317432	0.00323777	0.0008906	-0.00111467	0.00068414	0.000721761	-0.000229872	0.000852137	0.000375404	-0.00117023	-0.00241723	-0.00201462	-0.000236874	-0.00129216	-0.000969362	-0.00035628	-0.000396212	-0.00093694	0.000827481	-0.00133415	0.00324249	0.00222637	-0.000134921	0.000591363	0.0012685	0.000437369	0.00174303	-0.00555599	-0.000774485	0.00108509	0.00166012	0.000886391	-0.00147185	9.562397e-05	-0.00125894	0.00124542	0.00448631	-0.00390801	-0.000515322	-0.00145664	0.00126704	0.00010502	0.00194464	0.00438876	-0.00352866	-0.00109862	0.000715145	0.00425899	0.00153472	0.00299358	-0.0011986	0.00246913	0.000959813	0.00273212	0.000477499	-0.0015926	-0.000641922	-0.001553	0.000598138	-0.000737523	-0.00144553	-0.0058323	-0.00056136	0.00145427	0.00138089	0.00359641	0.000264464	-0.000554745	-0.00169752	-0.000629911	-0.00196347	0.00144649	-0.000105116	0.00177618	0.00377686	0.000893675	0.00171941	-0.000175681	-0.0001549	0.000926268	0.00119028	-0.00229434	8.000992e-05	0.00321095	0.000332681	-0.000171962	-0.00335569	-0.00474682	0.00734244	0.000584533	0.00258361	0.00168952	-0.00373727	-0.00259152	-0.00130888	0.000146767	-0.00252863	0.00164719	-0.0011507	0.000598768	0.00132774	0.000324028	0.00224978	-0.000737894	-0.00624194	4.2282976e-05	-0.00217759	0.000827111	-0.000836256	-0.000258854	0.00082576	-0.0018551	-0.000701761	-0.000738683	0.000136169	0.000759112	-0.000635932	-0.000746567	0.000969926	-0.00147597	0.000122091	0.000673438	-0.00113932	-0.000351347	0.000445237	-6.05653e-06	-6.6482e-05	-0.00121597	0.00127656	-0.000505621	0.000291135	-0.000675017	-0.00169268	0.00135816	-0.00343539	-0.00195547	-0.00439504	0.0003764	-0.00352045	0.00165543	-0.000729975	-0.00439482	-0.000849667	-0.00113126	0.000354112	0.000442543	0.00185694	-0.00135103	-0.00089025	0.00249217	-0.00136951	0.000615049	-0.00154803	0.00367797	0.000610814	-0.000170864	0.00127227	-0.0003272	0.00111259	0.00292285	-0.000177963	-0.000475582	0.000240641	-0.00212726	-9.75782e-05	0.00166856	0.00232829	0.00114369	-0.000334432	-0.00238345	-0.000185054	0.00122438	-0.00107241	0.00138244	-0.00398534	-0.000668075	0.000567834	0.000775759	-0.000874051	-0.00156273	-1.18903e-06	0.000383347	-5.29009e-05	-8.2321e-05	0.000689027	6.229442e-05	-0.00062594	-0.00173133	-0.000318626	-0.000704166	0.00208328	-0.000642404	-0.00114093	0.000432396	-0.00057535	-0.0011987	0.00132614	-0.000156954	0.00436724	-0.00345629	0.000311402	0.00195416	-0.00189473	-0.000455829	-0.00274194	0.00225345	9.3977505e-05	0.001297	-0.00087763	-0.00139565	0.000728856	0.00222503	0.00063596	-0.00179964	5.9097474e-05	-0.000275651	-0.00028721	-0.00283207	-0.00129227	-0.00687343	0.00140676	-0.000174342	0.000266767	0.000468842	4.866236e-05	0.000148906	-0.000588802	-0.00245076	7.848983e-06	0.00330796	0.000867422	0.000769862	-0.00193928	0.000111589	-0.00044754	-0.000978797	-0.00145826	-0.000277782	0.00187057	3.2064494e-05	0.00116705	-0.0017423	0.0032005	0.000602041	-0.00109113	-0.00103	-8.2768e-05	0.000550071	-0.0028726	-0.00124944	0.00336452	0.00127124	0.000664411	0.00058754	-0.00115035	0.000562847	-0.00181741	0.00186425	0.00128487	-0.000764984	0.00161797	-0.00192474	-0.000348932	0.00223017	-0.000890672	0.00147033	-0.000964654	0.000129408	0.00120636	-0.000697884	0.00190994	0.00452758	-0.000675135	-0.000543867	0.00059823	0.0010943	0.000363177	0.000541609	-0.00301191	-0.000652116	0.00450982	0.000985504	-0.00183695	-0.000123376	0.00307849	-0.00863907	-0.00288104	-0.00107776	-0.00158948	0.000646039	0.0014331	-0.00051137	0.000127123	-0.00011547	0.00300607	-0.00230154	0.00208603	0.000318752	-0.000475923	0.000978329	3.3823773e-05	-0.00138941	-0.00112175	6.2297026e-05	-0.00113997	0.000402231	-0.0021171	-0.00265661	0.00271131	0.00231108	0.000422418	-8.67264e-05	-0.000478474	0.00113833	-0.000556376	0.00282073	0.000705214	-0.00176413	-0.000716016	-6.99101e-05	0.000307636	-0.000753999	0.000652226	0.000280268	0.000298769	0.000652951	0.00098605	0.00110807	-0.000935862	0.00325853	2.5204721e-05	0.00113527	-0.00229523	-7.34332e-05	0.00199631	0.000696771	-0.0012922	0.000597576	-0.000108403	5.9615e-05	0.00152505	-0.000372228	0.0014484	-0.00126133	-0.00455774	-0.00176136	0.000932941	-0.000121539	0.00210384	-0.00136271	-0.000445649	0.000928778	0.00340975	0.000761156	-0.00289121	-0.00193401	5.48015e-05	-0.000984347	0.00175588	-0.00222584	-0.00354599	0.000406325	0.00392741	0.00311477	0.000186406	-0.00109748	-0.000368528	0.00285565	0.00247983	0.00272999	0.00209755	-0.00332465	-0.00382548	-0.00332521	0.000413136	0.000343597	0.00223584	0.000516147	0.00141138	0.00166496	0.00247924	0.00398539	0.00288808	0.00307167	0.000204598	-0.00785217	-0.0134554	-0.0029508	-0.00037188	0.00184869	0.000112124	-0.00107222	-0.000920659	-0.00146094	-0.000740179	0.00835054	0.00104177	0.000839515	-0.00283942	0.000944466	-0.00116067	0.000697663	0.00200467	-0.0039812	-0.00135465	-0.000825948	0.000466076	-0.00367462	0.0094097	0.00259962	0.002354	-0.000297337	0.00279121	0.000374968	-0.00198243	-0.00134384	0.00134517	0.0024081	0.00177207	0.000103422	-0.00107704	0.00283107	0.00057449	0.00158209	-0.00117318	0.000838577	0.000108021	0.000913966	0.000821976	-0.00114095	-0.0013158	-0.00083906	-0.000173851	0.000518394	-0.00363881	-0.00181803	0.00364306	0.00401166	0.000440645	0.00104691	0.000753155	0.000704526	-0.00336111	0.00152123	0.000894653	0.00118697	0.000456994	-0.00567973	8.568992e-05	-0.00154433	0.00116043	-0.000302476	-0.000520029	5.5534438e-05	0.000228332	-0.000671929	-0.00175941	-0.000577814	0.00347599	-0.00181145	0.0014406	0.000117431	0.00295942	0.00116996	-0.000707736	-0.00031128	0.000121726	-0.000447977	-0.00020047	0.000675413	0.000504574	0.00125699	-0.00137547	0.000629553	0.000268438	-0.000857513	-0.000870964	0.00213091	0.00140385	-0.000136153	0.000931643	3.0239112e-06	0.00128091	-0.000121687	-0.000335297	0.00164168	-0.00125102	-0.00251187	-0.000281479	-0.00130685	0.00297259	0.00188195	-0.00267305	0.00115337	-0.00348969	-0.000215176	0.000751627	-0.00354148	-0.00149274	0.00221818	0.00648038	-0.000200971	0.00073613	0.00113537	0.00094289	0.00113384	-0.000206223	-8.0262e-05	-0.000194906	-2.34149e-05	-2.86819e-05	0.000766152	0.0005399	0.0025296	-0.00229928	-0.00145799	-0.00360086	-0.00208896	0.0013265	0.00256991	0.0025359	0.00192624	0.000452714	0.000550555	-0.00370618	0.00049141	-0.000109357	-7.13495e-05	0.00063015	0.000107022	-0.00248384	9.6297335e-05	0.000868226	0.00156107	-0.0014563	-0.000337482	0.00169975	-0.00292644	-7.79246e-05	-0.0036714	0.000174649	-0.000809051	-0.00080614	-0.000645445	-0.0010134	0.00341246	-0.00376895	-0.00047173	0.00197377	0.00098163	0.00710593	-0.000701632	-0.00166575	-0.00228351	-0.00350797	0.00197955	0.00244457	-0.00184709	-0.00390754	0.00196358	0.000249856	0.000430645	-0.000456976	6.378149e-05	-0.000991287	0.000325161	-0.000756228	-0.000650608	0.000919153	0.00319424	0.000633796	0.000576192	0.000423944	1.1471488e-05	-0.00023479	-0.00177597	0.000564202	-0.000378404	0.000560753	-0.000258578	0.00122851	0.000409131	-8.6775e-05	0.000227663	0.000319187	4.5845636e-06	0.000565044	5.8404867e-06	0.000174947	0.000646274	0.000484428	2.8477953e-05	0.00025911	0.00123844	0.000627767	0.000645127	-4.80715e-05	-9.6934e-05	0.000514021	0.00071295	-0.00015843	0.000499256	0.000379374	-0.000159872	0.00103339	0.000314573	-0.00027296	-0.00065304	0.000141481	0.000456709	-7.71725e-05	0.000769262	-0.000206164	-2.87861e-05	-0.00127052	0.000233457	0.000509182	0.00244375	0.00449018	0.000234013	0.000640272	0.000671222	0.0036447	-0.0002094	-0.000812748	0.000175492	-0.00100885	-3.86066e-05	-0.000480296	-0.00217455	0.00115363	-0.00205474	-0.00237351	-0.00586451	0.000194286	-0.00245144	-2.38747e-06	0.000373159	0.000628116	-1.20524e-05	0.00105981	0.00234284	-0.000530399	-0.00179378	-0.00046106	0.000609551	0.000114671	0.000874016	-0.000171817	0.000403988	0.00289415	0.00115298	-0.000229543	0.00139775	0.000135222	0.000515399	0.000483677	-0.000416959	-0.0019322	-0.00417718	-0.00373331	-0.000292824	-0.00147183	8.683489e-06	0.00128127	-0.00192515	-0.000609079	-0.000558317	-0.000812595	0.00139525	-0.000596076	0.00156206	0.000983614	0.000491193	0.00181052	0.0008982	0.00290741	-0.00156044	0.00418177	-0.000241222	0.0021426	-0.00016188	-0.000458871	-0.00224613	-0.00044028	-0.000986044	-0.00209583	0.000301298	-0.000994112	-0.00323094	0.00201308	0.0001184	-0.000344493	0.00181163	-0.000272042	0.00161247	-0.000105316	-0.00125838	0.000179166	-0.000847031	-0.000106136	-0.00239705	-0.000108459	0.000989366	0.00342996	0.000988651	-0.00103049	-0.000757614	-0.0012496	-0.000366638	-0.000569201	0.00601685	0.000196852	-0.0025972	0.000211187	-0.00106123	-0.00303494	-0.000370597	-0.00224329	0.00315995	0.00266162	-0.00035958	0.000946669	0.000873171	0.00124862	0.00341983	0.00142676	-0.00611618	-0.000689118	0.00437122	-0.00336229	-0.000278942	-0.00204637	0.000887404	-0.00142264	-7.10525e-05	0.0010785	0.000597343	-0.00132475	0.00230013	0.000346979	-0.00262633	-0.000307094	-0.00147085	0.000261564	0.000871182	0.000105606	0.00255216	-0.000331357	-0.000138252	0.00127244	-0.00150025	-0.0025127	0.00275755	0.000934835	0.00327408	0.000122954	-0.00370237	0.00049693	0.000376046	-0.000427267	0.00180963	-0.00239187	-0.000244071	0.00214846	0.002785	0.00453458	-0.000633254	0.00161679	0.000121597	0.000572725	-0.000875786	0.000259871	2.4218589e-05	0.000938008	0.000606816	0.00161753	-0.00228475	-0.000416487	-0.000265279	-0.000966907	0.00180822	6.5320135e-05	0.00183975	0.000624697	-0.000150807	6.0876205e-06	0.00254632	0.00158173	0.00176329	-0.00171158	-0.000318401	0.000247732	0.000772968	-0.00189179	-0.000101441	-0.00187505	-0.000500436	0.000607094	-0.00147773	0.000480974	0.000144866	-0.00129162	0.0015435	0.000365038	0.00339532	0.000990924	-0.000590021	0.000474445	0.000192945	-0.000376581	-0.000390631	0.000193243	0.000226642	-0.000633485	-0.000559755	0.000826855	0.00100709	0.000229359	0.000397455	0.000871989	0.000489441	0.000121749	0.000460651	3.1150004e-05	0.00022276	0.000591613	-0.000484646	0.00210128	-0.00144342	-0.0015509	-0.000246272	-4.3868e-05	-0.00320758	-0.00106215	0.00139651	-0.00226798	0.00138856	-0.00234715	-0.00207045	0.00117378	0.00050606	0.000230115	0.000161017	0.00304886	-0.00390722	0.000855061	-0.00242242	-9.72317e-05	0.00260115	0.000154588	0.00306536	-0.00581897	-0.000267243	0.00371095	0.000407065	-0.00224959	0.000918462	-0.000392867	0.000870537	0.00103287	-0.000195349	0.00051619	0.000187275	-0.000341186	0.000321273	0.00105515	-0.00275018	0.00207245	-0.000560723	-0.000117964	0.000824149	0.000834151	0.000270655	9.9006014e-05	-0.00553039	-0.000497307	-4.20331e-05	0.000117528	-0.00155789	0.00138935	-0.00580184	-0.000444083	-0.000647215	-0.00119467	-0.00360791	-0.00027876	0.000202307	0.000783593	0.00015775	0.00106431	0.000729248	0.000396095	-0.000495815	0.00131047	-0.00123875	0.0010244	-0.00114216	-0.000550844	0.00127536	-0.00556177	-0.000587975	-0.00126669	-0.00456597	-0.00323698	0.0012353	-0.000778415	0.00103424	-0.00205777	4.8184535e-05	0.00157087	-0.00546379	-0.00169695	-2.07454e-06	-0.000216624	-0.00096213	0.000432707	0.0003066	-0.000783195	0.00198421	-0.00365325	-0.004555	0.00196839	-0.00126364	0.00313045	0.00149895	0.000565071	0.000741882	0.000272668	0.00317837	-0.00103701	0.00082035	-0.000143911	-0.00222588	0.00091588	-0.000313599	-0.000661634	-0.000260575	3.6276506e-05	0.00149243	-0.00275448	-0.00316443	0.00155633	0.000108654	0.0011817	0.000146133	0.00253361	-0.00251658	-0.000569929	0.00202873	-0.00334393	-4.617e-05	-0.000551756	0.00111502	0.00383824	0.00170512	0.00196128	-0.00593352	-0.000889435	0.000157002	-0.00543175	-0.00288725	-0.00136313	-6.9794e-05	-0.00228612	0.0010611	0.000622867	-0.00077063	0.00137435	-0.00123969	0.00169904	0.0019422	-0.00124339	0.00103643	-0.0020654	-0.000230758	0.00268909	-0.000971426	-0.0038587	-0.000407185	0.0017216	0.00128134	-0.00068467	0.00154719	0.000348583	0.00128719	0.00059339	0.000613074	-0.00293889	-1.98775e-05	0.0025791	-1.08137e-05	-0.000278549	-0.00145256	-0.00378785	-0.0061021	0.00150914	0.00138171	0.00387681	-5.28275e-05	0.000456488	-0.00306623	-0.00344467	0.000300639	0.00141109	-0.0029542	0.00105011	-0.000519877	0.00198663	-4.935e-05	-0.000909412	-0.00125702	0.00213104	0.000992193	-0.000970123	0.00380247	0.00141342	-0.000413197	0.000954169	0.00547707	-0.00419271	0.0002156	0.00154757	-0.00284225	-0.00131454	-0.00205294	-0.000711998	0.000714397	5.559111e-06	-0.00242978	-0.00163725	0.00155751	0.00245595	0.000443088	-0.000825467	0.000337683	0.000107534	-6.21981e-05	0.000497296	-0.00179816	-0.000112889	-3.42369e-05	-0.00455993	-0.00278542	0.00104211	-0.000126549	0.000722601	-0.00954428	0.00659259	-0.000172581	0.00134745	0.00115123	0.00142553	0.000288486	2.0495407e-05	0.00124576	-0.00181108	-0.00226168	0.00158293	-0.000682422	-0.00460447	0.000390602	0.000354916	0.00135153	0.00143694	-0.000689346	0.000484879	0.00230764	0.00146705	-0.000600453	-0.0010457	0.00165198	-0.00154159	-0.00103207	-0.000845194	-0.00016921	0.000978105	0.000375674	-0.000830663	-0.00020059	-0.00238653	-0.00164769	2.2632e-05	-0.00162688	-0.00112198	-0.00226413	0.000784983	-5.01346e-05	-0.00443341	-0.000278022	-0.000313116	-0.0062149	0.000197025	0.00418998	0.00244182	0.000424508	-0.000603019	-0.00237366	-9.54532e-05	-0.00079563	0.00138094	-0.000540877	0.00076523	-0.00173019	0.00129948	-4.8232e-05	-0.000626737	-0.00299176	-0.00312236	-0.00271585	-0.00200435	0.00505741	0.00319886	0.000529443	-0.000612154	-0.002479	0.00115388	-0.00394072	0.00372061	0.00309288	0.000129734	0.00271612	-0.00378726	0.00042767	0.00239277	0.00313117	-1.87159e-06	0.00105004	0.00119544	-0.00181054	-0.000636504	0.00030581	0.00215155	-0.00314637	0.000748675	0.000498596	0.000708831	0.000116046	-0.0015493	-0.00213421	0.000494947	-0.000479118	-3.28514e-05	-0.000647717	-0.000196281	0.000611414	-0.00285124	0.000963029	0.00106238	-0.00688769	0.0019533	0.000850794	-0.00199723	-0.000136747	0.00207255	-0.00614911	-0.00266601	0.00126142	-0.000223388	0.00400349	0.000478783	0.000156972	-0.00155275	0.00075469	-0.0016983	-0.000109889	0.00091829	0.000303377	0.000481791	0.00035512	0.00149908	0.00052344	-0.000365672	0.00120624	-0.000462077	0.00239365	0.00152787	-0.00147621	-0.000910382	0.00207604	0.00202847	0.00131051	0.00205884	0.000466815	0.00284148	0.00827087	0.00131205	-0.00379382	-0.00496144	0.000235264	-0.000703373	0.00387558	-0.00345053	-3.02779e-05	-0.00104454	0.00103053	0.00048529	0.00126972	0.000515663	0.00276972	0.00315082	-0.00261869	0.000448402	0.000582755	-0.00215582	-0.00176835	-0.000253451	-0.00136703	0.00188382	0.000820034	0.000801184	-0.0021227	0.000914205	0.00179454	-0.00473685	-3.95857e-05	-0.00271542	0.00510592	0.00117025	-0.00179669	0.00010181	0.000194008	-0.00389111	-0.00153998	0.00245393	0.000985959	-0.00155787	0.00220334	0.00280725	-0.00252987	0.00189758	-7.39418e-05	0.00491835	-0.00473085	-0.00210867	0.000783158	0.00118691	0.00194838	-0.00264913	0.000743415	-3.42945e-05	0.00543604	0.000267268	-0.00136918	4.2342534e-05	-0.000559675	0.00129924	0.00530941	0.000858178	-0.000607839	0.000236285	-0.00072208	-0.00573471	-0.00209199	-3.40045e-05	0.00557245	0.000838128	-0.00210151	-0.00215432	-0.00286802	0.00391406	0.000721965	-0.0009205	-0.0020557	-0.00240344	0.000483498	-0.00212935	-0.000415904	0.000374884	-0.00140768	0.000176912	0.00408748	0.00276812	0.00137647	0.000499446	0.000251285	0.000662227	-3.4582e-05	0.00232914	-0.00115456	0.000381373	0.000570018	-0.000298295	0.00122365	0.000614162	0.000480493	-0.00066762	-0.00103147	0.000508825	1.1663511e-05	0.000455064	0.00136571	0.00309555	-0.00107881	0.000331155	0.000895276	0.0011694	0.000882513	-0.00140053	0.000891901	0.00226206	-0.000590817	0.000260572	-0.00120836	-0.000947733	0.00158111	0.00252151	-0.00199669	0.00120724	-0.00017835	0.000850442	0.0002431	0.000818497	-0.000453244	0.000194584	-0.00208519	-0.00060771	-0.00108334	0.000903035	0.00175819	0.00127877	-0.00156538	0.00202188	-0.00183938	0.000370846	-0.000422026	0.000968557	0.00301035	-0.001949	-0.00141001	-1.48249e-05	-0.000421568	-0.000469525	-0.000796013	-4.47992e-05	-0.000557928	-0.00171214	-0.000430547	0.000897788	-0.00170715	-0.00115308	0.000480615	0.00099474	0.00118091	-0.001203	-0.00141655	-0.000322784	-0.00104696	0.00083327	0.000501733	0.00130469	0.00172531	-0.00121036	0.000197966	0.00232646	0.00200473	0.000503214	-0.00162311	0.000968021	0.000743357	0.000904636	-7.7209e-05	-0.00116064	0.000776223	0.000431167	0.00261586	-0.00141233	0.00106642	0.000426881	-0.000285125	0.0015838	0.00335115	-9.06752e-05	0.00366648	0.00218217	0.000630604	0.00176972	0.000543008	0.000884332	-8.27687e-05	-0.00207549	-0.00108704	-0.00647973	0.00309158	0.00161362	0.00134857	-0.00372837	0.000570305	-0.000161108	-0.000673204	-0.00017533	0.000288373	0.000269875	0.000692804	0.00138117	-0.000850883	0.000721993	0.000730061	0.000812433	0.000700877	-0.00036854	0.000531229	-0.000747274	0.00246884	0.00227676	0.000204561	-0.000714871	-0.00213113	-0.00486083	-5.15795e-05	-0.0032552	6.1517974e-05	0.00150954	0.00171103	0.0012643	-0.00159761	-0.000236727	-0.0013938	0.00174553	-0.000411177	-0.00262057	0.00011336	0.000122711	0.000339723	-0.00265452	0.00145297	0.000824426	-7.2002e-05	-0.000222002	-0.00417909	0.00373448	0.00112211	-0.00279762	0.000837671	0.000667411	-0.00114629	-0.00846362	-0.000438281	0.00171188	0.00129736	-0.00156505	-0.000643548	-0.000582776	-0.00306001	-0.00118759	-0.000101572	-0.00273979	-0.0014548	-0.000320033	0.000647287	0.00194865	0.00186617	0.00180532	-0.00155933	-0.00448032	0.00261396	0.00100367	-0.00379186	0.000434138	0.000862026	0.0038205	-0.00236295	0.000129654	0.00138954	-0.000187381	-0.000258032	-0.00180135	0.00193224	-0.0015838	0.000743906	-0.00110022	-0.000766958	0.00169562	-0.000889532	0.000145629	0.00154951	0.00090717	-0.000150336	-0.00180062	0.00307708	0.00309648	-0.00240294	0.00182587	0.00255524	0.00311271	0.00345089	-0.000129384	0.00120914	0.00230611	0.000530648	-0.000444724	0.00054825	0.000511235	0.000232071	0.000122467	0.000104031	-0.0030299	-0.000793238	-0.00103445	-0.000945511	-0.000430306	-0.00220922	-0.000465042	-0.000186126	0.000593369	0.00083986	-0.00271096	-0.00111403	0.00104633	0.000372178	-0.00187405	0.00489754	0.000280135	0.00040183	-0.00111124	-0.000914855	-0.00235623	-0.000766631	-0.00214027	0.00105157	-0.00221686	0.00035496	0.000152002	-0.000154617	0.000770392	0.000918262	0.000705807	0.000255431	-0.0015704	0.00208069	0.000311354	0.000563521	0.000278688	-0.00103843	-0.00979629	-0.000319888	-0.0022878	0.00123118	-0.00104018	-0.000349796	0.00141254	0.000349132	-0.00128899	-0.00120976	0.000412279	-0.00139794	0.00570018	0.00294836	0.00023095	0.000303279	0.00220302	0.00113509	-0.000896287	-5.8648e-05	0.00381842	0.00137116	0.000852308	-0.00189997	0.000394638	-0.000765389	0.00244656	0.000459857	0.00049292	-0.00227604	-0.00137949	0.00761558	0.00475478	-0.000788133	0.0011133	0.00026158	-0.00184046	-0.00150437	-0.00465031	-0.00223759	-0.00318686	0.00380033	-5.83485e-05	0.00260871	-0.000981121	-4.3642e-05	0.000482933	0.000213826	-0.00180874	0.00125611	-0.00204755	0.00111617	0.00287785	0.000467858	0.000476626	0.000174865	0.00144407	0.00119262	0.00101215	0.000660639	-0.000933501	-0.0005939	-0.00157592	0.00170778	0.000829079	0.000144278	-0.00159786	0.00138748	0.000296997	-0.00951636	-0.000272112	-0.00153927	-0.00131785	-0.00127772	0.00190848	0.000698923	0.000779548	-0.000858442	0.000519554	0.000160698	0.00387218	-0.00454389	0.000815893	0.00200693	-0.000782642	0.00177152	-0.00123414	0.000242238	-0.000916677	0.000504154	0.000265017	-0.000720619	0.00360589	-0.00275417	0.00122834	-0.000369861	0.000357318	0.000117975	-0.00556531	0.000619041	-0.000649567	0.000669778	-0.00383445	0.00161038	-0.000428167	0.000190069	-0.0012213	0.000661749	0.000171524	0.000840981	-0.00029361	-6.3315e-05	-0.0007281	0.000968518	-0.000972267	0.000714574	-4.10815e-05	-0.00205248	-0.000727331	-0.000522995	-0.00197318	0.000590227	-0.00166501	0.000934947	-0.00117892	0.00364387	0.00151256	0.00259881	0.00234516	-0.00162123	0.0011588	-0.000625419	-0.00017735	-0.0048567	0.00148049	0.000784871	-0.00141118	0.000816122	0.00131695	-0.00100426	-0.000760207	-0.00062694	-0.00107442	-0.000541414	-0.00253072	-0.000191099	-0.000627758	-0.000593348	0.000769518	0.000265883	0.00416963	0.00248605	0.00122214	0.00126237	0.000453038	0.00158381	0.00161339	0.000610537	0.000547335	-7.3613e-05	0.00078378	0.000533391	0.000103852	0.0040698	0.000947709	-0.00410205	-0.00298338	0.00318756	0.00113492	0.000313001	0.000770923	0.00168165	0.000288377	0.00186889	0.00198927	-0.00152199	0.000423529	-0.00104733	0.00195702	0.00192604	0.000332984	0.00392218	0.000941818	-0.002026	0.000532959	0.000374169	0.00148972	0.000214975	0.000493504	-0.000455778	-0.0017658	0.000479709	0.00360205	0.00146837	-0.00117833	0.000501237	0.000275003	0.00143751	0.00118164	0.000267854	0.00305711	-0.000418819	-0.0025919	0.000141288	-0.000640166	0.00140533	0.000683634	0.000256532	0.000580854	0.000992368	0.00676683	-6.13894e-05	0.00113406	0.00146773	0.00104831	0.000982073	-0.000278466	-0.000326004	0.000518586	-0.000612501	0.00425761	0.000311666	0.001489	0.000452842	-0.000459684	-0.000762092	-0.000125239	0.00287759	-0.000700409	0.00125894	-0.000802098	0.00163245	-0.00731636	0.000876029	0.00305225	-0.00191748	0.000677486	-0.000153873	-3.59131e-05	-0.000681288	0.000993842	0.00153406	-0.000425431	0.00291625	0.00146293	0.000119742	-0.00229996	0.00351365	-6.18957e-07	0.00406578	0.00253507	0.000410892	-0.000871333	0.000276697	-0.00133429	-0.000585293	0.000289972	-0.000149186	-0.00199634	0.00189524	-0.000781271	-0.000264164	-0.000836485	0.000571136	0.00104904	-0.00122983	-0.00343208	-0.00135151	-0.00189563	0.0019962	-0.000351	0.00131483	0.000996632	-6.23089e-05	-0.00369369	0.00161043	0.000328255	0.00132574	-0.000946758	0.000499111	0.000369103	-0.00325314	0.00174407	0.000857935	-0.00498384	0.000259959	-0.000882735	0.000555775	0.00102294	0.00165351	-0.00344528	0.00489838	0.00262648	-0.0010311	-0.000981275	-0.00346497	0.000453033	-0.000416366	0.00122117	0.00122605	0.000613202	-0.00662845	-0.00204118	0.000635266	0.000545066	0.000337786	0.000620394	0.000350746	-0.0026351	-0.00160911	0.00190871	0.00124966	0.00289174	0.000676818	-0.00134359	0.00253858	0.000313045	-0.00204344	-0.00238375	0.000469688	0.000632453	-0.0048795	0.00143293	0.000335795	0.00099022	-0.00305968	-0.00143786	-0.00336713	0.00399303	-0.000679285	0.00243334	-0.00169189	0.00131124	0.000353151	-0.00111172	-0.00165488	0.00151721	-0.000256919	3.052108e-05	-0.00148721	-7.62551e-06	-0.000375608	0.00120388	0.000210283	-0.00123367	-0.000196602	0.000983439	-0.00108467	0.00478486	-0.000349497	0.00157109	-0.000825516	-0.00190888	0.000419135	0.00182146	-0.0031895	0.000193031	0.00102127	-0.000875953	0.000710558	-0.000885829	8.016851e-05	-0.00040709	-0.000836598	0.00210236	-0.000188193	-0.00132751	0.00143435	0.00204385	-0.000593664	0.00116813	1.2807012e-05	-0.000957773	-0.00112879	0.00316248	7.0820097e-06	0.00237217	-0.000667639	0.00166377	0.000580294	-0.000144328	0.00284886	-0.000308978	-0.000578889	-0.000670913	0.00125099	-0.00251212	0.003057	-0.00210337	-0.00260717	5.1204068e-05	0.000284825	-0.00271506	0.00229007	-0.00133021	0.000129101	-0.00292543	0.00290436	-0.000133418	-6.14085e-05	0.000686793	-0.00219692	-0.00354299	-0.000193029	0.00121352	-0.000753539	0.00098108	0.00161173	-0.000736754	0.00170497	0.00021228	0.00235712	-0.00440716	0.0016699	0.00157253	-0.00011826	0.0026371	0.00360594	0.000222727	-0.000542417	-0.000851802	0.000947686	0.00156855	0.000697888	-0.000275445	0.001913	-5.35424e-05	0.000439022	0.000386111	0.000420233	0.000936109	-0.000858096	-0.000392733	0.000917162	-6.00566e-05	-0.000894455	0.00451179	-0.000997439	0.000505463	-0.00285468	0.000117025	0.000538254	-0.000503963	0.000200296	0.000463197	-0.000664154	-0.000569729	0.00634808	-0.000446813	-0.000575629	-0.000240276	-0.00415718	0.00103349	0.000974391	0.00164085	-0.000120901	-0.00192101	0.00226188	-0.000370016	0.00176009	-0.000861931	-0.000971556	-0.005166	-0.00107878	0.00105275	0.00125685	0.0023417	0.00194081	-0.000437787	-0.000525922	0.000590305	-0.00154544	-0.0011663	-0.000825755	-0.00062291	0.00058019	-0.00133246	-0.0020967	-0.00120531	0.00010015	-0.000383774	-0.00336791	0.000221845	0.000743075	0.0040673	0.000605372	-0.00103831	0.000399852	-0.000940405	0.000122974	-9.17791e-05	-0.0051736	0.000547432	-0.00232198	0.00359631	0.00112708	0.00194246	-0.00558419	0.00198696	0.000715666	0.000822425	0.000176496	0.000793467	0.000592292	-0.00216099	0.00111178	8.7984794e-05	0.00318238	-0.000195591	0.000340053	0.000642282	-0.000357154	-0.00431934	-0.00201916	-0.00180002	0.000897443	0.0019754	-0.000448001	0.000673674	0.00121794	0.000792517	-0.00082579	-0.00136481	-0.00093729	-0.00125572	0.000997422	0.00115707	0.00175664	0.00182723	-0.000419917	-0.00124386	-0.0046847	-0.000489054	-0.00176493	0.000820716	-0.00194508	0.00187818	0.00397209	0.000375253	0.000152306	-0.000567192	-0.00154933	-0.000487892	-0.000602835	0.00262963	-0.000733081	0.000127283	0.000987355	-0.000276619	0.000136332	0.000329353	-0.0043686	0.000379461	-0.0020214	0.00221841	-0.0001859	0.000910089	0.000134382	-0.00186374	-0.00203393	-0.00334676	0.000705146	-0.00013331	-0.00411315	-2.50234e-05	0.00111609	-0.000432069	8.348468e-06	-0.000923528	-0.00345538	-0.00268582	-0.00337156	-0.00158942	-0.000605323	0.00356093	-0.000165828	0.00285818	-0.000366283	0.000280351	0.00213419	-0.000209862	-0.000865966	-0.000271261	0.000610847	-0.000812555	-0.00186952	-0.000321835	0.000504917	-0.00544249	-0.0023102	-0.00177499	0.00127786	-0.00127082	-0.000166001	-0.00335205	-0.00360237	0.000366705	-5.52866e-05	0.000650979	0.00386384	-0.000193977	-0.00159003	-0.0027893	1.186803e-05	-0.00100572	0.00424313	0.00253947	-0.00596023	0.000898074	4.7091373e-05	-0.00101441	0.00085413	0.00239282	-0.000147151	0.00280702	-0.000875731	-0.00256144	0.000538463	0.00176241	0.00158549	0.00206588	-0.000697843	-0.000696966	-0.00126347	-0.000734388	-0.00071015	0.000649393	0.000559314	0.00111145	0.000626353	0.00396084	0.00109861	0.00029797	0.000912882	0.000488321	-0.000340586	0.0025385	-0.00211257	0.000192249	-0.00407181	-0.000889673	-0.00062817	0.00160017	-0.000453117	-0.000651916	0.00280051	0.00588636	-0.00111857	0.00142445	-0.000546398	0.00131016	-0.0036656	0.00364552	0.00238741	-0.000698461	0.00556774	0.00150472	-0.00231437	-0.00125202	-8.38945e-05	0.00232734	-0.000106911	0.00099755	0.000990149	0.000146411	0.00161097	0.00129733	-0.000656213	0.000971525	-0.000149293	0.0013023	0.000775384	0.00114263	0.000158346	-0.000327506	-0.00232577	-0.00258964	-0.000678566	-0.00284827	0.00181468	-0.00221595	0.00179487	0.00306617	-0.000483532	0.000286932	0.00172987	0.000593577	0.0016408	0.000102169	0.000454802	0.00133967	0.00200656	-0.000633836	0.000889478	0.00223293	0.000165195	0.000104631	-0.00216533	0.000129189	0.000761054	-0.000899676	6.661557e-05	0.00163127	-0.00186957	-0.000496748	0.000915685	0.000871627	0.00401321	0.00132505	4.543201e-05	-0.000392133	-0.00109253	0.00178073	-0.000181214	0.00101526	0.000718557	0.00246587	0.00150151	0.00210296	-0.00176778	-2.85455e-05	-0.00155243	4.128496e-05	-0.000689301	0.000132603	0.000121223	-0.00126562	0.000905494	-0.000831063	-0.00072155	-0.00119153	-0.000580362	0.00120935	0.000670458	0.00277188	0.000441265	0.00063343	-0.0018979	0.00201335	0.00277963	0.00140263	0.000117316	0.00112438	0.00204689	0.00156546	0.00117555	-0.000627921	-0.00122106	0.000500721	0.000365117	-0.00566367	-0.00111402	0.00133078	0.000764538	0.00179342	0.00273198	-0.00161316	0.00314475	0.00139935	0.00438065	0.000730849	-0.00153241	5.469052e-05	-0.000773535	-0.00306269	0.00062882	-9.41081e-05	-0.000570204	0.000447238	0.00239298	0.000462056	0.000425589	0.00258801	0.000205224	0.000474988	0.000743218	-8.4726e-05	-0.000826807	-0.00128084	2.2875145e-06	0.00110031	-0.00227154	0.000188198	-0.00105295	0.00101847	0.00059918	0.00190089	0.00147889	-0.0013683	0.000769918	0.0012793	0.000791221	-0.00109073	-0.000330809	-0.000313282	-0.00078414	-0.00174021	0.000384242	-0.00131932	-0.00062704	0.00086043	0.00190058	-0.000675232	-0.000509307	0.000228173	7.564202e-05	0.00292372	0.000117188	0.00427278	0.000908887	0.000927626	0.000249456	-0.00068476	0.00170742	0.00151377	9.330991e-06	0.000623011	0.00181269	-0.000167002	0.00169422	0.00233946	0.0021355	0.00128031	-0.000208428	0.00317027	0.000834201	0.00102025	-0.0042385	0.000809703	0.000132836	0.00112198	0.000693313	0.00145441	0.000374877	0.00134345	0.00155526	0.000862517	0.0017995	0.00149716	0.00164746	0.00150338	0.000262876	0.000952184	0.00044211	0.00162271	0.000721787	0.000824883	-0.000670935	0.000522314	0.00200811	-0.000101045	0.00033386	0.000854913	0.00152136	0.000441864	0.00106547	0.000393371	0.00045178	0.000488457	0.000944647	0.000503839	0.00025955	0.00070793	0.000695582	0.0012315	-0.000367275	0.000552308	0.000545674	0.00139136	-0.000656601	0.000244202	0.00296057	0.000866772	0.00327477	0.000868404	0.000343514	0.000369653	8.771543e-05	0.00042273	0.00101578	0.00077979	0.0016253	-1.68285e-05	-0.002311	-0.00108136	-0.000651796	0.00180106	0.00247847	0.000895537	0.00231847	0.00238725	0.000154484	0.00105385	0.000269976	0.000751691	0.000773466	0.00248283	0.000157418	0.000823497	8.223714e-05	-0.000396773	0.000563339	0.00124025	0.000778704	0.00097574	0.000692858	0.00105921	0.000545463	0.00130005	0.0005061	0.000831128	0.000572866	-0.00215518	0.00100798	0.000672171	0.000615799	0.000624407	0.000205904	0.0202072	0.00390633	0.0013306	-0.0045725	0.000318516	0.00085568	0.000173655	-0.000522667	-0.000324496	0.00257408	-0.000223028	-0.000526833	-0.000343953	0.00157756	0.00233121	0.0012873	-0.000644793	-0.0026712	0.000896373	0.000298282	-0.000558218	0.00073596	-1.08585e-05	0.00026341	0.000431927	0.000854777	0.000278918	0.000457438	-0.00183903	0.000864941	-0.00120183	0.00062235	-0.00360643	0.000826706	0.00222967	-0.000831524	0.00248743	-0.00109859	-0.00280364	0.000311183	0.000537789	-0.00272942	4.2844563e-06	0.00191844	-0.00117567	-0.000362414	0.00090691	0.000205562	0.000332545	-5.13635e-05	0.00153673	0.00237197	-0.000677003	0.000582098	4.9688017e-05	0.000656338	0.00106887	-0.00100502	-0.000492548	0.00236236	-0.00764414	-0.00224183	2.511954e-05	-0.000780013	0.000402363	0.000643984	0.00109589	0.00168653	-0.00182179	-0.00266403	-0.000932698	-0.00101388	-0.00460937	0.00143378	0.000164288	-0.0029886	0.00186587	-0.000432623	0.00226927	-0.000289081	-0.000993513	0.00019822	-0.000562286	-0.000116662	0.000352544	0.00249232	-0.00116939	0.00108048	-0.000543091	0.000495114	0.000478586	-0.00439822	0.000260703	0.00262279	0.00100718	0.000561864	0.000431233	-0.00138225	-0.00416084	-0.0101003	0.000809769	4.3948647e-05	0.00117422	0.000147925	-0.0021432	-0.00988286	-0.00459513	0.00367606	0.00118532	-0.0123763	0.00243135	-0.000327686	-0.000127297	-0.000928183	-2.61765e-05	0.000529721	-0.00045391	0.00163014	0.00110616	2.1655671e-05	-0.000583029	0.00107148	0.0015857	0.000211376	-0.000596667	0.00324523	-0.000609376	-0.000712129	0.000979069	0.000800812	-0.00318423	-0.00136703	0.000467103	0.00119776	0.00216872	0.000166205	-0.00194107	-0.000884775	0.000205653	0.000733239	-0.000945622	0.000469256	0.00107257	0.001498	-0.00275562	0.000378666	-0.000444911	0.000820689	0.000827519	-0.00120441	-0.00312826	0.000936783	-4.96695e-05	-0.00249451	0.00271533	-0.00247928	0.00318771	0.000558442	0.000174586	-0.000719556	-0.00234075	0.000759847	-0.000595495	-0.000693372	0.000110595	0.000232207	0.000502364	-0.000753326	0.000262925	-0.00432268	3.359453e-05	-8.75675e-05	-4.7489e-05	-0.000766439	-0.00104978	-0.00235959	-0.000260911	0.000997798	-0.00218497	0.000395934	-0.001574	0.000316654	-0.000238947	0.00146588	-0.0018526	0.000852728	-0.000515333	0.00409373	0.00444914	0.00159403	-0.00302653	-0.000459683	0.000344979	0.000961613	0.000188072	0.00209874	-0.000126455	-0.00105459	-0.0012514	-0.000182525	0.000940895	0.000791603	0.00224688	0.00183656	-0.000607822	-0.000489029	0.000345804	-0.000298678	-0.000651936	0.0003922	0.000723386	-0.000926804	-0.000360074	-5.95355e-05	-0.00155508	0.00176912	-0.00428922	0.00245527	0.00327166	-0.000736097	0.000278348	0.000979625	7.533253e-05	0.0006268	0.000316174	0.000821697	0.00269212	0.00362279	0.000111688	-0.000111434	-0.00481438	0.00353157	-0.00358132	-0.00192208	-0.000453183	-0.00221966	-0.00287505	-0.00227481	0.00175116	0.00243123	-0.000769555	-0.000394953	0.00340047	0.00114946	-0.000191072	-0.0018086	-0.00229353	-0.000351921	0.00168117	-0.00566119	0.00243843	-0.000619008	-1.09705e-05	0.00145237	0.000849971	0.00283603	0.000800176	-0.000284622	0.00125071	0.00014323	-0.000418502	0.00233197	-0.00355749	0.000873451	-0.0011073	-0.00168179	-0.000497568	0.00207751	0.00125465	-0.00236266	0.00363148	0.000751965	-0.000919592	-0.000940737	-0.00288864	-0.00275084	-8.5289e-05	-0.00465827	0.00205661	-0.00217888	0.0022531	-0.0014473	-0.00228426	0.00236309	0.00147278	0.00188453	0.00273156	0.000630296	-0.000169239	-0.0019503	-0.00143983	-8.87744e-05	0.000583752	-0.000895699	-0.000352322	-0.0015236	0.00409566	0.00318943	0.000386466	-0.000516717	-0.000805766	-0.000447248	0.000651085	0.000411753	-0.000598913	0.000182509	0.000575916	0.000628902	0.000691331	-0.000235091	-0.00102535	0.000874094	0.000779266	0.000985491	-0.000177088	0.000262186	-0.000482434	0.00126459	-0.00272686	-0.00469791	3.22036e-05	-0.00118825	0.00337661	0.000941048	-0.000545507	0.000146328	-0.00278162	-0.00200691	-0.00325401	0.00077548	0.000192372	-0.00915594	-0.000244136	0.00034516	0.00224175	0.00524832	0.000969169	0.000567046	-0.00347224	0.000718764	-0.000567434	-0.00225994	-0.0033537	-0.00276682	-0.0153668	0.00141833	-0.000503725	-0.000687399	0.00157952	0.0027902	0.00198325	-5.39721e-05	-0.000698181	-0.00322939	0.00121798	-0.00246341	-0.00220857	-0.00345111	-2.13245e-05	-0.0011649	0.000774715	0.00230165	0.000253396	0.00221424	0.0007027	0.00445988	0.00143964	-0.000572649	0.00123486	0.00230725	0.000827206	0.00041674	0.00155235	0.00121856	-0.000320568	-0.000841122	0.00228961	0.00137837	0.00272301	-0.000848718	-1.04359e-05	-2.95246e-05	-4.4581e-05	0.000787321	-0.000962763	-0.00328131	-0.000418176	-0.00433128	0.00213099	0.00348318	0.00389122	-0.000127124	0.00175193	0.00121396	0.0025246	0.00173767	0.00312495	0.000912192	-0.000162504	-0.00167891	-0.000999317	-0.00193234	-0.00145332	-0.00230143	-0.00144486	0.000371462	-0.00853969	0.00149253	0.00339705	0.00211913	0.000473115	0.000367365	0.00101694	-6.5667e-05	0.00169085	-0.000558049	-0.00489308	-0.00021403	-0.000202833	0.000760302	-0.000984109	-0.00102567	-0.000929687	-0.00142072	0.00417794	-0.00146963	0.000810397	-0.000191276	-0.00495185	0.000313294	0.00113326	0.000642021	-0.00189268	0.00253299	-0.00274773	-0.003162	-0.00193971	-5.92679e-05	-0.000584891	-0.00247134	0.000622048	-0.00172035	0.00215058	0.00193863	0.000251676	-0.000699161	0.000399938	0.00252888	0.000618358	-0.00025769	-0.000958201	-0.000400238	0.000997609	-0.00556118	-0.00054281	-0.00178314	-0.00139873	-0.00196521	0.00237789	0.00255611	0.00178045	0.000219412	-0.00193855	0.00204851	-0.000557496	0.00441054	0.000690715	-0.000941996	0.000429223	0.00186065	0.000616041	0.000439294	-0.000391213	-0.00037163	-0.0107322	0.000149862	0.000633305	-0.000783734	-0.00167249	-0.000255927	-0.00340939	-0.000277659	0.00538284	0.00116888	-0.00183827	-0.000139676	-0.00512866	-0.00083674	0.000110961	-0.0024906	0.000542135	-0.000670393	-0.000520894	0.00137055	0.000791282	-0.000833909	0.000650073	0.000747523	-0.00154607	-0.0033121	0.000166764	0.000828452	0.00185542	0.00154858	6.5124455e-05	0.00207383	0.00152723	0.00169327	-0.00196999	-0.000674267	-0.00386339	-0.000271149	0.00309127	-0.000259992	-0.000292535	0.00182256	-0.000501283	-0.00123436	-0.00213846	-0.00143307	0.000129346	0.00136294	-0.00072253	0.00069787	-0.00204268	-0.000422748	-0.00118619	-2.8257e-05	0.000506905	0.00105956	0.000778093	-7.99559e-05	0.000728988	-0.00116813	0.00109328	0.000324683	0.0020368	0.00192611	-0.000294511	-0.00199365	0.0023135	0.000419894	3.3496974e-05	0.0021511	0.00125142	0.00185326	0.00272138	-3.12655e-05	0.00141027	0.0014301	2.7624472e-05	0.000378506	-0.00222925	-0.00149533	-0.000587698	0.00110083	-0.000919824	-0.000358485	-1.74805e-05	0.00285185	-0.00316449	0.00140144	0.000802994	0.00149789	-0.00379285	-0.00153847	-0.00210663	-0.00160936	0.000917816	-0.00520465	-0.00266345	0.00347027	0.00113338	0.00119367	0.000121746	-0.00160853	-0.0011843	0.00138443	-0.000689735	0.00436835	-0.00132184	-0.000391723	0.000778666	0.000454075	0.00100362	-0.00224061	-0.000136702	0.00116082	0.00190373	0.00232928	0.00194442	0.000930976	-0.000186466	0.00272769	0.00174999	-0.0016594	-8.53264e-05	-9.3305e-05	-0.00191276	-0.000770522	-0.000217052	0.00210167	0.0023726	-0.00219169	-0.00195499	0.000156365	0.000579362	-0.000560414	0.000679733	-0.000181347	8.305554e-05	-0.00114034	-3.55386e-05	0.00066579	-5.41116e-05	-0.000989798	-0.00131756	-0.00195526	0.000293169	0.000434177	-0.00194956	0.000117439	-0.00250947	-0.000760006	0.00107153	0.00222714	0.00216315	-0.00312592	-0.00117075	-0.000155583	-9.98501e-06	0.00108211	-0.00124238	-0.000611314	-0.00259551	-0.0039275	-0.000852746	0.00125264	-0.0036904	0.000529109	0.00386272	0.00107473	-0.00248397	-0.000412042	0.000643071	-0.00316821	0.00166152	0.0016188	0.000776629	9.609198e-05	0.00263254	-0.00173643	-0.00496569	-0.000431932	-0.000296726	0.000657176	0.000634384	-0.000277181	-0.00284808	1.5321082e-05	0.00152267	-0.000733914	-0.00246426	-0.00368213	0.00203281	-4.57393e-05	7.497815e-05	-0.000553791	0.00604251	-0.00106168	0.000830716	-0.00278222	-0.00263989	-0.00049079	0.00220532	-0.00162294	-0.000284858	-0.00488986	-8.79166e-06	-0.000286364	-0.000529485	0.00329821	-0.00639479	-0.000889467	-0.00173785	-0.00324234	0.000501767	0.000756043	0.00585023	0.000142232	-0.00169838	-0.00100568	0.00122598	0.000395114	1.8350034e-05	0.00135703	-0.00218873	0.00329951	-0.00042794	-0.000129316	0.000197234	0.000355908	-0.000596354	0.00122966	0.00051191	-0.00629285	-0.000439075	0.00234879	0.000499981	0.000146888	0.000191419	0.00110154	3.56429e-05	0.000545537	0.000679213	-9.62985e-05	-0.0006182	-0.000248955	-6.1449e-05	0.00175144	4.8150423e-06	0.000183919	6.457602e-05	-0.00548017	0.000343638	0.00225511	0.000578761	-0.00189499	-0.00442949	0.00189558	0.000350359	-0.0013106	0.000198981	0.000743207	-0.000824734	-0.000456115	-0.000416623	0.00188223	2.4123536e-05	0.00106912	-0.00221532	-0.00156372	-0.00199164	-0.00150921	0.0017626	0.00108251	0.00115787	-0.00213877	0.000199198	-0.000285418	9.099699e-05	-0.00129714	0.00118537	0.000639091	-0.00439563	0.000552599	-0.00099757	0.000673813	0.00245736	0.00444649	0.0019585	0.00114854	0.00108605	-0.000145715	-0.00333251	-0.00160546	0.00147094	0.000559585	0.000541394	0.000481064	-0.00208814	0.00640043	-0.000924801	0.00078348	3.7877075e-05	-0.00208515	-0.00365949	-0.00577534	0.000922955	-0.000955033	0.00285701	-1.4792e-05	0.00364878	-0.00199006	0.00105784	0.000537106	0.000904126	-0.00420803	-3.83251e-06	-0.00131796	-0.00225602	0.0011426	0.000564422	0.00244341	0.000600947	0.000899273	-0.000497862	0.00171119	0.000746711	0.000252707	0.0014601	-0.00198719	0.00261481	-0.00121288	-0.000583923	0.000187027	0.000218205	0.000615714	0.00273597	0.00101445	-0.00949512	0.00114494	-0.000126714	0.000184701	0.00019777	0.00221492	0.000291783	0.00261119	-0.000475518	0.00113681	0.000117612	0.00133619	0.000255833	0.000476578	0.000641265	0.00144507	0.000460842	0.000701618	0.000180193	0.00102472	-0.00216743	-0.000156876	-0.0028099	0.000378692	0.000795963	0.000284229	0.00318789	0.00117829	-0.00112329	-0.00062184	0.00220728	-0.00627319	-0.00229387	0.000137466	-0.00039446	-0.00202936	-0.00183435	0.00203329	-0.00174822	-0.00187197	-0.00365434	0.00143468	-0.00053917	0.00150148	0.000487612	0.00191479	0.00212338	-0.000887395	-0.00186761	0.00111406	0.000284987	0.00231557	0.000733801	0.0022607	-0.000371351	0.000661715	0.00297308	0.000879702	-0.00248426	0.000305877	0.000827003	-0.00111647	0.00112785	0.00068776	-0.000578013	0.00011807	0.00032584	0.000326648	0.000354912	0.00125526	-0.00192035	0.000464647	7.218821e-05	0.000869114	0.00339444	0.00148045	0.00028695	-0.00049122	-0.00080445	0.00213651	-0.000137577	-0.000774472	-0.00107264	-0.000180398	-0.00202814	-0.000433043	0.00427367	0.00229402	-0.00130758	0.000393996	0.00229872	0.000765135	-0.00140939	0.000970892	0.000266734	0.000589343	0.000385567	0.00139833	0.000474102	2.1002395e-05	-0.00209689	0.00215399	0.000388088	0.00138822	-0.000851836	0.000160019	-0.00329672	-0.000712597	-2.03619e-05	0.000970913	0.00182272	-0.00445511	-0.00263184	-0.00187323	-0.00285558	0.00194709	0.00331064	-0.00343722	0.0020079	-0.000385085	0.00180882	0.00285653	-0.00398631	0.000664909	0.00113728	-0.00256004	-0.00133268	0.00023568	0.00114535	0.000277382	0.00227626	0.00185542	0.000310225	-0.000789533	0.00376801	0.000406105	-0.000204577	0.000703009	0.00106331	0.000766984	-0.0023076	0.000504217	-0.00745496	-0.000315399	0.0012533	0.00189608	0.00164469	0.00186987	0.000976742	0.00330642	5.8782014e-05	0.00440824	0.000373424	0.000444799	0.000140811	0.000671266	0.00225267	-0.00203996	0.00142082	-0.00285543	0.000404295	-0.000109309	0.00110779	0.0010984	0.000476287	-0.00259315	0.0013413	0.00235175	2.6980415e-06	0.000391343	0.000631515	-3.4792e-05	-0.00136758	0.00114927	0.000250662	-0.000340344	-0.000361562	-0.00261885	0.00314661	-0.00150021	-0.00136911	-5.12704e-05	0.0023665	-0.000807513	0.000522777	0.000217461	0.0027914	-0.00268981	0.00205379	0.000271995	-0.00268182	0.000118451	-7.8573e-05	-8.63716e-05	0.000322506	-0.000726454	0.00103613	0.000198403	0.00139343	-0.000722437	-0.000876921	-1.69899e-05	-0.00569782	0.00179314	0.000611867	-0.00221376	0.000375539	-0.00146862	-2.68223e-05	0.00108518	0.00671907	0.000920627	0.00229901	-0.000844085	0.000725902	0.00232076	0.00282612	0.00211441	-0.00359983	-0.00505722	-0.00423663	-0.00336599	-0.00290142	-0.00325115	0.000131951	0.000307507	0.00108676	-0.000228632	0.0012991	-0.00233404	-0.000849721	9.2799564e-05	0.000641022	8.758856e-05	4.9458467e-05	0.000542558	0.000816528	-0.000181636	-0.00154944	0.000172306	-0.00165924	-0.00154958	0.00172593	0.00242175	0.00918866	-1.89228e-05	1.4395453e-05	-3.487e-05	-0.000153339	-0.000592509	-0.000855374	-0.00268588	0.000630903	-0.000848204	-0.00150486	0.00125155	-0.00033465	-0.000562745	-0.000932249	5.0420662e-05	0.00108918	-0.000602543	0.00157452	-0.000743598	-0.000369484	-0.000225306	-0.00124407	0.00651693	-7.95831e-05	0.00271535	-0.000364123	0.00218526	0.000492405	0.00134844	-0.000120474	-8.87121e-05	0.000883601	0.000990924	-0.00187903	-0.00116915	-0.00221271	-4.21451e-06	0.000721145	-0.00239138	-0.00243444	0.000389121	0.000535059	-0.0008916	-0.00456878	6.0722512e-05	0.00472662	-0.000725156	0.000743518	-0.00106812	0.000824356	-0.00062741	-0.000333666	-0.00116041	0.000936191	-0.00118072	0.000326536	0.000312586	0.00149601	0.000438281	-5.32302e-06	0.000145152	-0.000845473	8.988606e-05	0.00231164	0.000464454	0.0014517	0.00115463	-0.00130878	-0.00269044	0.00167664	0.00217231	0.00183364	-0.00208703	0.00279385	0.00387785	0.00266956	0.00572291	0.00222323	-0.0018298	-2.53211e-05	-0.00251162	0.00138231	-0.00095583	0.000341738	0.000331218	-0.00123352	-0.00129665	-3.76616e-05	0.000383672	-0.00199898	-0.000340653	0.00133182	0.00217626	0.00132169	-0.00289908	-0.000126715	0.000903128	0.0002502	0.00219485	0.000291132	-0.00380171	-0.00336272	0.00234375	-0.00113492	-0.00115351	0.000607492	-0.00180397	2.694698e-05	0.000140741	0.00430988	-7.74314e-05	0.00179824	0.00175957	-0.00367785	0.000620339	-0.000632172	-0.00200996	-0.0126239	-0.00148271	0.000974805	-0.00153396	-0.000721812	0.000464975	0.00128898	0.000443806	-0.00185859	-0.00346242	-0.000270372	0.00134738	-0.00229131	0.000176903	0.000269984	-0.000913004	-0.000349435	0.00107045	0.00233117	0.00291373	0.000106957	-0.00359945	-0.000644572	0.00196689	-0.000504928	-0.00551589	0.000276452	-0.000258107	-0.00364669	0.000960287	0.000744535	-0.000941443	0.00117495	0.000498797	0.00157592	-0.00109631	0.000670094	0.00128125	0.000289285	-0.00471272	0.00129065	0.0020702	-0.000305636	-0.000441261	-0.00225559	-0.00253301	-0.000256417	0.00114047	0.00229649	0.00515091	0.00183155	0.000835199	0.00110686	0.000703995	-0.00137904	0.002602	0.000180655	-0.00352789	0.00214345	-0.000304039	0.00106349	0.000722524	0.000618737	-0.000853927	-0.00350822	0.00432301	0.000215973	0.00258318	-0.00369989	0.00129425	-0.000431149	-0.00191243	0.00175577	0.00177433	-0.000551606	0.00175205	0.00281272	-0.000213907	-0.00174809	-0.00146971	-0.00142143	0.00112664	0.000717874	-0.00105324	-8.7612e-05	0.00190998	0.00155215	0.00241999	-0.000324554	-0.000990503	0.000267485	-0.00180821	-0.00248811	-0.00594791	-0.00202696	-7.54875e-05	-0.00210799	0.0033065	-0.00372566	0.000923784	0.00113537	-0.000786331	-0.00149069	-0.00268184	-0.00349394	-0.00209177	0.00405848	-0.000173377	-0.00233866	0.00074701	-0.000616445	-0.00206302	0.000284156	-0.00119917	0.000247861	0.00185251	-0.000529661	0.000546819	-0.000817782	0.00203821	-0.000366599	-0.00057614	-0.00232664	-0.00161744	0.00145886	0.00210056	0.000566256	-0.000970629	7.194517e-05	-0.000678052	0.0011399	0.00235776	-0.00230963	0.00321519	-0.000686292	0.00299142	-0.00179891	0.000613556	0.000242868	-2.08498e-06	0.00359051	1.6580942e-05	0.000845578	0.000331677	0.000714681	0.000192343	0.00126239	0.000617266	0.0002173	8.94035e-05	0.00199557	-0.00173973	0.000789994	0.00060588	0.000233668	0.00276945	0.00113871	0.000339637	0.000656256	-0.000281654	-0.00206318	0.00168196	0.00128461	0.000428672	0.0036585	-0.000157132	-0.00119098	0.000461328	0.00386795	0.00237146	0.000871571	0.000272506	-0.00159838	0.000457962	0.00281297	-0.000924674	0.000471068	0.00153787	0.000758712	6.981897e-05	-0.00135815	0.000705146	0.000118006	9.689301e-05	-0.00891721	-0.000434076	-0.00185826	-0.000496743	0.00164703	0.000172419	0.00220243	-0.0033043	0.000379011	0.00131318	-0.00546501	0.00191418	-0.00128539	-0.00416686	0.000159966	-0.000767564	8.3485465e-05	-0.00222041	0.00506854	-0.00024164	1.9273535e-05	0.00133716	-0.000486432	0.000242056	4.335501e-05	0.000255999	0.00146823	0.000204539	0.000394925	-0.000455711	0.000356795	0.00271353	-0.000857691	0.00197175	-0.000623124	0.0017433	0.00181658	-0.00247795	-0.000959234	-0.00242746	0.000478487	-0.000253528	0.00162771	-0.00313502	-0.000729574	-0.000801714	-0.000636945	-0.00276201	0.000412421	-0.000540626	0.0003345	-0.000361847	-0.00114535	0.00297165	-0.00404265	-0.000908334	-0.00220829	-0.00319854	0.00126266	5.540168e-05	0.000684931	0.00255219	0.00129272	-0.000380555	0.00158076	0.00164134	0.000715115	-0.000708677	0.00645774	-0.00342631	0.00108286	0.00124642	0.000617709	-0.000390123	0.000575129	0.000299844	-0.00100211	-0.00093943	-0.000651827	0.00120072	-0.000626205	0.000616555	-0.0028344	0.000670736	0.000151707	-0.000702453	-0.00172317	0.000286195	0.0011224	0.00236914	-0.000834293	-0.00151799	-0.000327507	-0.000654923	0.00345903	0.00250116	-0.0107433	0.00347925	0.00170098	0.000594524	-0.00360866	0.00547551	-0.000165534	0.000540298	-0.0030574	-0.000876654	-0.00180873	-0.000427858	0.00128282	0.000348389	-0.000123617	-0.00155841	0.000163449	0.00269765	0.000197737	0.00311855	-0.000350667	0.00170099	-0.00136497	0.00116761	0.000512461	0.000333116	-0.000341606	-0.000787656	-0.00196219	0.00192101	-0.00428203	0.0021331	0.00344922	0.00081517	0.00395921	0.000607583	0.00137118	-0.000303553	0.000816993	0.000125428	0.00206777	0.000828757	-0.00209106	-0.000474459	0.000473785	-0.00256312	-0.000687612	0.00060052	0.00134194	0.00171813	0.00299556	0.000461295	0.00141366	-0.00372403	0.000457319	0.00179439	-0.000655593	-0.00838014	-0.000652092	0.000334912	-0.000407485	-0.000489483	-7.55254e-05	-0.000661199	-0.00479418	0.00217952	-0.000644591	0.000504643	0.0001281	0.000173711	-0.000185722	0.00333684	-0.000948449	0.000464219	-0.000386446	-0.000467036	-0.000616889	0.00147528	-8.85455e-05	0.000928791	-0.00111351	0.00063435	-2.01385e-05	0.00155668	-0.0031622	0.000111519	0.0012496	-0.000262301	3.4562196e-05	0.000720774	-0.000734082	-0.00116218	-0.00173685	-0.00129105	0.0020421	0.00173009	2.8254499e-05	-0.00117031	0.000608675	0.0021146	0.000923784	-0.000456993	-0.00195331	0.00186801	-0.000802412	0.0098814	0.00550108	0.00129214	0.000960841	-0.00793826	-0.00287549	0.00133086	-0.00682417	-0.00100973	0.0010286	0.00076768	0.00105616	-0.00609301	0.00105428	0.00496114	0.00542486	-2.78285e-05	-0.00284276	0.00290703	-0.000948413	0.00924153	0.000568701	-0.000149682	0.0014446	1.43279785e-05	0.00110038	0.000856555	0.000132779	-6.60875e-05	-0.00149745	-0.00307905	0.00034828	0.00172131	-0.000842235	-0.00105576	0.000518743	-0.00203556	0.00204783	-0.00549283	-0.0044256	-0.00175853	0.000642059	0.000920935	0.00197883	-0.000803778	-8.97705e-05	0.000822671	-0.000872385	-0.00207741	0.00433242	0.000215662	-9.34225e-05	0.00268637	0.000212764	-0.000265309	0.000511723	0.00109907	0.000655078	0.00191106	0.00603619	0.000236222	0.00377392	-0.00117719	-0.00536639	-0.000737872	0.000844595	5.895877e-06	0.000621586	0.000421101	-0.00175571	0.000256822	-0.00070783	0.000970979	-7.676e-06	0.000368982	-0.00238385	-0.001028	0.00402122	-0.00170479	-0.00104697	0.000666527	0.00179823	0.000892762	-0.00294094	-0.00216137	-0.00187278	-0.00918875	0.000412951	-0.00103502	-0.000958587	-0.00361258	0.00195796	0.000645634	0.000587465	0.00329518	-0.00212378	-0.00262451	-0.000306598	-0.000144878	-0.000499999	0.00150639	0.00357552	0.00538556	-0.00559748	0.000161421	-7.9822e-05	-0.00529119	-6.3943e-05	0.00317116	0.00168557	0.000410892	0.00049317	-0.00132243	-0.00174651	2.7919445e-05	-0.001991	-0.000626748	-0.00848351	-0.00395575	0.000516045	0.00128497	-0.000728692	-0.000641919	-0.000344103	0.000477406	-0.000123866	-0.00298595	-0.00709371	0.00221996	0.00200339	0.000400631	-0.00238605	0.00208881	-0.000621971	-0.00261199	0.00201132	0.000705648	0.00155973	-0.00071044	-0.000387266	-0.00111803	0.00302975	0.00197491	0.000147229	-0.00112019	-0.00208794	-0.000404078	-0.000565369	-0.0031128	-0.000680785	7.9885125e-05	-0.00134397	0.001733	-0.00293832	-0.00131816	0.00050716	0.00143589	0.00337307	0.00525887	0.000783334	0.00179805	3.0075107e-05	0.00129118	0.00191803	-0.0012914	0.00131169	-0.000102224	-0.000489042	0.000415266	-0.00129579	0.00302789	0.00122286	0.000164206	0.000761093	-0.00211305	-0.000282938	0.00073323	0.000314246	-0.000702824	0.000286774	-0.00107036	0.000598556	-5.31105e-05	0.0015344	0.00286817	0.000580375	6.869364e-05	5.6585122e-05	0.000536529	-0.00168105	0.00236858	0.000815276	-0.000997988	0.00173517	-6.34514e-05	-0.00314494	-0.00158588	-0.000595872	0.000407527	0.000349001	-0.000128204	-0.00321321	0.00100463	-0.00415345	0.000832023	-0.000994331	-0.000275619	-0.00124394	0.00113791	0.00119344	-6.72114e-05	0.00153947	0.000247649	-0.000328896	0.00204603	0.000938475	0.00417218	0.000751103	-0.000949366	-0.000673628	0.000111924	-0.00147453	-0.000531145	0.00106929	0.000937521	0.00181903	0.000445757	-0.000764474	0.0018631	-0.000692322	-0.00307431	0.000322794	-0.0046	-0.00849365	0.00024897	-0.00301961	0.00102854	-9.94345e-05	-0.000714513	0.00114905	-0.00234188	0.000469305	0.000180455	-0.000739316	-0.000138784	-0.00107513	0.00107062	0.00126114	-0.00106726	0.000721326	0.000547442	-0.0008402	-9.8348e-05	0.00107729	-0.000673497	0.00193822	0.000712102	0.00101769	-0.000733665	0.00123407	-0.000338929	-0.00272799	-0.00266735	-0.00032953	0.000789198	0.000415771	-0.00123646	4.1144493e-05	-0.00174103	0.000169896	-0.000908448	0.00129899	0.00683009	0.00347154	-0.00115022	-0.00266463	-0.000771128	-0.00822994	0.0023429	0.00207556	-9.34731e-05	0.000982771	0.0020124	-0.00375438	0.000960442	0.000935869	-0.0020006	0.000175793	0.000219399	-0.00161005	0.00161313	-0.000934426	0.000513434	-4.1949e-05	0.000676522	-0.00477187	-0.000526354	-0.000139873	-0.00313199	-0.000173437	0.00145949	0.001476	0.00266042	0.000676574	-0.000624802	-0.00144436	0.00132626	0.00146541	0.00163233	-0.00030745	-0.00202836	-0.0024031	-0.00141878	0.000169825	0.000956652	-0.00682054	-0.00289795	-0.00236516	-0.00444992	0.00190196	0.000405439	0.000521555	-0.00149748	-0.0019707	-0.000739424	0.000422242	0.00161994	0.00142984	0.00354521	0.000337697	0.000605761	0.00151351	-0.00121773	-0.00324258	-0.000658407	0.000647448	-0.00235841	-0.000274207	0.000480548	0.00306694	0.00198379	-0.00227073	0.00390027	-0.000393203	-0.00118584	0.000623116	-0.00157411	0.00144679	0.00345312	0.000393889	0.000404886	0.00325167	0.00193885	0.00153174	0.000378624	0.000176818	0.00218022	0.000736897	-0.00212431	-0.00113453	0.00172522	-0.0004014	-0.00169367	0.00188702	-0.000451022	0.00104034	0.000274477	0.000166272	-0.00136609	-0.000518346	-0.00173136	5.7904515e-05	0.00125599	-0.00271154	-0.000202072	-0.000227097	-0.0049918	-0.0028027	-0.000816256	-0.00198595	-0.00208771	-0.00285003	0.00108846	-0.00330611	-0.00274617	-0.00150134	-0.00670562	-0.00233533	-0.00146231	0.000645577	-0.00135899	-0.000804756	2.9863533e-05	0.000449842	-0.00272244	0.00156799	-0.00011241	0.00145839	0.00339784	0.00291814	0.000396804	0.00113561	0.00419081	-0.00336433	7.899003e-05	0.000687949	0.00281714	0.000187821	1.3288855e-05	-0.000991457	0.000593994	0.00268452	0.00149028	0.00147607	-0.000725414	0.000409189	0.000475412	0.000921218	0.000270674	0.000402783	0.00246648	0.00113007	-0.00149296	-0.000435277	0.00206838	-5.97156e-05	-0.00067416	0.00206157	0.000553662	0.00145916	-0.000733188	-0.000179307	-0.000540241	-0.00204359	-7.32029e-05	-0.00190108	0.000516452	-0.000588252	0.000633323	0.00196184	-0.000746718	-0.0011864	0.000696819	0.000584521	0.000893375	0.000932984	0.000449397	0.00322734	0.0010624	0.000528206	-0.000270468	-0.00365222	-0.00350536	-0.00159127	0.000351305	-0.001542	0.00145619	-0.000302811	0.000489896	0.000989288	-0.000317212	0.000129657	-0.00342322	0.000540393	-0.00040969	0.00143166	0.000149221	0.00267412	0.00367957	-0.00936403	0.000843741	-0.00207907	0.000968304	0.00117135	-0.00145824	0.000323941	0.00140799	0.00229981	-0.00186158	0.000514005	0.00118251	0.00116031	-0.000349038	-0.00104202	0.000631298	-0.00027773	0.00390241	-0.00455858	0.00103228	0.00107527	0.000137458	-0.00141228	0.000611048	0.00156041	-0.00243607	0.000642229	0.0019967	-0.00189322	-0.000141416	1.6961989e-05	-0.00143117	0.00135564	0.00169454	0.00108718	-0.00167883	-0.000859825	0.000588423	0.000533378	-0.000582607	8.58485e-05	-0.00263607	-0.000771701	-0.00163569	0.00108505	-0.00122381	0.00162559	0.000472752	-0.000301965	-0.000308413	0.00030311	0.00224855	0.000741525	-0.00012651	-4.26135e-05	0.000285694	0.0015741	0.00149606	-0.00238841	-0.000237183	0.000119386	3.1501964e-05	-0.00282493	0.00113641	0.000601903	-0.000538018	0.000327867	-2.5831e-05	0.000534705	0.000406288	-0.000781057	0.000789559	-0.000248964	-0.00258646	-0.00223066	0.000836457	0.00348699	0.00121494	0.000482186	0.000193769	0.00100383	0.00247893	-0.00268042	-0.000306315	0.000966019	0.00187864	-0.000516836	0.000469791	0.00091832	-0.00273662	0.00175552	-0.00726859	0.000351991	0.00274461	0.000249861	-0.000337293	0.00180211	-0.000701454	-0.00133789	0.0012426	0.00126338	0.00252838	-0.0019643	-0.0029777	-0.00385019	-0.000209826	0.00124512	-0.000456062	-0.00253822	-0.00362553	-0.00222472	-0.000653707	0.00103522	-1.1117e-05	0.000632985	0.00189833	0.000271459	0.00044456	0.00217575	-0.000423702	-0.000376497	0.00290689	0.000223515	-0.00054172	0.0006874	0.0013717	0.000337568	0.000852561	0.00258392	0.000718934	-0.000406965	-7.01172e-05	0.000341418	0.000568911	-0.000626911	-0.00101245	0.00108701	-0.0012716	0.00416781	0.000431692	-0.00455087	0.00207651	0.0030998	0.00273016	0.000777298	0.0014589	0.000791385	-0.00136491	-0.000681252	0.001722	-0.000174063	-5.98639e-05	-0.00574054	0.00130891	-0.00277722	-0.00128939	0.00132131	-8.46845e-05	0.000467977	-0.000534298	-0.000493937	-0.00020435	0.00229835	-0.00295085	0.000575892	0.000668359	-5.55265e-05	-0.000847307	7.141252e-05	0.00361543	0.00120555	-0.00105322	-0.000920346	-0.00269613	-0.00248619	0.000645356	-6.55185e-05	9.171106e-06	0.000434124	-0.000193023	0.000421143	-0.00140872	0.00147987	0.000129504	-0.0041034	-0.00100109	0.000172273	0.000966645	-0.00112777	0.000671011	-0.00145685	-7.92015e-06	-0.000562054	4.8851314e-05	-0.000269912	0.00116012	0.00308182	-0.000128553	-0.00590883	0.00176947	0.000166041	-0.000881237	0.00117248	0.000811608	-0.000172556	0.0051782	0.000254514	-0.00325565	-0.000824318	0.000438855	-0.00397958	-0.00424469	0.00024951	0.00203104	0.000363481	0.000738021	-0.00026631	-0.00356845	-0.00124557	0.00175922	0.00179523	-0.000728242	0.00324788	0.00071206	0.00072811	0.0011858	0.0018918	-0.0034162	0.000690663	-0.00404979	0.00426845	-0.00139691	0.000598727	0.00133718	0.0010296	-0.00143325	-0.000514712	0.000807812	-0.00181689	0.000525729	-0.000735002	0.00243894	0.000440562	-0.00162685	-0.00243712	0.00370251	3.536651e-05	0.00163347	0.000222455	0.000679976	0.00220291	-0.00195481	0.000692759	-0.0016629	0.00184584	0.00107868	0.00267277	0.00254494	-0.000815178	8.455606e-05	0.00284098	-0.000838059	-0.000312846	0.00219795	0.000122544	0.00493682	0.00144803	0.00269356	0.00119736	0.00116494	0.00292525	0.00166436	-0.00340755	-0.00163746	0.000783673	-0.000240038	0.002766	-7.00856e-05	0.00184307	0.00206341	-0.000570838	-0.00168041	-0.00214066	0.000682554	-0.000879074	0.00037137	0.00165883	0.000758861	0.00289803	-0.00137173	0.00094914	-0.00274291	0.00116251	1.1633461e-05	-0.00119909	-0.00174593	0.00753933	-0.00279684	-3.16405e-05	-0.00144003	-0.00121533	-3.70655e-05	0.00104221	-0.00166408	0.000237422	0.0050058	0.000183948	-0.00213003	-0.000132281	0.00042271	9.92825e-05	0.00318782	0.00409835	0.000513361	-0.00140897	0.000804673	-0.00091802	0.00300753	0.00128413	0.000676779	0.00292787	0.00132635	0.00279468	0.00258052	0.000591601	-0.00198519	0.000474338	0.000444254	0.000495426	0.00150044	-0.000511695	0.000511505	0.00487879	-7.24706e-05	-0.00210709	0.000899891	-0.00163289	-0.00104603	-0.000346145	0.000528469	-0.000933942	0.0039087	-0.000164294	0.00244154	0.000854854	0.0039452	-0.00318069	0.000522433	-0.000504462	-0.00212761	-0.00118671	-0.000807556	-0.000449089	-0.00210242	0.00014322	0.000920643	6.428377e-05	-0.000704636	-0.00298387	-0.00126093	0.00214075	-0.00172979	-0.00252533	0.000289147	0.00134249	-0.000478495	0.00175546	-1.47647e-06	0.000103969	0.000120999	-5.43634e-05	-3.12214e-05	-0.000563074	0.000687267	0.000336993	-0.00147631	-0.00152621	0.00155636	-0.00162316	0.00133421	0.00155173	-8.8282e-05	0.00180972	0.000711187	-9.14675e-05	-0.000429047	0.00217405	-0.00133696	0.00193869	0.00238856	0.00234001	-0.00050242	0.000951556	0.00110542	0.00390888	0.00135204	-0.00180263	-0.00067992	0.00037671	-0.000117187	0.00178882	-0.000959584	-0.000250494	0.00264672	-0.0011901	0.000561069	-0.000853582	1.2315036e-05	-0.00136319	0.000836508	-0.000190461	0.00220956	0.00193465	0.000497045	-0.00126047	0.000355198	-5.91519e-05	-0.00129636	0.00176461	0.00217603	-0.00114898	-0.00255207	-3.37959e-06	0.00291943	0.000719786	0.000919341	0.00202827	1.1145603e-06	-0.0029181	0.000715976	-0.0037667	-0.000800785	-0.000679596	0.000505413	0.000688366	-0.00114894	0.000277253	-0.00137115	-0.00140308	0.00165349	-0.00047598	-4.64185e-05	0.000677595	-0.00221963	-0.00175013	0.000160499	0.000385219	-0.00258559	-0.000672179	0.000614548	-0.00103934	-0.00192892	0.00351395	0.00303285	0.00173109	0.000208931	0.000338327	0.000377108	-0.00114686	0.000744303	-0.000406655	-0.00193929	0.000724916	-0.0034067	-1.2786e-05	0.00110042	-2.91889e-05	0.00200178	-0.000419866	0.00124193	-0.00102477	-0.00299318	-0.00391948	-5.39885e-05	-0.00211514	-0.00186277	0.00284556	-0.000750451	-5.06785e-05	-0.00319314	0.000813274	-0.000746499	-0.00271434	0.00126975	-0.00146915	-0.00477715	0.000913961	0.00111098	-0.00125887	0.00146769	-0.00164919	0.000426804	0.000964277	0.00083025	-0.00222057	0.000668429	0.00144693	0.000357363	-0.000272115	0.00124975	-0.000627815	-0.00289819	-3.07094e-06	0.000755667	0.000826356	0.000230197	-0.0010722	-0.00537252	0.000200844	-0.00184834	0.000914953	0.000273824	0.000452477	-0.00151067	-0.00316456	-0.000871291	8.338657e-05	0.00142662	0.00300059	-3.3294e-05	-0.000589202	0.000181961	-0.0044875	2.4843588e-05	-6.2638e-05	-0.0025637	0.000841514	-0.00268152	0.00133176	0.00220268	0.000345021	-0.00151026	0.001839	0.000267738	0.00170441	-0.00327912	0.00089115	0.000493082	0.00137978	0.00145317	0.000545567	0.000489209	0.00719553	0.00124074	0.00214583	-0.0010196	0.000120054	-0.0036934	0.000364738	0.000117755	-0.00183297	0.000788213	0.000455012	-0.00208541	-0.000668666	-0.00280406	-0.000761353	-0.00228564	0.00014552	0.00272095	-0.000421143	0.00160735	0.000272136	-0.00135984	-0.00383331	0.000315682	-0.000924988	-0.00515638	0.00088174	1.8372491e-05	0.00109265	0.00141406	-0.000381966	0.000603403	-0.000121523	-0.000852494	0.00310515	0.00202238	-0.00827662	0.000592767	-0.00017667	-0.00201987	0.00071348	0.0021254	0.000365754	0.00156043	0.00153697	-0.00288783	0.00178438	-0.00119962	0.00123381	-0.000942226	7.2074574e-05	0.00231671	-0.000433228	-0.00344282	0.00153963	-0.00135326	-0.00490114	0.00151519	0.00188301	0.00339985	-0.000223654	0.00100728	-0.0002437	-0.00415054	-0.00136423	0.00267504	0.000818423	0.000725862	0.00111145	-0.000396011	-0.00337508	-0.000597654	-9.9275e-06	-0.00103301	0.00123589	-0.00029457	-0.000300422	0.00248797	0.000361199	-0.00168542	-0.000977228	-0.000893256	-0.00104582	0.0135109	0.00271052	-0.000264658	-0.00023506	-0.00294822	-0.000369447	-0.00238676	0.00405143	-0.000814046	0.00486193	-0.00123179	0.000357288	4.8779046e-05	0.00139496	0.000945639	0.0015568	-0.000667403	-0.0116359	-0.00253104	0.00124916	0.000511431	0.00161871	-0.00414069	0.00178278	-0.00015837	0.000568634	0.00135935	0.00265891	-0.00103721	-0.000209925	-0.0012903	-0.000308285	0.000161451	-0.000545246	0.00284454	-0.000940428	0.000689814	-0.00380641	0.000594283	0.000226121	-0.00223881	-0.00133865	0.00070565	0.00017387	0.000625903	0.00224055	0.000141111	0.00345462	0.00157979	-0.00238922	0.000925907	-0.000505582	-0.000486736	-0.00187528	0.000816533	-0.00256729	-0.00193279	-0.000662095	9.997556e-05	0.0011455	0.0025657	0.000891823	-0.000608805	0.000713451	-0.000288358	-0.0014407	-0.0021307	-0.00203329	-0.000631411	0.00068478	0.00318441	-0.000715764	-0.00114319	0.000162263	-0.000387346	0.000204008	0.00149075	-0.00206039	0.00125611	-0.000426741	-0.00166337	0.000650438	0.00230319	0.00209068	0.00102689	0.000445878	0.00530386	-0.000334547	0.000859622	-3.20844e-05	-0.000926714	0.00172725	-0.00324703	-0.000223459	0.00119989	-7.74295e-06	0.000569878	0.000761282	0.00045518	0.00200563	5.855751e-05	0.00123048	-0.00186614	0.000455016	-0.000983103	-0.000659218	-0.000549175	0.00112982	-0.00036306	-0.000241178	0.000740447	-0.00086372	0.000840603	-0.00329027	0.000266687	0.000447371	-0.000425589	0.00190568	0.00124264	0.00198658	0.00101328	0.00174572	-0.00228209	0.0013714	0.000418062	-0.00267465	0.00262396	0.00123383	0.00182621	-4.44195e-05	0.00370485	-0.000466413	0.00249035	0.000335266	-0.000233273	-0.00173659	-0.000439376	-0.000123678	0.000112189	0.000347276	0.000323501	-0.00134024	-0.00200042	0.0007897	-0.000779996	0.00242152	-0.00118004	-0.000409231	-0.00268426	0.000328305	-0.000233568	-0.00139485	0.000732126	-0.000249243	-0.001533	0.00317936	9.641899e-05	0.00101654	0.000630736	0.000438674	0.000420684	-0.00202433	0.000208658	0.000730732	0.00246193	0.000979663	0.000725348	-0.00017517	-0.00146906	0.000592751	-0.00158812	0.000942797	0.000904329	0.000214375	-0.00689726	0.000215201	-0.000411414	0.00092435	-0.000655036	0.00149442	0.00243214	0.00146764	-0.00151518	0.000360717	-0.0036578	-0.00300367	0.000197742	0.00158205	0.000851605	-0.000672042	0.00215916	0.00230777	2.384088e-05	-0.000687044	0.00248293	0.000631367	-0.000419626	-0.000564353	0.0022895	0.000481096	-0.00217901	0.00110866	-0.00098143	0.000287458	0.000112768	0.000362757	0.000783006	0.000114557	-0.000394552	0.00268848	0.000618155	-0.00257374	-0.000988363	0.0031099	0.000357582	0.00128378	0.00281483	0.00100837	0.00105108	-6.22675e-05	0.000180014	-3.7348e-05	0.00191638	-0.00426149	-0.00156011	0.00149446	0.00126646	0.00170113	0.000823097	0.00132138	0.000310617	0.000773452	0.000358792	-1.17015e-05	0.000711192	0.000111075	0.000847936	0.000444803	0.000255927	0.00190877	0.00111859	0.000436347	0.000287065	0.000719826	0.000502769	0.00591083	0.000866749	-2.90554e-05	0.000821146	0.00022777	0.000243022	-0.00175143	0.000776371	0.000381428	0.00158083	-9.75915e-05	-0.00107172	0.00113243	4.029752e-05	0.000762268	0.000899203	-0.00160016	-0.000214777	0.00173765	0.000164206	0.00174016	0.000943608	0.000416241	0.000917512	-0.00179843	0.00317869	0.00260798	-0.000306451	-0.000182472	0.00236813	-0.00035572	0.0041777	0.000424775	-3.757e-05	0.000615735	0.00420947	0.00182531	0.00176181	0.00146133	0.000683991	0.00419997	0.00326133	0.00122212	0.00202086	-0.000203283	0.000800034	0.00109821	7.444872e-05	-0.00260637	-0.00443972	0.000815767	-0.000645894	0.00152446	-0.000833663	0.0029597	0.000806251	0.000151722	0.000530573	0.00098214	0.00119652	-0.000765557	0.000579895	-0.00038501	0.000464311	4.8791968e-05	-8.51855e-06	0.000743827	-0.000703246	-0.000258344	7.970999e-05	-0.000516598	0.000578466	0.0020164	-0.00140617	-0.000793832	0.000672729	-0.00163137	0.000130493	-0.00103726	-0.00243559	0.00119391	-0.0024167	-0.000522369	0.00109594	0.00144173	-0.000384465	0.000741766	-0.000497316	-0.00172581	-0.000244126	0.00229689	-0.000157658	0.000485811	0.00212363	0.00159478	0.000400396	-0.000268374	0.000146539	0.000761366	0.00156136	0.00130181	0.000878757	-0.000224437	0.00334571	0.00100473	0.00128616	0.000172653	0.000174548	-0.00071866	0.000357981	0.000159294	0.00103247	0.000141078	-0.00109317	-0.000964613	0.00045218	0.000413005	0.000258059	0.000248931	0.00238596	-0.000183227	0.00228713	0.00541738	-0.000570786	0.00270899	0.00127536	-0.0035633	0.00163318	0.000842661	-0.0032958	-0.000154009	0.000627315	0.00233714	0.000791133	0.00120611	0.000322659	0.00137408	-0.00399457	0.00252343	-0.00160782	0.000611166	-0.00110503	-0.000938117	0.000534848	0.000809794	0.000192094	0.00115232	0.000492941	6.386397e-05	-0.00114302	0.000112639	0.00149701	0.00374983	-1.6887e-05	-0.00112093	0.000439338	-0.000483716	-0.00134622	-0.00329649	-0.000162101	0.000523735	-0.000731527	-0.000960393	0.00105887	0.00142257	0.000520606	4.574349e-05	0.000426538	0.00177618	0.000783115	-7.0634e-05	0.000849018	0.00157171	0.000159513	0.00116545	6.501897e-05	0.000310003	0.000207356	0.00165272	0.000698176	0.000704337	-0.000290285	0.00119521	0.00171426	8.5347994e-05	0.00132756	0.000383582	0.00125661	-0.00529172	0.000216999	0.00233936	0.000258731	-5.3931e-05	-0.000133341	0.000790247	0.000261787	-0.000984273	0.000188804	-0.00229244	-0.00166126	0.00148155	0.00153133	0.000525104	6.60085e-05	0.00111892	0.000375578	0.00129433	0.0019124	0.000353198	-0.00122526	0.00258522	-0.000550817	-0.000592568	-0.000242728	0.000443036	0.00231349	-0.000588552	0.00252909
BAY-59-3074	-0.00023705	-0.00561881	-0.00193352	0.000827801	0.000579931	-0.00312602	0.00127742	0.0018256	-1.02764e-05	0.000294472	0.000147923	8.3343984e-05	0.000284317	0.00115262	-0.00141082	-0.00416455	0.00197256	0.000803741	-0.0022468	-0.00381692	0.000780277	0.00222887	0.00178091	0.000979723	-0.00438119	0.000299293	0.000706364	0.00266516	-0.00215196	-0.00144364	-0.00341174	0.00100374	0.00279316	-0.00240155	-0.00175271	0.000464258	-0.000878074	-0.00135579	0.000334216	-0.000950752	0.00555996	0.00285333	-0.00130005	-0.000331296	-0.000474868	0.000210266	-0.0012523	0.000321232	-0.000454513	-0.000156144	0.00160595	0.00125926	0.0015719	0.000318442	-0.000663979	0.000600702	0.00020995	-0.000273866	-0.0035586	-0.00176885	-0.00211395	0.00177115	0.00218126	0.000926886	-0.00053446	-0.00148641	-0.00217051	0.000396044	-0.000542202	-0.000175583	-0.00351121	0.00176112	-0.000418432	0.00199599	-0.000279993	-0.000673101	-1.33171e-05	0.00112978	0.000175312	-0.000749132	0.00087838	-0.000431756	0.000252375	-0.00408758	-0.00470308	0.000783621	0.000428896	-0.000948639	-0.000218529	0.00147008	0.00270546	-0.00267495	0.000607292	0.00215776	0.00271985	-0.000872387	-0.000957808	-0.00354614	-0.000387877	-0.00152374	0.000288062	-0.000136092	-0.00127871	-0.00249413	-0.00204458	-0.00173575	-0.00221688	0.00140108	-0.00131295	-0.000270865	0.00160814	0.00272037	-0.00308676	-0.000244916	-0.00366622	-0.00634888	-0.000111818	0.00247015	0.00218785	0.00171388	-0.000669348	-0.000585207	0.000149477	0.000380511	-0.00196088	0.00440302	-0.00132028	0.000517678	-0.000691269	0.00110415	0.000391673	-0.00262245	-8.98895e-05	-0.000498829	0.00135701	-0.00114254	-0.000506779	-0.00140416	-0.00105676	0.00161089	0.00360042	-0.00511088	0.0041142	0.00194196	-0.00168874	-0.00341724	0.00233442	-0.00160708	0.00137055	-0.000672254	-2.23885e-05	0.0039829	-0.000772912	-0.000464976	0.00165778	-0.00183594	-0.00120772	0.000413855	0.0022604	-0.00244284	0.000645925	0.00301049	-0.000226406	0.000548522	0.00374928	-0.00210169	-0.000828102	0.000493873	0.000384885	-0.00138584	0.000657559	-0.000237424	0.00348465	-0.00252184	-0.000645024	0.00158162	0.00506918	0.000125221	-0.00221079	0.000579102	0.000597241	0.000135157	1.3620016e-05	0.00148547	-0.00376804	8.722641e-05	0.000554842	0.000868085	-0.000109235	0.00037359	-0.00110182	0.0037278	0.00132497	-0.00330238	-0.000507986	3.69984e-05	-0.000549952	0.00111956	-0.000222335	0.000674873	-5.30492e-05	0.00113595	-0.000165922	-0.00274833	0.00109868	-0.00163879	0.000374279	0.00097805	-0.00271259	-0.00021696	-0.000276498	0.00204645	-0.00201984	0.00111762	-0.00120188	-0.00128441	-0.000158485	0.00299316	0.0012616	0.00271177	-0.00162496	-0.000355778	-0.00344621	-0.000186535	0.000314512	-0.000187682	-0.000293546	0.00348815	-0.00141349	-0.00229469	0.00189092	-0.00153484	-0.000297098	0.00104755	-0.00168413	-0.00159216	-0.000489822	0.000826583	0.000383956	-0.00282049	0.000503146	0.00430767	-0.00012817	-0.000646871	-0.0027049	0.0022752	0.00167571	0.00153478	0.000390227	0.00176962	-0.00126988	0.000825374	-0.00197752	0.000463303	-0.00156391	0.000750498	0.00194233	-0.0020166	-0.000993879	0.0017052	-0.00618037	0.00368476	-0.00076344	-0.00257488	-0.00280371	0.00162842	0.000795432	0.00252664	-7.44241e-05	-0.00071173	0.00196086	-0.00027748	-0.000170147	-0.000844386	-0.000122937	-0.00388961	9.111249e-05	-0.00195452	2.0483998e-05	0.00776122	0.00156319	7.846255e-05	-0.00117777	0.00064401	0.00178094	0.00366719	0.000757282	0.000560243	-0.00067755	-0.00114175	-0.00596952	-0.00110063	-0.000746664	0.00106479	-5.84836e-05	-6.24298e-06	-0.00308178	-0.000575424	-0.00312183	0.00272254	0.000150877	-0.00190926	4.4264716e-06	-0.000685318	-0.000873975	-0.00120525	0.00162744	0.00170431	0.00448194	0.000482829	0.000136036	0.000685014	-0.000993801	0.00111538	-0.00151701	-0.000593802	-0.000383037	0.000997351	0.000452602	0.00260925	-0.00178846	-0.00566449	-0.00390309	0.000683944	0.00282901	-0.00257721	-0.00298848	0.000215855	-0.000443885	-0.000642204	-0.00128537	0.00234741	0.000454905	0.00106079	-0.000667223	0.00907898	0.00321	-0.00267464	-0.00154282	-0.00326057	0.00262016	0.00226057	0.00179792	-0.000621852	-0.0031401	0.00524683	0.00189326	0.000679825	-0.00148989	0.000626519	-0.000143195	-2.74335e-05	-0.000785378	0.000633197	0.00461024	-0.000341232	0.00308397	-0.00120719	0.00269555	0.0149047	-0.00254106	0.000649735	0.000541959	-0.000313521	0.00047412	-0.00140564	0.00123251	0.000571081	-0.000208106	0.000499675	0.00161921	-0.00406627	-0.00197491	0.00505402	0.00287026	-0.00202147	-0.00285557	-0.00143452	0.000422753	-0.000689341	-0.000847825	0.00186527	0.00184793	0.00208141	-0.00203798	0.000200472	-0.00012448	0.000687479	0.00149748	-0.0014613	-0.0051512	-7.7004e-05	-0.00417191	-0.00587559	0.00856437	-0.000173643	0.00564576	-0.00259915	0.00118463	0.000846942	-0.00368908	0.00481595	0.00294912	-4.52942e-05	0.00114618	0.00105398	0.00126735	-0.00193107	0.00196299	-0.000848296	-0.0021577	-0.00179449	0.0022433	-0.000877883	0.00238665	0.00305256	0.00212476	0.00114638	-0.00134207	0.000142002	0.000405983	0.000511788	-0.000551313	-0.000918703	-0.00144031	0.00119195	0.00350535	0.0010918	-0.000769923	-0.000253363	-0.00156327	-0.000982199	0.00192695	-0.00212217	0.000615468	-0.000334698	0.000730519	4.0916486e-05	-0.000135049	-0.00215785	0.000875833	-0.00100933	-0.00133938	2.3701996e-05	-0.000496863	-0.000114929	0.000435571	-0.000642375	0.000325606	-0.000204031	-0.00282451	-0.000301422	-0.00097946	0.000134059	0.00139099	-0.000827919	-0.000979529	-0.000796028	0.00267359	0.000507041	0.00136346	0.00115466	-0.000418337	-0.00072195	-0.00111402	0.00252607	0.00131954	-0.000674685	8.591255e-05	0.000716126	0.003265	0.00192101	-0.000117319	0.00122165	-3.76597e-06	0.00244409	0.00144183	-0.000847089	-0.000253323	-0.00054942	-0.00172653	0.00165364	0.0019688	0.000528094	-0.00204744	0.0038235	-0.000556403	-0.000274227	0.00116489	0.00124543	0.000552814	-0.00316358	0.00116431	0.000677798	-0.00147582	0.00164601	0.00236306	-0.000338345	-0.000316082	0.000827076	-0.000307344	0.00275913	-0.00240552	-0.00276942	0.00133151	-0.000467727	-0.000735717	-0.00121704	0.000233268	-0.00547983	-0.000171142	0.00142028	-0.00207189	7.255344e-05	0.000204664	-0.00102006	-0.00305225	0.00106259	0.000337607	0.00152426	-0.00110056	-0.00150651	0.0103638	0.00447769	-0.00224441	-0.000380473	0.0022765	0.00323352	0.000734629	0.00196278	-0.00193332	0.00129375	-0.00181941	0.00010314	-0.0043634	-0.00449662	0.000871661	-0.00356504	0.000121661	0.000847414	0.00672446	0.000739912	-0.000643935	-0.00349732	-0.00229986	0.00217556	0.0035579	0.00288943	-0.00212505	0.00338355	0.00388409	-0.00120896	0.00132984	-0.00175502	0.00315073	0.00146243	0.000126415	0.000878526	8.38865e-05	0.00106796	-0.000770208	-0.00193706	0.000269582	-0.000582578	-0.000423949	0.000496133	0.00265238	0.00182046	-0.000449224	-0.00143069	0.00616671	0.00221629	-0.00178432	-0.000837089	0.000571591	-0.000357034	-0.00193995	-0.00075688	-0.00105035	-0.00128601	-0.00196652	-0.00264033	0.00148379	-0.00211105	-0.00184606	0.00018286	-0.00277836	-0.0038836	-0.00279586	-0.00283136	-0.00106034	-0.000881635	-0.00258723	-0.00254743	-0.00191642	-0.00148125	0.00145075	-0.00322693	0.00101424	0.000388231	-0.00141506	-0.00742302	0.00169264	-0.000570149	-0.00070992	0.00225541	-0.00174292	0.00141586	-0.000323108	-0.000298036	-0.00492557	0.00124692	-0.000525402	-0.00089715	-0.00166921	0.000778894	0.00160638	0.0022341	-0.00227044	-0.00107654	-0.00226782	0.00142349	-0.00381848	0.00243924	-0.000222386	0.00183864	0.0015746	-0.00226084	0.00193517	-0.00182224	-0.00181162	2.6991544e-05	0.000947016	0.00437835	0.000685834	-0.00114339	-0.00122886	-0.00941173	-0.00148466	0.000681806	0.000735789	-0.00274148	0.000829804	-0.000340925	-0.000485814	-0.00189281	0.0016908	-0.00317113	-0.00280021	0.00120423	-0.000608541	-0.000341127	-0.000697679	-0.00511291	0.00414654	-0.000355399	-0.00054442	0.000893526	0.00386406	-0.00240712	-0.00216565	-0.00142873	0.00074595	-0.000655159	0.00215135	0.00161399	-0.000580183	0.00612876	0.000873677	0.00115453	-9.79364e-05	0.000224943	-0.00196769	0.000897307	0.00211339	-0.00374575	0.00173188	-0.000730365	-0.00198447	0.000771696	0.00204669	0.000535734	0.000416396	0.00244019	0.000325856	-0.000216219	0.00108411	0.00263385	0.00101954	-0.00112981	0.0033287	-8.03916e-05	0.00197905	-0.00156516	-0.00179277	-0.00131904	0.00241369	-0.00082997	2.3003853e-05	-0.000694048	-0.00325827	-0.000885364	-0.00353669	-0.00819495	-0.00192046	0.000807456	-0.00313999	0.00165435	0.00138467	-0.000186362	0.000932244	-0.00344031	0.00198096	-0.00306152	0.000589175	0.000790772	3.8326478e-05	-0.00143894	0.0014117	0.00308168	-0.000471785	-0.00159288	-0.000607993	0.000111612	-0.000539717	-0.00111265	0.00121825	-0.00072545	0.00061706	0.00219469	0.00284154	0.000319497	-0.00444864	-0.000223928	-0.00119423	-0.00113919	-0.00114009	0.00148408	0.00455133	0.00441275	0.00192316	0.000860936	0.000230982	-0.00214373	-0.00156888	0.00501597	0.00200905	-0.00137865	-0.0025683	0.000359171	-0.0025286	-0.00130012	-0.000530498	-0.000590022	-9.56366e-05	-0.000334699	0.000702761	0.00325236	0.000248837	-0.000689618	-0.00075131	0.00204903	6.019452e-05	-0.00388579	0.0026997	0.00471257	0.000897895	0.00300234	-0.000318345	-0.000637779	0.00179539	9.8591016e-05	-0.00126404	-0.00374302	-0.00256719	-0.00133658	0.00230842	0.00129666	-0.00106803	0.000524248	-0.0024858	0.00208685	-0.00148671	-0.00292727	0.000741881	-0.00210522	-0.000255079	2.9833998e-05	0.000491444	-0.000293067	-0.000278929	-0.00184796	0.000121096	-0.00165422	0.00102529	-0.00167607	0.00457379	0.000737992	-4.27798e-05	0.00392117	-0.00112099	0.00305361	-0.000867586	-0.000280119	0.000963767	0.00260488	-0.000680651	0.00234195	-5.55186e-05	0.00078623	0.00112484	0.000434884	-0.00373619	0.000727938	0.000813193	0.00115737	0.000245078	-0.00112611	-0.00371747	0.000954132	-0.000565885	-0.000318273	-0.00160069	0.000130502	0.00169304	0.000736979	-4.67375e-05	-0.000299199	0.00156679	-0.00202856	-0.00195984	0.00147681	-0.00320956	-0.00222121	-0.00322407	-0.00151081	0.00161786	0.000144386	0.000364853	-0.00185758	0.000853352	0.00190808	0.000421246	0.000328105	-0.00157028	-0.000557633	0.000884574	-0.00174136	0.000161396	-0.00163468	-0.0027422	0.000537326	-0.00111403	0.000709327	0.00383568	0.00148662	0.00487942	0.000175651	-0.00336543	0.00350171	-5.27381e-05	-0.000214058	-0.00230754	-0.00228357	-0.00350917	-0.00290746	0.00176107	6.752249e-05	0.00544635	-0.000598224	-0.00141223	0.000848025	-0.00018477	-0.00311998	-0.00182496	-0.00229864	-0.000243096	-0.000768281	-0.00112062	0.00230691	0.00252502	-0.00140205	-0.000285166	0.000584755	-0.000765606	-0.00489039	-0.00147496	0.00129115	-0.00123539	0.000693885	-0.0052687	-0.00292631	-0.00269072	0.00236029	-0.000875106	-0.000432644	-0.00025049	-0.0080723	-0.00320349	-7.74945e-05	-0.00400426	0.0009964	-0.00308931	-0.00152123	-0.0115077	-0.0033092	-0.000582913	0.00139861	-0.00435672	-3.12457e-05	0.00333487	-0.00590395	-0.00119415	-0.000868749	0.000747831	-0.0002419	-0.000637206	-0.00160606	-0.000642739	-0.00142714	0.00188015	-0.000372569	0.00315817	0.000643977	0.000473287	-0.00140748	-0.0013394	-0.00018197	5.3011463e-05	-0.00133788	-0.000350077	-0.00178906	0.00012627	0.00244047	0.00120911	0.000475613	-0.000680265	0.00117038	-0.00102777	-0.000732328	0.00145119	0.000877641	-0.000777652	-0.000653565	9.038788e-05	-0.000302927	-9.4329e-05	-0.00407558	0.000186499	0.000130215	-7.02776e-05	0.000274615	0.00121745	0.00672688	0.000167806	-0.000850784	-0.000113538	0.00391801	0.00105555	0.00317898	-0.00028591	-0.000176303	-0.00204046	-0.000545657	-0.000113566	0.000303969	-0.000965993	0.000981768	0.00084221	0.00182747	-0.000659012	0.00144968	0.00216517	0.000760607	0.00230429	0.00141808	0.00235813	-0.00125359	0.000260259	-0.000758938	-0.00112698	0.00484457	0.00141528	0.00271323	-0.000982679	-0.000159143	0.00326525	-0.000549596	-0.00136875	-0.00435203	-0.00378532	0.000887936	-0.00218341	-0.000769376	7.274091e-05	-0.00145302	0.00162918	0.000905208	0.0015966	0.000877311	4.0444014e-05	0.000617078	-0.000977875	0.00377402	-0.00227577	0.00219157	0.00116182	-0.00026231	0.00125908	2.2240509e-05	-0.00981438	-0.00155382	0.00196406	0.00308538	-0.00374187	-0.00282633	-0.00153692	-0.0016975	-0.00256567	0.00148378	0.000961343	0.00210469	0.00126914	0.00155481	0.000158703	0.00125941	0.00131373	0.00249599	0.00147532	-6.50516e-05	0.000389896	-0.00122725	0.00320204	-0.0040645	-0.00176938	0.000543389	0.000972213	0.00448172	0.000671003	0.00286947	-0.00227097	-0.000815578	0.00307217	0.000602876	-0.00269108	-0.00207505	0.0019431	0.00167514	-0.004693	0.00403829	0.000650254	-0.000261049	-0.000464035	0.000626981	0.00179708	2.8948067e-05	3.8529357e-05	0.00125216	-0.0016829	0.000816759	-0.000690694	0.000747466	-0.000312367	-0.00384633	-0.00126388	-0.0013427	0.00371505	-0.000501424	-0.00195708	0.00110621	0.000865025	0.000803607	0.00188839	0.000374936	-7.01319e-05	-0.00206314	-0.000781207	0.00125535	-0.000513636	-0.00386478	-0.00475014	-0.0036304	0.00333166	-0.00165508	0.00040363	0.000709909	-0.000699922	0.00169762	0.00440541	0.00164088	0.00398369	0.000753759	0.00301705	0.000776432	-0.000162955	-0.000237087	-0.000888688	0.00155282	0.00086883	0.00131332	0.00120992	-1.2352e-05	-0.000884664	0.00183954	0.000958902	-0.00333023	-0.000851434	-0.000849338	0.00340715	-8.82005e-05	-0.00360173	0.00185262	0.0026008	-7.17494e-05	0.00418782	0.000540797	0.000844049	0.00031145	0.00595042	-0.000593509	-3.06235e-05	0.00335787	-1.11445e-05	0.00137517	-0.00167728	0.00103991	0.00162142	-0.00040327	0.00181788	-0.000223007	-0.00125573	-0.00235715	0.001683	-0.000704732	-0.000518129	-0.00127775	0.00524755	-0.000876325	0.000676674	0.00388482	0.000623205	0.0019192	-0.000817075	-0.0013305	-0.000153949	0.00188214	-0.00316371	0.000878708	-0.00191153	-0.000100359	-2.6962e-05	0.000788096	2.3221015e-05	-0.00103313	0.000390727	-0.000148852	-0.000688579	-0.000593524	-0.00290554	0.00258439	9.335242e-05	0.000505778	-0.00113018	0.000645405	-0.00175837	0.000234945	-0.00101406	0.000414574	-0.00230033	0.00164841	0.0018074	0.00335769	0.00284138	0.00245854	-0.000422489	0.000833265	3.820657e-05	0.000364495	0.00228681	-0.00546279	-0.00149149	0.00138474	-0.00056878	0.000291815	-0.00133405	0.00475653	-0.00180875	-0.00123781	0.000540418	0.000562111	-0.000499633	-0.000246609	-0.000982054	-0.000375435	-0.000418981	0.000241598	-0.00265349	0.00367095	0.000149407	-0.00175149	0.00074418	0.000853969	-0.00140807	8.684502e-05	0.00182682	0.000941859	0.00179506	0.000110452	0.000487908	-4.02531e-05	0.00112219	0.000479054	7.1772e-05	-0.000591487	-0.00193934	0.000401063	0.00129023	-0.000350874	0.00194419	-0.000919168	0.00152955	-0.000822831	-0.000564437	-0.000612453	0.00308597	-0.000468074	-0.00122594	-0.00121309	0.00258208	-0.00231304	0.000636277	-0.00032293	0.00459226	7.6250915e-05	0.00118677	-0.000153497	-0.00390204	-0.00079772	-0.00205593	0.000690368	0.000639101	-0.000888011	-3.5679e-05	-0.00072785	0.0025293	0.00138006	-0.00121149	0.00105599	0.00172948	-0.00113485	0.000429066	0.00262559	-0.00121947	-0.00014949	-0.00371058	1.440011e-05	0.000460208	0.00147713	-0.00152361	0.00149882	0.00157824	0.00364647	0.000273023	0.00127571	0.000319025	0.00224081	0.00228013	-0.00102012	-0.00229006	0.000768549	0.000252844	0.00153623	0.00132662	0.000809688	-0.00131788	0.00212303	0.0017987	0.00271863	0.00251917	-0.000517121	0.000960691	0.00253904	-0.000620109	0.000579092	-0.000469477	-0.000315566	0.00376939	-0.00122962	0.000192484	-0.00122454	0.00113177	0.00118083	-0.00030621	0.00171928	0.00257906	0.000122365	0.000698833	-0.00148012	0.00291698	0.00286666	0.000169306	-0.000145743	-0.00131451	-9.84495e-05	0.001734	0.000289758	-0.00324655	-0.000497885	-0.00123203	-0.00393122	-0.000387166	-0.000258497	0.00111155	-0.000634116	-0.00234957	0.000698825	-0.00149478	0.0011863	-0.000629318	0.000365244	0.00143037	-0.000290302	0.000668814	0.000806234	-0.000884796	-0.0024521	0.00170816	0.00197898	0.00219051	0.000744744	-0.000431292	0.00128474	0.00531417	0.000683943	0.0129013	-0.00125178	-0.00436067	0.000277424	-0.000111466	0.000581211	-0.000388547	-0.00041558	-0.000178214	0.00481611	-0.00369106	0.000346731	0.000480382	-0.00239696	0.000231569	-0.000233244	-2.58901e-06	0.00106433	0.000516959	0.000771891	-8.17706e-05	-0.000356337	0.000721079	-0.000370683	0.0015853	-2.9683e-05	0.000830908	0.000524069	-0.0013683	-0.000579359	-0.00237626	-0.000382068	-0.000658901	-0.00236036	0.000158881	-0.000317678	0.000315892	0.00132456	0.000179351	-0.000504043	-0.00100559	0.000592657	-0.0015646	0.0028827	0.000614257	0.000246086	0.000509098	0.00266451	-0.00166837	0.00289316	-0.00184317	0.000484038	-0.00140546	-0.000447641	0.0020144	0.000670416	-7.1832e-05	-0.00467415	0.00189805	-0.00267372	0.00267261	-0.000743755	-0.00447934	0.00215145	0.00195657	0.00112522	-0.00119225	0.00138133	-0.00236643	0.000552456	0.000174974	-0.000239367	-0.0020177	0.00604147	-0.00136011	0.00535957	-0.000868214	-0.000147471	-0.000440005	0.0031618	0.0015605	0.000466093	-0.0009411	0.00206667	-0.00206131	-0.00218172	0.0111344	0.00126775	0.00381909	0.000511945	-0.00116708	-0.000530333	0.000771039	-0.00047151	0.00283534	0.00894989	-0.00257474	5.3026994e-05	-0.00512378	0.00125288	-0.0017954	-0.000428385	6.0960603e-05	0.00603572	-0.00138421	-0.00138945	0.00145955	0.00269442	0.000278724	0.00583731	-0.0020532	0.000551306	-0.0012734	0.000324628	0.000449344	0.000729084	0.00242291	-0.00255511	-0.00180555	-0.000885731	-0.000850276	0.00168883	0.000105868	0.00240366	-0.00180585	0.00285655	-2.70114e-05	-0.000333416	-0.00196947	-0.00124571	-0.00160662	0.00104129	-0.0034304	-0.000376289	-0.00207011	0.00034421	-0.00169628	0.0024519	-0.00122001	-0.00433678	0.00201661	0.00132452	-9.53551e-05	0.00401901	0.00837347	0.000822035	0.00218628	-0.00411302	0.00307206	-0.00121365	-9.8021e-05	-0.00192445	0.00289058	0.000708639	-0.0035867	0.00189046	-0.000146925	0.000774444	-0.00052658	0.000807381	0.00220755	0.00278557	0.000436368	-0.000438891	0.00092501	0.00352183	-0.00128115	0.00267832	0.000671058	-0.000425602	0.000320264	-0.00125458	-0.0014036	0.00262426	-0.000349981	0.00238455	-0.00178565	-0.00122239	0.0034109	-0.000999595	-0.000652312	0.000222603	-0.00247836	0.000495846	0.000102163	-0.000665746	-0.00096417	9.503351e-05	0.000200072	-0.00256018	-0.00154271	0.000729143	-0.00122813	-0.00105853	0.0017171	-0.00113174	0.000251803	0.000816607	0.00103915	0.00133098	-0.00540111	0.000967341	-0.00018564	-0.000120228	-0.00272125	0.000649091	-0.00138493	0.000412377	0.00760161	-0.00147026	-0.00153395	0.00044041	-0.000603324	0.000327213	-0.000496236	0.00160733	0.000860576	0.000909749	0.0059849	0.0020311	-0.00231096	0.00228347	-0.000690134	-0.00119661	0.000820302	0.00123995	0.00016743	-0.00315932	0.00333835	0.00165126	-0.00521653	0.00263016	-0.0011244	-0.0021191	0.000481538	0.00024603	0.00171795	-0.00322069	0.00190845	0.000902863	-0.00151355	-0.00101111	0.00267037	0.000694321	-0.00161997	0.000519317	-0.00376074	0.000619714	-0.00551714	-0.00112935	-0.00129812	-0.00241682	0.00129679	0.00516463	-0.00316468	0.00055147	-0.00166701	0.00100243	-0.00209071	0.00132451	-0.00115263	-0.00182298	0.000329592	-0.00113752	-4.63505e-05	-0.00219697	0.00324672	0.00178278	0.00209089	0.000613862	-0.00404514	0.0014953	-0.00138913	0.00208826	-0.00190046	-0.00079951	0.000859764	0.00192	0.00133254	0.000865775	-0.000559303	0.000389789	0.000516932	-2.53415e-05	-0.00213386	0.000637854	0.000589706	0.0007816	0.000671657	-0.000436854	9.359851e-05	0.00117906	-0.00134254	-1.5891e-05	0.00261054	-0.00184378	0.000337671	0.0031359	0.000629906	0.00176754	0.000743129	-0.000377793	-0.000371145	0.00158681	0.00271919	0.000494368	0.000496953	-0.00365762	-0.00126713	-0.000204949	-0.00373399	0.00164886	0.000522141	0.000420455	-0.000810444	-0.00140326	0.00076515	0.000429578	-0.00305058	0.00158499	-0.00197941	0.00104829	0.00219071	-0.0016215	-0.00325742	-0.00729081	-0.000284022	-0.000946683	0.000265956	-0.00318204	0.000629401	-0.00213706	-0.000204037	-0.000728661	-0.00274727	0.00186989	0.000483467	0.00150521	-0.00096437	0.00148685	-0.00215777	-0.000121704	0.00122802	0.00474419	-0.00702526	0.0028433	-0.00131859	0.000215251	0.00111802	0.0010515	-0.000230321	-0.000732557	-0.00260718	-0.00292058	-0.00144319	-9.39649e-05	-0.00205718	-0.00153934	0.00101601	0.00108203	0.00256739	0.00145855	8.0045036e-05	0.000441521	-8.69246e-05	-0.000854535	-0.00113545	-0.00354516	0.000919362	0.0026383	-0.00169493	0.000769539	-0.00256214	-0.00160728	0.00202662	0.0017984	-0.000827542	-0.00139454	0.00231763	0.00613937	-0.000767947	0.000855953	0.000664764	0.00172388	0.000425854	-0.00125437	-0.00155435	-0.0008607	0.000221627	0.00115385	0.00016051	-0.00164534	0.00130727	0.0035487	0.00141938	-0.00136126	0.00154484	0.00171628	-0.00072208	0.000314073	-0.00132246	0.00112163	-0.000204552	-0.00881554	0.00104186	0.000360201	-0.000270835	-0.000663411	-0.00100296	0.000578244	-0.00249905	0.000193006	-0.00205888	-0.000522072	9.645852e-05	-0.000872752	0.00206353	0.00142543	-0.00433499	0.00398203	-0.000240176	-0.000378138	-0.000397256	-0.00149648	-0.00202473	-0.00250756	-0.000293871	0.000375694	-0.00115257	0.00125892	-0.00216751	-0.000749043	0.00180996	0.00758212	-0.00089667	-0.000986184	-0.00395503	-0.00143599	-0.00225064	0.000568852	-0.00267958	-0.00118803	0.0005032	0.00260005	-0.00295872	0.00313781	-0.00167697	-0.00143606	-9.26637e-05	0.0043946	0.00681325	-0.00108317	0.00143912	-0.000600771	-0.00100294	-0.00121684	0.000765247	0.000835817	0.000142184	-0.00136561	-0.000518582	-0.00399292	0.00103864	-0.00235617	-0.000277281	0.000516848	-0.00276185	-0.00109162	0.0069048	0.000420812	-0.000363289	0.00278678	0.00183826	0.000301	-0.0039054	0.000555789	0.000960927	-0.00113694	-0.00157845	-0.00300796	-0.00221372	-0.000555328	-0.000355321	8.061016e-06	-0.00537466	-0.000125375	0.000960641	0.00078905	-0.00494975	-0.0018951	-0.00326265	0.002983	-0.00157946	0.000170789	0.000629882	-0.00138302	0.00240105	0.00153106	0.000632723	0.00018935	0.00259784	0.00103889	0.00277596	-0.000234581	0.000592872	-4.8823e-05	-0.0017658	-0.00469779	0.000251427	0.000936647	0.00109124	-0.000940015	0.00101845	0.00169678	-0.000560731	-0.00231706	0.00119603	0.00121574	0.00168315	0.000266447	-0.00259956	0.00192727	-0.00124983	-3.8733e-05	0.00322167	-0.00110106	0.00286956	-0.000859427	0.0024399	-0.000393955	0.00274646	0.000475622	-0.000536954	0.000911429	-0.00134315	0.00130316	0.000553645	-4.43406e-05	0.00365429	-0.000352161	-0.000339255	0.000918833	-0.000725485	-0.0027329	-0.000108064	6.1994746e-05	0.000387277	-0.00092297	7.4500217e-06	0.00190103	0.00111137	0.000129972	-0.00108007	-0.00113195	-0.000157782	0.00160707	-0.0012757	-0.000922897	-0.00458275	-0.000543429	0.00131133	-0.0012318	0.00164969	-0.00541116	-0.00140378	0.000231539	-0.00460927	8.233406e-05	-0.00167026	-0.000546369	0.00155877	-0.00107442	8.207255e-05	-0.000210301	0.000536474	0.000416356	0.00241922	-0.00137415	-0.00175311	-0.00117711	0.00118863	0.00227933	0.000595936	0.00407544	-0.000186643	-0.000650266	-0.00411692	-0.000999154	-0.00179271	0.0011057	-0.00247419	-0.000745586	-0.00713687	0.000414513	0.002148	0.000256115	-0.000670802	0.000973972	0.0019455	0.00192666	-0.000354691	0.000719631	0.00289752	0.000242008	0.000898139	-0.000878317	-0.00113185	0.000711972	-0.00433018	0.00182791	0.00331161	0.000100586	-0.000363518	-0.000363027	-0.00225742	-0.00280528	0.00847	-3.65505e-05	-9.9703e-05	-0.000693395	0.00415848	-0.003466	0.00100685	0.00279417	0.000933647	0.000788905	-0.00103681	0.000538892	0.000703384	-0.00115031	0.00221835	-0.00062002	-0.00218045	-0.00111443	0.00106743	0.00496107	-0.00451317	0.000190485	-0.00293064	-0.0027332	-0.000649051	-0.000419773	0.00017939	-0.00309236	3.2557477e-05	0.00207088	0.00143099	-0.00159364	0.00174031	-0.000244689	0.000888952	-0.000477209	-0.000112041	-0.0017041	0.000504691	0.000818729	-0.000716007	0.000443005	0.0010948	0.00106472	0.000684881	0.000383991	0.000133892	-0.000466091	0.000281951	-0.00600118	0.000571219	0.000951395	0.000555173	-0.00197321	0.00316422	0.00252468	0.00163582	0.000578456	0.00305511	-0.000672106	-0.00162873	0.0021916	0.00025902	0.000664028	-0.00138683	0.00363219	0.00145325	-0.00130258	-0.000110418	0.000389624	0.00254567	0.00271206	-0.000889519	0.000753502	0.000647774	-0.00191558	-0.00116529	0.000334235	0.00156299	-0.0047678	-0.00103373	-0.00184961	0.00229257	-0.00218828	-0.00147394	-0.000138435	-0.00325426	0.00304548	-0.002764	0.0010027	-0.000899003	-0.00552217	-1.7005e-05	-8.26255e-05	0.00251556	0.000175301	0.00397756	-0.00422873	0.000943086	-0.000383542	-0.00649851	0.000929477	0.00206921	-0.000386907	-0.0012321	-0.00347922	0.00158133	8.719405e-05	-0.00110515	-0.000104963	-0.000668866	0.00124759	0.00281305	-0.000574067	0.000452515	0.00471111	0.00100964	0.000634471	0.00170231	-0.00621179	-0.000750491	-0.00178256	-0.000560199	0.000426888	-0.00303638	-0.000276152	0.00137559	-0.00317843	0.0026555	0.00114798	-0.00168412	-0.000677687	-0.00629062	-0.000229347	-0.00317493	-0.00229288	-2.98125e-05	0.000785034	0.000710317	-0.00715464	0.00349712	0.00170613	-0.00472784	-0.0027018	-0.00229315	-0.00403547	-0.000851459	0.000361895	0.00383988	-0.0022964	0.00190075	0.00229925	-0.00196209	-0.000128743	-0.000152449	-0.00188673	-0.000631537	-0.00146663	-0.00184004	-0.00232519	0.00370853	5.204547e-05	-0.000110302	0.00226827	0.00179685	-0.00022	-0.00364755	-0.000879689	-0.0018258	-0.000976205	0.000194226	-0.00187479	-0.00527676	0.00147724	-0.00199212	-0.00750402	-0.000708417	0.00316994	0.00158301	-7.0263e-05	-0.000313771	-0.00162584	-0.00170738	-0.000540368	-0.000402333	-0.0015009	-1.41171e-05	-0.000970073	0.00145765	0.00283479	0.000791727	0.00134339	-0.000208508	-0.000166044	-0.00193256	-0.000163884	-0.000922629	-0.000858035	-0.000402908	0.000372151	-0.00424337	0.000927954	0.00879238	-0.000808708	-0.00310271	0.00107048	-0.000359366	0.000153219	0.00160365	-0.000710727	-0.0015436	-0.00129131	0.00154689	-0.00181754	0.000788876	-0.00192825	-0.000974624	0.00168759	-0.00256089	-0.000567829	-0.000544343	0.000539305	0.000571372	-0.000845733	0.00175799	0.0024712	-0.000436698	-0.00037493	-0.00112014	-0.000332145	-0.00212348	0.00160664	-0.000119452	-4.46881e-05	0.000450925	-0.000558676	-0.000338483	-0.00140046	-0.000840328	-0.000567419	0.00247548	-0.000835494	0.00368959	-0.0018428	-0.000662506	-0.000704504	-0.000378445	0.00115013	-0.000866307	-0.00457159	-0.00279787	0.000533287	-0.00138017	-0.00280256	-4.0801e-05	-0.000664237	0.00275458	-0.00219522	-0.00434623	-0.00297997	0.00286547	-0.00383429	-0.00183325	-0.00264236	0.000647968	-0.00594313	-0.00277124	-0.00032092	-0.00148882	0.00288218	0.000817657	0.00210882	-0.000570382	8.588545e-05	-0.000184889	0.00130189	0.00105209	0.00192615	-0.00390083	0.000652574	-0.0021296	-0.0050925	0.00135159	-0.00138197	-4.24525e-05	-0.000586223	-0.00217603	0.000415814	-0.00356346	-0.00237289	0.00265054	0.000363147	0.000730557	-0.00104109	2.2698881e-05	0.000793325	-0.00373381	-0.000613584	-0.00241115	-0.00376745	-0.00138614	0.000150285	0.0012271	0.000880175	-0.000603161	0.002502	0.00553174	-0.0020307	-0.00492071	-0.000434817	0.000651201	-0.000566002	0.000657454	-0.00131607	-0.000187928	0.000321093	-0.00184031	-0.00410713	-2.39031e-05	0.00118931	0.00175331	0.00355581	-0.00095477	-0.000526903	-0.00241687	0.000371055	0.00139102	-0.00188898	0.00197986	0.000374183	-0.00370059	-0.00279554	8.6322936e-05	0.00109968	-0.00270864	-0.000695155	-0.00188761	0.0017691	-0.00212132	-0.00170001	-0.00311748	0.00134971	0.000872679	0.00463476	0.000661975	-0.000488732	-0.00188245	0.001753	0.00368595	0.00104994	0.00226474	0.00252962	0.000294178	-0.00136305	-0.00145298	0.000208223	-0.00109606	-0.000722715	-0.00561312	-0.000861666	0.000195502	-0.000186944	0.00424891	-0.000591918	-0.000305609	0.00166616	-0.00217453	-0.00232627	0.0016164	-0.000593956	0.00150474	-0.00155279	0.00265851	0.00216095	-0.00187822	-0.00101939	-0.00278356	-0.00123958	0.00114649	-0.00729422	0.00304883	0.00187889	0.000638567	0.00093987	0.000922656	0.000847721	0.000297087	-0.000289295	0.000311217	0.00312944	-5.56909e-05	0.0021535	-0.00362604	-0.000142421	0.00239254	-0.00200046	-0.00165048	-0.00447158	-0.0019189	-0.00223918	-0.00123368	-0.000387381	0.000355013	0.00505902	-0.0045919	-0.00143435	-0.000840444	0.000367337	-0.00070804	0.000946613	-0.00226109	0.00263352	-0.000121857	-0.00149247	0.00046313	-0.000117513	0.000292724	0.00196274	-0.0031626	0.00156321	0.00371872	0.00192416	0.000408532	0.000108178	-0.00104254	0.000787385	0.000596776	0.00166647	-0.000536698	-0.000197929	-0.000619072	-0.00260531	2.4871504e-05	0.00299223	0.000182008	-0.000245102	-3.61105e-06	-2.61648e-06	0.00101736	-0.000450452	0.00210193	-0.000894853	0.00107755	-0.00201179	0.000626247	-0.000687445	-0.000766438	1.3892003e-05	-0.0011017	0.00132697	-0.0030311	0.00127691	0.000506745	0.00591654	0.000270043	0.00207149	-0.000648374	-1.0427e-05	-0.0032017	0.001554	-0.00346821	-0.0021907	-0.000234963	-0.00218966	0.00254666	-0.0017679	0.00122296	-0.000509063	0.00228392	0.00144156	0.00134706	0.00153373	0.00214554	-0.000518941	0.00140559	0.000778217	0.00256325	0.000996666	0.00205176	-0.00174148	-0.00199795	0.000174715	0.0019003	-0.00121491	0.00367079	-0.00108458	0.00332661	-0.000391059	-0.00211859	-0.00337224	-0.00118746	0.00100441	-0.00211702	-0.00153112	0.00122332	-0.000780728	0.000112663	0.00667277	0.00140712	-0.000843711	-0.00146637	-0.00151454	0.000932655	-0.00143529	-0.000440788	-0.00236905	-0.000135856	0.000264592	-0.000820572	0.00159792	0.0057056	-0.00295204	0.000991864	-0.000573034	0.00109134	-0.00147108	0.00310878	0.00108098	0.00280746	-7.73035e-05	0.000558549	-0.00083049	0.000323193	0.00259978	0.00239041	0.00113224	-0.000878956	0.000371688	0.0015757	-0.000540014	-0.00145166	0.00369878	0.00209944	-0.00019669	0.00124213	-0.00141906	0.0018409	0.00102565	-4.2448e-05	-0.00353303	0.000202749	-0.00380863	1.9706447e-05	0.000464969	0.00169625	0.00404832	-0.00749038	0.00520638	-0.000373502	0.00186558	0.000160025	-0.00300362	0.00148082	-0.00116988	0.00347832	0.0011685	0.0010007	-0.000489523	0.00204413	-0.00148006	-0.0035502	0.00309447	-0.00360063	-0.00129842	0.000780747	-1.72204e-05	0.000264137	-0.00139782	0.000600039	-0.000555766	0.00119492	0.000727999	0.00104663	-0.00095301	0.00191838	0.00393535	-0.000453741	-0.000727072	0.00112367	0.000765871	-0.00187326	-0.00250099	0.000854557	0.00188255	4.5255398e-05	0.00310563	0.00116233	0.00131301	-0.000964067	0.000960683	-0.00458863	0.00305936	0.00323325	-0.0021199	-0.000197979	0.00110065	-0.000237002	-0.00202612	-0.00165342	-0.00169662	-0.000573729	0.0056537	0.000503146	0.00182321	-0.000414198	-0.00395677	0.00141889	0.000159196	-0.00128836	0.00104655	0.00109078	0.00236568	-0.00151937	-0.000940399	0.00161656	1.766202e-05	-0.00220583	-0.000957706	0.000548629	0.000329963	0.000473715	-0.000355438	0.00164187	-0.00024277	0.000674715	-0.00038455	-0.000934376	-0.00112291	0.0041171	-0.000573909	0.00164333	0.000809075	-0.00167327	0.00280258	0.00321314	0.00692418	0.000320163	-0.00254246	-0.000236811	-0.00417656	-0.000596443	0.000846205	0.00189767	0.00208909	-0.000676583	0.00158911	-0.00084978	0.000433892	0.000785329	0.000612884	-0.00197685	-0.00225283	0.00164742	0.000372154	0.00524855	0.000339872	-0.00112924	-0.00279963	-0.012195	0.00128337	0.000698254	-0.000829832	0.00202196	-0.000487322	0.00123514	0.0013637	-0.000137888	-0.000582762	-0.000221074	-0.000326591	-0.00237879	-0.000500797	0.000516986	-0.00373838	-0.00208858	0.00142737	0.000571789	-0.00391729	0.000667357	-0.00187062	-0.00439549	0.000221158	-0.00326161	0.000792752	-9.60154e-06	0.000762746	0.000580712	0.000198404	0.00118159	0.00575543	-0.00181636	0.000994511	3.6778183e-05	-0.00047789	0.003794	0.000194151	0.00127874	0.000134053	-0.00104303	0.00337887	-8.52505e-05	0.000664941	0.000694248	0.000790446	-0.00223701	-0.00108283	-7.98381e-05	0.0024144	0.000389394	0.00133618	-0.00223931	0.00027152	0.00167472	-0.000178026	0.00206787	-3.7345e-06	0.000940423	0.000958737	-0.0017113	9.112353e-05	0.000580761	0.000634384	-0.000544849	0.000919244	-0.00116286	0.00120634	0.000290511	0.0028938	-5.90149e-06	-0.000508393	-0.00549007	-0.00127918	-0.00313092	-0.0013114	0.00216994	-0.00225924	-0.00102956	-0.000856187	0.000958229	-0.00133165	0.00188278	-0.000720514	-0.00144554	0.00171526	0.00194914	0.000365891	0.00400879	-9.76919e-05	-0.000518813	-0.000225414	-0.00150615	-0.0015227	0.00152702	-0.00261924	-0.00133447	-0.00162318	0.0024453	0.000919732	0.000607136	0.000334123	0.000379319	0.000321403	0.00119211	0.00230157	0.00164122	-0.00144639	-0.000810154	4.476146e-05	0.0030603	0.00142042	-0.00038067	0.000677335	0.00212359	0.000999629	-0.00148619	-0.00111972	0.000954504	0.0039715	0.00361337	-0.000824631	0.000764895	0.000270624	-0.00176442	0.00332395	-0.000630631	0.00227363	0.000801013	-0.000417296	0.00220685	-0.000241411	0.00184166	0.00170514	0.00154353	-0.00046833	-0.00139874	-0.000461038	0.000618425	-0.00143479	-0.000420313	-0.000481341	-0.000686396	-0.00290827	-0.000453651	-0.00135678	0.00331106	-0.00367497	-0.00144917	0.000160792	0.000200517	0.00210506	-0.00127931	-0.000352288	0.000493283	-0.00163518	-0.000970415	-0.00105169	0.00136867	0.00106284	-0.00149783	0.00087377	0.00184694	-0.00153386	-0.00177924	-2.9624e-05	0.000222576	0.00134037	0.00288293	0.00010919	0.00466511	-0.00292056	0.00111754	0.00147659	0.00162806	-0.00539785	-0.000235351	-0.00289346	0.0012717	0.000171017	0.000687749	-0.00048118	-0.00165062	-0.000545126	-0.00165078	-0.000104371	0.00161853	0.000288717	0.00213496	-0.00146382	0.00367248	-0.000418268	0.0013704	0.000595184	0.000288809	0.00147564	-1.11491e-05	-0.00086097	-0.00794091	-0.00431034	0.000672912	0.00172895	-0.000542263	0.000221457	0.000213895	-0.000730097	-0.000693259	-0.000218401	-0.000505603	0.00271835	-0.00174726	-0.000608211	-0.00402246	-6.36105e-05	0.0016101	-0.00106926	-0.000646177	-0.000300946	0.00118348	0.00112682	0.000796415	-0.000782839	-0.00106389	-0.000375265	0.000564355	-0.00226963	0.000239404	-0.000325159	3.6414247e-06	-0.00115308	0.000277004	-0.0016241	6.3581996e-05	-0.0017062	-0.00682925	-0.000991447	2.0724978e-05	0.00117531	0.000291374	-0.000401628	0.00107867	0.000664441	0.00359309	0.00039604	0.000805756	0.0038215	0.00176229	0.000432478	0.00412531	-0.00148451	0.00250739	-0.000959247	-0.000402685	-0.00148356	-0.00261476	0.000852267	-0.000542309	-8.13075e-05	0.00366861	8.644146e-05	-0.0024387	-0.00133382	-0.00460965	0.00066986	-0.000953026	0.00178664	0.000626819	-0.0160767	-0.000703277	-0.00181403	0.00202897	-0.00111871	-0.000569009	0.0019268	-7.2922e-05	-0.000688694	0.00125324	-0.00320436	-0.000849335	-0.00065578	0.000319816	0.00150269	6.6698456e-05	0.00396026	-0.000303396	0.000174257	-0.00120495	-0.00204678	0.00118062	-0.00233821	-0.00203728	0.00384064	-0.000552408	0.00020997	-7.1716e-05	-0.0011603	-0.00172922	-0.00112088	-0.00270614	-0.00319711	-0.00110062	-0.00301016	0.0141143	0.0014912	-0.000450747	-0.000600108	-0.00151892	0.00353599	-0.0032386	0.00223486	-0.00173444	-0.0015702	0.000375476	0.00436077	0.00162647	-0.00242937	0.000421005	-0.000969521	0.000165159	-0.000978133	0.00312359	0.0019143	0.00183553	-0.000515446	0.000300257	-0.00360626	-0.000759776	0.00127855	-6.55657e-05	0.000182038	0.000903382	-0.000829923	0.000316332	-0.00428015	0.00150408	-0.00217398	-0.00135207	-0.000538946	0.00167987	0.00289575	8.6440705e-06	0.000457369	-0.00322604	0.000330176	0.00170642	0.000595381	0.000286465	0.00202957	0.00178227	0.00402791	0.00154297	-0.000449941	-0.000299877	0.00139119	-0.00316298	-0.000987348	0.000168042	0.00286382	-0.000443734	-0.00165011	0.00140746	-0.000870988	0.000432608	-0.00345711	-0.00060908	0.000714746	0.00215954	7.3093455e-05	0.0010438	0.00301694	-0.00271375	-0.00137242	-0.000484613	0.000271922	-0.00201426	-0.000418286	-0.000164157	0.000429365	-0.00245342	0.00110382	-0.000632623	-0.000669017	-0.00180363	0.00222154	-0.000236426	0.00148345	0.00207682	-0.00048997	-0.000622839	-0.00119117	0.000492662	-8.98423e-05	0.000628772	0.000194926	0.00206208	-0.00168462	0.00155516	-0.00487428	-0.00456227	0.000396805	0.00043297	-8.37417e-06	0.00110359	-0.00255553	-0.00062503	-0.000528425	-0.000145831	4.5456494e-05	-5.49256e-05	-0.000592983	-0.000117579	9.817698e-05	-8.92575e-05	0.000881339	0.000714212	-0.00237165	0.000511144	0.00070052	4.0817984e-05	0.000132276	0.0013598	0.000315317	-0.00291208	-0.00177205	0.00133473	-0.00129717	-0.00108611	-0.000984117	0.00175598	-0.00230055	-0.00211059	0.00197854	-8.69604e-05	0.000701021	-0.000756477	-0.00059604	-0.00290202	0.00271005	-0.00349433	-0.00469563	0.00185901	0.000368578	0.00321985	-0.00510842	0.000148008	-0.000634427	0.000837227	-0.000534087	-0.000513612	-0.00224248	-0.00115567	-0.00035504	-0.00119559	-0.000803839	0.00303109	0.0069665	-0.00156361	0.00182111	-0.00203598	-0.00148305	0.00340837	-8.7295e-05	0.00312608	0.000747606	-0.000623425	0.00184628	0.000506214	-0.000902871	0.000394394	-0.00164664	-0.00336264	-0.00203499	-0.00171447	0.00187502	-0.00239619	-0.000765543	0.00366257	-0.00176112	-0.000154527	-0.000963856	0.0030639	0.00193268	-0.0005655	-0.00341662	0.00252084	0.000819781	0.00126091	-0.000828837	-0.00154232	-0.000748695	0.000255573	0.00162701	0.00097896	-0.000207718	-0.000299761	-0.00133104	-0.00550978	0.000422116	-0.000226987	0.00111057	0.0015358	0.000796596	-0.0042112	-0.00271119	0.00227908	0.0015928	0.000561002	0.000207182	0.000874171	0.00342217	0.000716691	0.000531921	0.000118942	-0.00277031	-0.00338904	0.00349993	0.00131907	-0.00169568	0.000376889	0.000164114	0.000699468	0.000262561	-0.000104961	0.000817975	-8.7423e-05	-0.00114917	-0.00295593	-0.00166874	0.00378259	0.00204273	-0.000638811	-0.00128679	0.000337473	-0.00567812	-0.000178207	0.000336472	0.00416096	0.00156219	-0.00142135	-0.000326766	-0.00337158	0.000223274	0.00407983	0.003258	-0.000278178	-0.000544829	0.000318646	-0.000419954	-0.000267807	-0.00270071	-0.000875109	-0.000125627	-0.00235265	-0.000647692	-0.000631789	0.000460895	0.00213394	0.000256205	-0.00408048	-0.00337627	-0.00065747	-0.00234665	-0.0011958	-0.000324508	-0.00254129	-0.000653488	0.00188897	0.000881896	0.00125423	0.000923752	-0.00242286	0.00123914	0.000484366	-0.00102788	-0.000329433	-0.000663804	0.00148762	0.00224941	0.000142927	0.00047179	-0.000589929	-0.00336688	-0.00358634	-0.00654178	-0.00277269	0.0022561	0.00305775	0.00200014	0.00202731	0.00100365	-0.00114894	-0.000455871	0.00292258	0.000567281	-0.00143964	-0.000126598	-4.53635e-05	0.00235644	0.000108024	-0.00257155	-0.0013927	-0.00100443	0.00330757	-0.0012667	-0.00331827	-0.000998688	0.000160149	0.00134847	0.00231957	-0.000664427	0.00189461	0.00283396	0.00157247	0.00413105	1.0808464e-05	-0.0014728	-0.00243386	0.000549049	-0.00114679	0.000414975	0.000221303	0.000901449	-0.0025368	-0.00055283	0.00493915	-0.000479147	-0.00203094	0.000921074	-0.00196293	-0.00341739	0.0029323	-0.000500905	0.000871651	0.00210684	-0.000319921	0.00164454	0.00148347	-0.000914209	0.00580976	-0.000265644	0.00261106	0.00143772	-0.000117846	-0.000293722	-0.000323485	0.00187006	0.00320926	-0.000131477	-0.000781238	-0.000649298	-0.0025524	0.000646598	0.000342365	-0.00187215	-0.00141349	0.000415225	0.00503607	0.00148061	-0.000773696	0.00488453	-0.00434694	0.000601798	0.000722823	0.00139086	0.000110807	-0.000180197	-0.00207619	-0.00136445	-0.00253571	0.00113449	-0.000547004	-0.00370937	-0.000946924	0.00515409	0.000408174	2.5219564e-05	0.00302635	-0.000716941	0.000551398	0.000408705	-0.00145141	-0.00322759	0.000962356	-0.00483621	-0.000862332	-0.0031181	-0.003652	-0.00014319	-0.00213702	-0.00212304	-0.00128416	-0.0023763	-0.000611634	0.00086186	0.000987329	-0.000982934	-0.00243607	0.00380636	3.7729e-05	0.000669273	0.00316399	0.00204397	0.00206271	0.00255802	0.000956463	0.000989006	-0.00070373	-0.00117251	-0.00272012	0.00374886	0.000932039	-0.000621666	-0.00209218	-0.00185852	0.00232634	-0.000595459	0.000368688	0.00228233	-2.36626e-05	-0.00538271	0.000211069	0.000603813	-0.0031032	-0.00113055	-0.000385543	-0.00219982	-0.00196393	0.00345996	0.00163617	0.00487225	-0.00179541	0.0010849	-0.0026369	-0.000457823	-0.000400899	0.00148777	-0.00045322	-0.00053487	-0.0030152	-8.74225e-05	-0.00106458	0.000984567	0.00161805	-0.00481171	0.0015032	-0.000102174	-0.00141905	0.00160612	-0.000667411	-0.00162208	-0.000191554	0.00149956	0.000472487	-0.000453964	-0.000690814	-0.00711662	0.000528826	0.00043054	-0.000538653	-0.00154027	-0.00244328	0.00145923	-0.000857514	0.000404149	-0.00110428	-0.000356849	-0.00208196	0.000807096	0.00171907	0.00203739	-0.000577425	-0.00319763	0.00150908	-0.00167608	0.000550568	0.0010883	0.0041629	-0.00042527	-4.84195e-06	-0.000440776	-0.00185919	0.000154335	-0.00159856	-0.000813649	0.00082316	-0.000260055	0.000304334	0.00141144	-0.00125412	0.000705896	0.00352999	0.0020554	0.000177059	0.00302337	-0.00575961	0.00249563	-0.00273493	-0.000397857	0.00150153	0.00100266	0.000924005	0.00112048	-0.000970178	-0.00214278	-0.00120327	0.00126305	-0.00107548	0.00266736	0.000265304	-0.00170839	-0.00201606	-0.00036496	0.000477	0.0035464	0.00311755	-0.000778931	-0.000585868	0.00447095	-8.4914e-05	-0.00429621	-0.00437167	0.000412272	-0.000379551	0.000441251	-0.00173738	0.000504812	-0.00107167	-0.00139376	-0.00129871	-0.000304551	0.00275054	-0.00298048	-2.0039e-05	0.000285074	0.000984796	-0.00115942	-9.57114e-05	0.000343137	-0.000308912	-0.000641242	0.00235377	0.000748536	-0.000327361	-0.000654537	0.00184432	-0.00332914	0.000491435	0.000692318	-0.00169024	-0.000339064	0.000139679	0.0014606	-0.000804377	-0.000533993	0.000668416	0.00269894	0.00200575	-0.00257052	0.00311228	-0.000313602	0.00185586	0.00107216	-0.000191895	0.00087558	0.00310664	-0.000537769	0.00137428	0.000174762	0.00133421	-0.000905552	-0.00376328	0.0010874	-0.00063433	-0.000208876	0.00390335	0.00052625	-0.00140842	0.00316488	0.000852838	0.000344758	0.00271197	-0.000171935	-0.00552192	0.000581057	-0.00137429	-0.00103312	-0.00274793	-0.00294508	0.00139615	-0.00115055	0.0001775	-0.00281567	-0.000615636	-0.000126682	0.0097696	0.00113798	-0.00038081	0.000831728	0.000939979	-0.00230851	-0.00330659	0.00271563	-0.000600107	-0.0104046	-0.0017672	-0.000582165	-0.00638905	0.00164628	-0.00693908	0.00603758	0.00112716	-0.00139122	0.00163505	0.00142644	-0.00177449	-0.00246755	0.000847182	0.00159207	0.00204216	0.000919505	-0.0017885	0.00259557	0.000753081	-0.000839399	0.00152677	0.0012443	0.00146871	0.000904922	0.00184135	0.00408266	0.00030502	1.2299058e-05	0.00535071	0.000720935	1.6807997e-05	6.655943e-05	0.00137082	-0.00233357	-0.0014161	-0.000311284	0.000128661	-9.52649e-06	0.00027592	-0.000798316	0.000203733	0.00147456	0.00100837	4.950153e-05	-0.000947263	0.000650579	0.00253855	-0.000619679	0.00163441	-0.000866755	-0.00173891	-0.000859725	-0.00264111	-0.000791923	-0.000889967	-0.0033118	-0.000452605	0.00019117	-0.00162567	0.0018231	0.000116419	0.000213357	0.000845947	0.000188171	-0.000166378	0.00106286	0.00182745	-0.000759488	0.00250559	0.00107769	-0.00121089	0.0028514	-0.00280188	-0.00145072	-0.00187571	0.00204484	-0.00159024	-0.00300422	0.00316542	-0.000241398	0.000666198	0.000286228	7.343469e-05	-0.000112011	0.000473342	0.000347786	-0.00106377	0.00331533	4.3154003e-05	0.000484153	0.000808677	0.00221635	-0.000821637	0.00405559	0.00383339	0.00101476	0.000817414	0.00134098	-0.00165245	0.00058759	-0.00203722	0.00109833	-0.000151425	0.00228655	0.000569221	0.00170664	0.000538493	-0.000424233	0.00133897	0.00165879	-0.0024766	-5.4086e-05	-0.000854472	0.00142708	-0.00580018	-0.00164826	-0.00436196	-0.000530628	0.000998931	-0.00293619	0.000116272	-0.00218128	-0.000428813	-0.00268073	-0.00110114	0.000706558	0.000700233	0.000475097	-0.00138182	-1.65411e-05	-3.20727e-05	0.00016663	-1.07698e-05	-0.00185475	-5.53131e-05	0.00111778	-0.000747111	-0.000575869	0.000655596	-0.00221077	4.367549e-05	-4.5511e-05	-0.000351377	-0.00141509	0.000148997	0.00187316	0.000673682	-0.000513025	-0.00119878	-0.000998891	0.0014392	0.00198767	-0.00241419	-0.000777373	-0.00122157	-1.38635e-05	-0.0019949	-0.00154187	0.000605902	0.000576572	-0.00204499	-0.000365953	-0.00459724	-0.00211005	-0.00321432	-0.0015247	-0.000388488	0.00132438	-0.00196366	0.000528681	-0.00289509	-0.000863909	-0.000810335	-0.00201337	-0.00350384	-0.00243525	-0.00445863	-0.00129346	-0.00136052	0.000293195	0.00108847	0.000231954	0.00180051	0.00145397	0.00536725	-0.00357886	-0.00094928	0.000978119	0.00910226	0.00127693	-0.000260056	0.000553181	-0.00069152	0.0012937	-0.000596607	-0.000929696	-0.00137124	-0.000376683	0.0043418	-0.000682314	-0.00285773	-0.00219991	6.0709055e-05	0.00190263	0.0024259	-0.000834313	-0.00116311	-0.000258651	0.000627305	-0.000776563	-0.000614557	-0.000351251	0.000358236	-0.000963459	-0.00107554	-0.00427738	0.00126461	0.000999209	0.000442978	0.00117488	0.000185411	-0.000248984	-0.00216168	0.00172825	0.000359577	-0.00723478	0.00212486	-0.00152809	0.00193111	0.0012658	0.00520112	0.00105786	-0.00028365	-0.00103751	0.000885479	-0.00213053	0.0025536	-0.000171981	-0.00307432	0.00044434	0.00143704	0.0043555	0.00157647	0.00393576	0.00231423	0.000718666	0.00256742	0.00126615	-0.00067043	-0.00218522	0.000562667	-0.00292174	0.00067892	0.000804166	0.00433069	-0.000747735	-0.000392495	0.00368859	0.00148144	0.00130325	0.00179373	-0.00451416	0.000965629	-0.00163234	0.000357163	0.000579687	0.00328256	5.9547998e-05	0.00129803	0.000475966	-0.001306	2.4602468e-05	0.00287399	3.0399568e-05	-0.00159654	-0.000875051	-0.00103433	0.000413159	-0.00331166	0.000317999	0.00264331	-0.00127993	-0.00190262	-0.00447141	-0.00304935	0.000251465	0.00262312	-0.00223749	-0.00202756	0.00110469	-0.000387931	0.00124942	-6.74046e-05	0.00404059	0.000882937	-0.000576983	0.000927872	-0.00286945	-0.000535186	-0.00430563	0.000147969	0.00145594	-0.00581681	-0.00500355	0.00462233	-0.000197185	-0.00434396	-0.00396717	1.9675528e-05	0.00324876	-0.000322189	0.00488475	-0.000526542	8.172001e-05	-0.00149288	0.000466944	-0.00496079	0.00104219	0.00532219	9.2455026e-05	-0.000966213	-0.00187063	-0.000529258	-0.00138642	-0.000103345	-0.000354257	-0.00106449	-0.000241295	0.000582902	0.00140685	0.000718558	0.000808908	0.00109791	0.000171154	-0.00370176	-0.00105315	-0.000469215	0.00467107	0.00293373	-0.00216036	-0.00209841	-0.00086991	0.000556194	-0.00429069	-0.00394712	-0.00200386	-0.000909795	0.000763834	-0.00223872	0.000741636	0.000557798	-0.00201178	-0.000502642	0.000763788	-0.000391372	-0.003448	-0.000800521	0.00249554	0.00400008	-0.0005866	0.00170938	-0.00325483	0.000723639	-0.000724834	0.00643521	0.00629784	0.000974217	0.00102517	-0.00112115	0.000676219	0.00213817	-0.000139697	0.00195299	0.0014834	0.00362167	0.00151485	-0.00721408	-0.00267182	0.00359744	-0.000515892	-0.000644675	-0.00173019	-0.00153053	0.000638594	0.00103915	-0.00117987	-0.00132091	0.000744213	-0.00163326	0.000500554	0.0021365	0.000206058	-0.00528989	0.00412205	-0.000266352	0.000760143	-0.00616334	-0.00281858	0.00129509	-0.00181628	-0.000139731	-0.00276534	0.00203936	0.00203415	-0.00185976	-0.00278564	8.77552e-05	0.00147606	-0.000200677	-0.00218857	0.00983941	0.002224	-0.00349903	-0.0010075	0.000924343	-0.00150896	-0.00299327	-0.00123203	-0.000366598	-0.00361173	-0.00160831	0.000593857	0.00227995	-0.000530736	0.000377134	-0.000199957	0.00168642	-0.000550521	-7.74949e-06	0.000742703	-0.000694226	0.000555104	0.000960548	0.000846301	-0.00156803	0.00128568	-0.00297937	0.00198717	-0.000863856	-0.00130815	0.000890269	0.000976213	0.000876388	0.000267815	-0.00119793	-0.00133503	2.5763386e-05	0.00105074	-0.000394282	-0.00067355	0.00479891	0.000411182	0.000524259	-0.00500638	-0.000950228	-6.396e-06	-0.000110286	-0.00320188	-0.00302992	0.000122813	-0.00345443	-0.0011402	0.00190582	0.00144514	0.00243445	0.00541318	0.0024913	-0.000598446	-0.000720692	-0.00183054	0.000664303	-0.00074753	-0.00201158	-0.000994431	0.00296824	0.00345877	-0.00154916	0.0011856	0.00035236	0.000263759	0.00311869	2.6071506e-05	-0.000452188	0.00373375	0.00155096	-0.000711508	-0.00235947	-0.000261569	-0.00106296	-0.00011787	-0.000221882	-0.00708655	0.00102622	-0.000123452	-0.000339902	-0.000969284	-0.000555814	-0.00307406	0.00319717	0.00168686	0.00127301	0.00219361	-0.000573716	0.00985986	-0.00204263	-0.00283948	0.00118101	-0.00231124	0.00515402	0.00419987	0.00116744	-0.00130594	0.00203776	-0.00311454	-0.00173758	-0.00101053	-0.000732919	0.00111312	0.000939346	-0.00295175	0.000943668	-0.00422551	0.000499302	0.000602083	0.001263	-0.00375352	0.000758664	-0.00133333	-0.000149887	-0.000449397	0.00125531	-0.00183735	0.000412961	5.3335505e-05	-0.000483985	-0.00117416	5.3149473e-05	-0.00537034	-0.000954612	0.000642114	-0.00358244	-0.000829014	-0.000164036	0.00108018	0.00279154	0.00111593	-0.00230168	-4.63511e-05	0.00226521	-0.000790051	0.00139431	-0.00218415	0.00101143	0.00182737	0.000365535	0.000618548	-0.000855227	0.00431856	-0.00160007	-0.000229364	0.000866565	0.000601487	-9.98344e-05	0.00031446	0.000305222	0.00192121	0.00395056	-0.00212187	-0.000849954	0.000462831	0.00330542	-0.00362221	0.00102819	0.00231775	-0.000460311	-0.00211164	-0.00109719	-0.000201258	-0.00237531	-0.00294221	-0.00258099	0.000464557	0.00246876	0.00143875	-0.00175873	-0.0033323	3.6646008e-05	0.00188787	-0.000956079	0.000602518	-0.0026627	-0.000404701	-0.000448901	0.00086805	-0.000945911	0.00185718	0.00180523	-0.00170763	1.7646973e-05	-1.49095e-05	0.000726159	0.000779891	-0.00125296	4.979797e-05	0.0015789	0.000765713	-0.0016093	-0.000713894	-0.000903927	-9.7269e-05	-0.000128587	-0.001889	0.00297478	0.000776935	0.00223618	0.000377037	-0.00104536	0.000376444	-0.00184972	0.000258471	0.000545631	0.00211928	-0.00284252	-0.00189566	-0.00177554	-0.00468773	-0.00130861	0.00151072	0.00287403	0.000945277	-0.000424236	-0.000371228	0.000367476	0.0055859	0.00156765	0.00213907	-0.000207154	-0.00156515	-0.000259262	6.4140418e-06	0.000741689	3.0940115e-05	0.0035439	-0.00256716	0.00260931	-0.000709707	-0.0025796	-0.00096795	-0.00267757	0.00116391	0.000962747	-0.000392145	0.00127024	0.00147854	0.00140998	0.00257387	0.000954578	-0.00319907	0.00201122	-0.00262727	0.000731422	-0.00125191	0.00162702	2.9974617e-05	-0.000976565	0.00053985	0.00108188	0.000559152	0.00234094	-0.00503179	-0.00249343	0.00245935	0.000927706	0.00255322	0.00014564	0.00368666	0.00142497	-0.0027342	6.680447e-05	0.000753469	-0.000424023	0.00554082	-0.00475883	-0.000172151	0.000727592	-0.000282036	-0.000382535	0.00173101	0.000940824	0.00339187	0.000386474	0.000467329	-0.00058646	-0.000877219	0.000905446	0.00133742	0.000626806	-0.00130751	-0.00222529	-0.000925843	-0.00240521	-0.000503829	-0.00163299	-0.00140555	0.00474484	0.00184827	-0.000807555	-0.001152	0.00224704	-0.00353021	0.000191755	0.000205795	1.808952e-05	-0.000152046	-0.00230059	0.00169858	-0.000469215	-0.000413732	0.00222427	-0.000996762	-0.000373674	0.000709201	1.4904887e-06	0.00227076	-0.000111567	-0.000477071	0.00068105	0.00245832	-0.000646735	0.000100396	0.000627625	0.00138314	-0.00108804	-0.000793434	0.000233896	0.00363358	-0.00260777	0.000727535	0.00134328	-0.0013967	0.0004621	7.306698e-05	-0.000297198	-0.000320405	-0.00215571	-0.00115483	0.00249949	0.000383155	-0.000542942	0.000179392	-0.000269233	0.000883514	-0.00244989	-0.00241572	-9.5068e-05	-0.00241067	0.00252343	-0.000623265	0.00297088	-0.00159576	0.00130658	-0.00470129	0.000453682	0.00159929	0.000687926	0.000121768	-0.00119637	0.00252289	0.00181359	-0.00147237	-0.00105893	-0.00208466	0.000260571	0.00174791	0.000326116	-4.62055e-05	-1.6915e-05	0.00089591	0.00364454	-0.000823841	4.0471998e-05	-0.00142881	0.000376821	0.000301022	-0.0015983	0.000566839	0.00177445	0.00019781	0.0011061	-0.00150201	-4.68101e-05	-0.00144237	0.000341363	-0.00253726	0.00025441	-0.000130988	0.000494482	0.000163377	-0.00019047	-0.000445105	-0.00108986	0.000670201	0.000174881	-0.00082232	0.000531861	-0.000250395	0.00181208	-0.00112498	0.000276618	-0.00342677	-0.000224262	0.000338085	-0.000651376	0.00240541	-0.00187433	0.000793883	-0.00154185	0.0033067	-0.00154729	0.00210676	-0.000663447	0.00147792	0.000769562	-0.00195377	2.2744483e-05	0.00310835	-0.00184618	-0.000350194	0.00267436	-6.8575e-06	0.00139907	-0.000350841	0.00180034	0.00161022	-0.00322433	-0.000391659	-0.000392837	0.00249269	0.000171963	-0.00173759	0.00395692	-0.011033	0.000486561	-0.00499407	-0.000950883	-0.00210149	-0.00295006	0.000319623	-0.00163147	-0.000221489	0.00024103	-0.000434803	-0.000378596	-0.00204884	0.0009016	0.000641771	0.0022314	0.00107	0.000997001	-0.000228021	-0.000204256	-7.17755e-05	-0.00187206	-0.000380391	-0.000616417	-0.0012662	0.000737268	0.000292271	0.000498194	0.00191997	0.000518419	0.000475346	-0.00129021	0.000397438	-0.00072734	0.00169686	-0.00111746	-0.000987246	-0.00207034	6.4490014e-05	0.000815048	0.00135621	-0.000927512	-0.000611006	0.00453649	-6.3335e-05	0.00513963	-0.000334024	0.00458804	0.00213936	0.00467347	-0.00509289	4.4119464e-05	0.00097247	-0.000845246	-0.00351569	-0.000878956	-0.000135242	0.00146041	-0.000849021	-0.0025354	-0.000947798	-0.00282201	0.00190312	0.00233224	-0.000883512	-0.000390219	-0.00574047	0.0019395	0.000600423	0.00137945	0.000823854	0.00137994	0.000556312	-0.00308866	0.00011313	-0.000948786	-0.000505505	-0.00552354	-0.00159617	0.000717441	-0.0022739	-0.000163036	-0.000273028	0.00288065	-0.00122014	0.00324119	-0.000766093	0.00306856	0.00313505	0.00464067	0.000220679	0.000156071	-0.00105037	0.00228995	0.00034827	-0.00345766	0.000125471	0.00206813	0.00246719	-0.00129527	0.00140105	0.00146774	0.000440379	6.814451e-05	-0.00422076	-0.00196557	0.00325074	0.000345132	3.7675047e-05	0.00100496	-0.00337711	0.00158423	0.000419093	0.00236002	0.00273801	-0.00394758	-0.00270825	-0.000719505	0.0021388	-0.00261989	0.000839986	-0.00154636	-5.34626e-05	-4.65436e-07	-0.00104174	0.00171786	-0.000305255	0.00309494	-0.00202428	0.00254693	0.00319477	-0.00177644	0.0033469	0.00120056	-0.000218573	7.711663e-05	-0.00109878	-0.00130776	0.00344812	-0.000415439	0.00207649	0.000955855	-0.00114727	-0.00150497	0.0023508	-0.00293865	-0.00151879	0.0024218	0.000302732	-0.00355662	-0.00166096	-0.00149067	0.00097	-0.00137193	0.000774896	-0.000567474	-0.000105715	0.00128928	-0.00100721	-0.000272878	0.00364047	-0.0018748	-5.14172e-05	-0.00188041	0.00102572	0.00206803	-0.00255905	0.00107406	0.00392188	-0.00144706	0.00260703	0.000740204	0.00117266	0.000450352	-0.000175196	-0.00189579	-0.00199751	0.00588598	0.00117189	0.000162358	-0.00254383	-0.00181009	-0.000895209	-0.00111656	-0.000421278	-0.0001244	-0.00335455	0.000704317	0.000381394	-0.00415164	-0.00331729	-0.000161015	0.000599824	-0.000682004	0.000230146	-0.000260765	-0.000373851	-0.00395667	0.00128022	-0.00105597	0.00193845	-0.00128526	-0.00325648	0.00221422	0.00191562	0.00639343	-0.000786739	0.000159915	0.00159867	-0.00262316	0.00162606	0.00126192	0.000514907	0.00294485	0.000731083	0.00256543	-0.00120471	0.0034097	-0.000988961	-0.00130067	9.428097e-05	-0.000217634	-0.000235664	-0.000244216	0.00109057	0.00209634	-0.0041457	-0.00235617	-0.00179134	-0.00128977	-0.000777017	-6.59076e-05	0.00048487	0.00156383	-0.00137477	-0.00409119	0.000507289	-0.000385273	-0.00304043	0.000226703	-5.24658e-05	-0.00164511	0.00225205	0.000164528	-0.000502343	-0.000463571	0.000834776	-0.002609	0.000491009	-0.000211886	0.00406135	-0.00247532	6.7668094e-05	-0.00318496	0.000545879	0.00181658	-0.0022785	-0.00187073	0.000186455	-0.000618597	-0.00105273	0.00170171	-0.00056588	1.3145618e-07	-0.00246321	-0.00057898	-0.000716197	0.000513431	0.00396901	-0.000167054	0.00374485	-0.00084139	0.00195621	-0.00368178	0.00165568	0.000348996	0.000698055	0.00103705	-0.000329692	-0.000429307	-0.00362701	0.000364955	0.00138084	0.00052799	-0.00320782	-0.00229667	-0.00062497	-0.000548492	-0.000153335	-0.00310757	-0.00298998	-0.00176276	-0.000342404	-0.00078349	0.000213033	-7.47935e-05	-0.000389963	-0.000924832	-0.000816828	-0.000422476	-8.25825e-05	-0.00169195	-0.00346431	-0.00394681	0.000201594	-0.00179852	0.00135344	0.000972111	0.00107009	0.00104048	0.000215542	0.0021496	0.000419416	0.00165437	0.00387937	0.0026305	-0.00185959	-0.000730092	-0.000144903	0.00101333	0.000176028	0.000463161	-0.000821474	-0.00206364	0.000464097	0.000405523	0.000966464	-0.00126593	0.000809753	0.00211721	0.00124587	0.00119659	0.00231011	0.000363247	-0.00187552	-0.00247565	0.00266576	0.00107859	-0.0028663	-0.00128883	-0.000900226	0.00157719	0.00140829	0.00287827	-0.00178	-0.00828298	-1.36446e-06	-0.00481632	-0.00333564	-0.00413294	0.00475038	0.000980005	-0.000885312	0.00213581	-0.00194792	-0.000833084	-0.000495933	3.733053e-05	-0.00177414	-0.000158884	0.00188994	-0.00066181	-0.00193721	0.000372563	-0.000971714	0.00031819	0.00262421	0.000393741	0.00171111	0.00357132	0.000106566	-0.000685474	0.00219824	-0.000532292	0.00261708	0.00223307	-0.000789219	0.00104717	-0.00589943	-0.0019638	0.000644101	0.00108101	0.0025502	0.00117541	-0.000413551	-0.00289088	-0.000278081	0.00134787	0.000351361	0.00354554	0.00026841	-0.000315503	5.6092686e-05	0.00244598	-0.000995209	0.00116081	0.000236885	-0.000200913	-5.87715e-05	0.00213508	-0.0013787	-0.000123935	0.000871349	0.000187262	0.00452094	5.715254e-05	2.3534381e-05	0.00210506	0.00220433	-0.000155197	0.00108531	0.00193782	0.00252975	-0.00165477	0.00159159	0.00143354	0.00233791	0.000435796	-0.00170439	0.000425998	0.00093636	-0.000773158	0.000430111	0.000554234	-9.37151e-05	0.00390414	0.00460613	-0.00107964	0.000762226	-0.000224986	0.00158355	0.00164634	-0.00935519	-0.00142308	-0.00107285	0.00159603	0.00067003	0.000250686	0.000782467	-0.0017975	7.799596e-05	-0.00274172	-0.000986374	0.0028038	-0.00190649	0.0009421	-0.00110552	-0.000529601	0.00234124	9.086649e-05	0.000286172	-0.000141983	-0.000652124	-0.000236851	-0.00272402	0.0013054	-0.000292565	-0.00121415	0.000295328	-3.5296e-05	-0.00257285	0.00414175	-0.00523033	-0.000610866	-0.000668657	-0.00286084	0.00240245	-0.000572936	0.000135176	0.00188922	-0.00222971	-0.00311109	-0.00318798	-0.00112083	-0.000305018	-0.000749863	0.0018861	-0.000637726	-0.00220679	0.00290806	0.000104886	0.00340548	-0.00112212	0.00181587	0.000202641	0.000215146	-0.00203624	-0.00249009	0.000229738	-0.0034757	-0.000725776	-0.000774929	0.0019221	-0.00563204	-0.00509397	0.00135747	0.000637997	-0.00373345	-0.0019881	0.00183305	0.00122861	-0.0055649	-0.000579082	0.000661183	0.00132254	-0.00126144	-0.00114969	-0.00330611	-0.00321568	-0.000920604	-0.000576134	-4.64565e-05	0.000239334	0.000457903	0.00073989	-0.00100263	-0.00068635	-0.000858982	-0.00275447	-0.00181551	0.00274092	-0.00077824	-0.000215104	0.00032335	-0.000812244	0.000223628	-0.000478791	0.00541551	0.00168839	0.00198937	0.000469817	-0.00100482	0.000644633	-6.65435e-05	-0.000365594	-0.000171876	0.000595417	0.000350418	7.7353136e-05	0.00095958	0.000483441	0.00133987	0.00396655	-0.00119082	-0.00116365	-0.000836948	0.000437992	-0.00169781	-0.00577521	-0.000165998	-0.00140676	-0.00299743	-0.000921824	-0.00108694	0.00128125	-0.00102121	-0.000676901	-0.00192434	0.00111351	-0.00166229	-0.00215926	-0.00214069	0.000876885	0.00317805	0.000598931	-0.00142462	9.167847e-05	0.0023475	-0.00242102	-0.00673099	0.000281831	0.00136184	-0.000896265	0.000225136	0.00206322	0.00381651	0.000166424	-8.78926e-05	0.00207436	-0.000646235	-0.00100328	0.000607867	-0.00104553	0.00135204	0.00219147	-0.00361799	-0.000397879	-0.00632654	-0.00138492	-0.00136614	0.00209393	-0.00442887	-0.00192074	-0.002641	-0.000214708	6.5632135e-05	-0.000473358	-0.000631831	0.00219889	-0.000216859	0.000478577	-0.000310714	-9.3144e-05	0.000224355	0.000922314	-0.000401861	0.00145873	0.00252176	0.000779743	0.00175881	-0.00143361	0.00340904	-0.000553897	0.000735099	0.00880648	-0.000848006	-0.00170068	0.00106777	0.000781582	-0.00085614	-0.000587679	-0.000163819	-0.0047921	-0.00266667	-0.000568675	0.000106702	-0.00510084	0.000164319	0.00340778	-0.000359612	0.00245823	-0.00432356	-0.00207159	-0.00225108	0.00250309	-0.00191963	0.00293706	-0.00449978	0.00144212	0.001436	-0.000344207	-0.000788959	-0.000106264	0.00133819	-0.00109321	0.00179115	-0.000601974	-0.000317932	-0.000451144	-0.00279778	0.000754216	0.00121361	-0.00208052	-0.00157183	0.00141072	-0.000640206	-0.000154842	0.00122084	6.380894e-05	-0.000748069	0.000131552	-0.000543466	0.00466578	0.00132909	0.000776817	0.000836683	0.000537085	-0.000740702	0.000335978	-0.00152402	0.00255821	0.00142123	-0.00130637	-0.00117597	-0.000199097	-0.0032787	0.00523867	0.00111059	-0.00332382	0.000570977	0.0016836	-0.000719283	0.00149572	0.00328583	0.00167147	2.7769525e-05	-0.00503786	0.00187262	-0.000844414	0.000602553	0.00012286	0.00183408	0.00247315	-0.00161481	-0.00161157	-0.000708262	-0.000266962	0.00116235	-0.000302254	-0.000245295	0.000228736	0.000418825	0.00132229	-0.0023449	0.00267028	0.00194804	-0.00010956	-0.000832759	0.00155871	-0.000660485	0.000107052	0.00221493	0.00245788	0.000802866	-0.000974151	-0.000520437	0.0011877	-0.00148992	0.00141667	-0.00300004	-0.000645079	-0.000119948	-0.000931174	0.00212119	0.000344524	0.00165851	-0.000737609	0.00111843	0.000367829	-0.00158687	-0.00149211	0.00133497	-0.000765633	0.000914378	0.00230986	-0.00156508	-0.00436148	0.000998422	-0.000407505	-9.8455e-05	0.00113918	-0.00068252	-0.000619454	-0.00171361	0.000925849	0.0015228	0.000725947	0.00019447	-0.000249491	0.000301188	-0.00130292	0.000374007	0.000255677	0.00226344	0.000693666	-0.00012899	-0.000994557	0.000509709	-0.000604932	0.000349907	0.000272881	0.00326196	0.000247972	-0.000635752	-0.000372357	-0.0024412	0.00420406	-0.000122241	-0.0012386	0.000391724	0.000486263	0.000922153	-0.00573926	0.00508217	-0.000906689	0.000637541	-0.00242	0.000463033	-0.00081021	-0.000296698	0.000134447	0.000956392	8.951393e-05	-0.00114064	-0.00109872	-0.000455589	0.00287538	-0.000774442	0.000755614	0.000778878	0.000736168	0.000384729	0.00132994	-0.000934459	-0.00192825	0.000887989	0.00048657	0.0038535	0.00177382	0.0013086	0.000450361	0.00037346	-0.00046925	4.265541e-05	-0.000221862	0.000794264	-0.00152475	0.00144955	0.000486763	0.000253733	0.00288138	0.000718888	0.00092098	-0.000787199	-0.00276704	-0.000618238	0.00301199	0.000515598	0.000657603	-0.00152805	0.00124726	-0.0026866	0.00203257	0.00186463	-0.00195404	0.000873259	-0.00144815	-0.000441495	-0.00170863	-0.00152438	-0.000615064	0.000448076	-0.0019341	0.00325903	-0.000910082	-0.000933058	0.000225523	6.436035e-05	-0.00477119	-0.00613809	-0.000556412	-0.000300281	-0.000462844	-0.000371217	-0.000812715	-0.000417365	-0.0011149	0.000645581	-0.00291163	0.0001942	0.000846733	-0.000290966	-0.00128735	0.00440244	-0.00134842	0.00103863	0.00600802	0.00407185	0.000131843	-0.00308342	-0.00172455	-0.000689884	-0.000337977	0.00171728	0.00119973	0.00228417	0.000297939	-0.00034538	0.00321736	-0.00100333	-0.000369476	0.00641387	-0.000279295	0.00173385	-6.05236e-05	0.00197736	0.00388498	0.00218364	-0.00122018	0.000641732	0.00171554	-0.0032788	0.00133112	-0.00771563	0.000966619	-0.00195722	0.00438645	-0.00333804	-0.000888364	-0.000585354	-0.000443845	-0.00083702	0.00170833	0.00377557	-0.000911699	0.000938543	-0.00107392	0.000218654	0.00254792	0.00034753	0.00157837	-0.000386202	0.001064	0.000256361	0.00181579	-0.00282964	0.00362978	-0.000732943	0.00237583	0.00121139	0.000968927	-0.00466237	-0.00392541	-0.00015782	-0.00176461	0.000851027	-0.00452125	0.00153916	-0.00177775	0.0011845	-0.00171369	0.000553692	0.000147119	-0.00231303	-0.00108636	0.00133138	0.00486045	0.000406124	0.00105372	0.000972229	-0.00537723	0.00031258	0.00502372	0.00122214	-0.000661893	-0.00182519	0.00116168	0.00077536	0.00154977	0.00191402	-0.00106023	-0.000788818	-0.00317289	-0.00197838	-0.000314555	-0.000848746	-0.000868038	-0.000746741	0.00240113	-0.000348486	0.00291372	-0.000191958	0.00028976	-0.00102906	-0.000425444	-8.4759e-05	1.8585504e-05	0.000605321	0.000497783	0.000121636	0.00123949	-7.51495e-05	-0.00217063	0.000442979	0.000392339	0.00026969	-0.000278042	-0.000504735	-0.000454362	0.000601717	0.000559157	-0.00103135	0.00152129	0.000142085	0.000344217	-0.00405979	0.000531692	0.003506	-0.000902612	2.4306017e-05	0.000571811	-0.00111784	-0.000361992	0.00240677	0.000836574	-0.00066457	0.000823115	0.00101058	7.801495e-05	-0.00610365	0.00292259	-0.00233414	0.00172472	-0.00140889	0.00022298	3.9734994e-05	0.00160393	0.000824207	0.00368163	-0.00201984	-0.000718469	-0.00011695	0.000463529	0.00253069	-0.00317319	-0.00164791	-0.000751861	-0.000332521	-0.00275035	0.000351062	0.000740537	0.00069712	-0.000515788	-0.00269945	-0.00290602	0.000591952	-0.00110435	-0.00122408	0.00112398	0.000912226	-5.7313e-05	0.00249476	4.713299e-05	-0.00116195	-0.000332073	0.00560181	0.00107132	0.00221387	-5.464e-05	0.000161494	0.000436983	0.000756518	0.0017893	-0.00180618	0.00312956	-0.00234959	0.00209748	-0.000781163	0.00165856	-0.000399594	0.00014629	0.00286598	6.862713e-05	-0.000974338	0.000853695	0.000248301	0.000173834	-0.000509596	-0.000188356	0.000861158	0.00173217	-0.00249071	-0.00205484	0.000595161	0.000194614	-0.00118301	0.00137981	0.0010562	0.000921519	0.000207607	0.000910245	0.000770693	-0.000519584	0.00244624	0.000303849	-0.000931464	-0.000159314	-0.000546883	0.00171775	-0.00230421	-0.000523251	-0.00196483	0.00198329	0.000791659	-0.000560718	-0.00259511	0.000529356	-0.000151393	0.00674159	0.00118383	-0.00159559	0.000119373	-0.000616737	0.000377792	-0.00363591	0.000482403	0.000418267	-0.00267166	-0.00147432	0.000217992	0.00047206	0.000822805	0.00156896	0.000157763	0.00110422	0.00184601	0.00305868	-0.000255296	0.000626422	-0.00209037	-0.00165882	-0.00122968	0.00101453	0.00119644	-0.0013961	0.000789533	-0.000180812	-0.000144679	0.000155555	0.00168703	0.00179415	0.00157675	-0.000210753	-0.00172758	0.000152949	0.000983644	-0.00125098	-0.000785369	0.000994106	0.00184338	0.000160336	-0.00290977	0.00141417	0.00111862	0.000555707	0.0015403	0.00135401	0.00064543	0.00114741	0.000274499	0.00165999	0.00181182	-0.00041125	-0.000186928	0.000541578	-0.000771314	-0.00243653	0.00160307	0.00142027	-0.000770078	0.00169492	0.00242554	0.00170365	0.00217809	-0.00489923	0.00200919	0.00189661	0.0030989	0.000315912	0.00551258	0.00120259	-0.00197838	0.000970996	-0.0018448	0.0013596	-0.000886761	-0.00044374	0.00106337	-0.00184184	-0.00171374	-8.77381e-05	0.00131195	0.000941456	-0.00165863	-5.81265e-05	0.000542677	-0.000775971	0.000753325	0.000421937	0.000481991	-0.000602907	-0.00240689	0.000550686	-0.00197648	0.000424825	0.00241693	7.718247e-05	0.00539704	-0.00113038	-0.00275012	-0.00139945	0.000680644	-0.000543731	0.00318643	0.00211216	0.00337985	0.000549115	0.00375601	0.00283747	2.8040993e-05	-0.000420912	-0.00255841	0.00157664	0.00124424	-0.000171627	-0.00225475	0.000780378	-0.00126011	-0.000642536	0.000819354	-0.000621528	0.000311565	-0.000156695	-0.000215334	0.0023494	0.00211242	0.000752245	-0.00051367	-0.00165412	0.00192066	-5.56031e-05	-0.00134166	0.00172698	-0.000277386	-0.0039504	-0.00078308	0.00267241	-9.33192e-05	-0.00117752	0.00418106	0.0021929	-0.0010051	0.0028185	0.000145724	-0.00645372	0.00939892	-7.45062e-05	0.00541055	0.00779036	-0.00344538	-0.00171555	-0.000501527	-0.00632821	-0.00364892	0.000800957	-0.000670837	-0.000525856	0.000381444	-0.00047842	0.00144547	0.00113319	0.000809368	0.000314407	0.000147193	0.000653166	-0.000306683	0.00226501	0.0028385	0.00250661	0.00563265	0.00158479	0.000602932	0.000801609	0.00148621	-0.000142818	-7.93085e-05	0.00103569	-0.000654699	0.00166081	-0.000278202	-6.84446e-06	0.000399991	0.00121762	0.000547133	-0.000174717	0.000366367	0.00280657	0.00250295	0.00158692	-0.000202896	-0.000108201	-0.00673904	-0.00154441	-0.000575309	0.00172199	0.00197243	-0.00055331	-0.00122907	0.00240635	0.00376935	0.00224652	0.00125043	-9.84815e-05	-0.00167209	0.000919268	0.00204162	-0.000311177	-0.000775491	-0.00126668	0.00505912	-0.000732247	-0.00127661	0.00527116	-0.00253106	-0.00158313	-0.00353697	-0.00324013	-0.00433544	0.00155219	-0.0045467	-0.00109295	1.8543005e-05	-0.00256303	-0.00224393	0.0010998	0.000565225	-0.0016314	1.1126458e-05	0.00125449	0.00111399	-0.00173632	0.0035758	0.000556887	0.00421969	-0.000817712	-0.000281989	0.0011074	-0.00150066	0.000128311	-0.000165808	-0.00347801	-0.000867498	0.00101537	-0.000653313	0.000416388	0.0010451	-0.00192692	-0.00237465	0.000791048	-0.00140412	0.00825528	-0.00355638	0.00158399	0.00152991	0.0021238	-0.00162186	-0.00175147	-0.00563547	0.00459831	-0.000334277	-0.00205343	0.00164002	-0.00402079	-0.00255112	0.000678512	-0.00353238	0.00185922	0.000132211	-0.00555444	-0.00115213	0.000635492	0.000743104	0.00390172	-4.75586e-05	-0.00189068	9.03175e-05	-0.00115728	0.000654671	0.00360965	-5.666e-05	5.1565024e-05	0.000952254	0.00815233	-0.000242627	-0.00168356	0.00108901	-0.00105151	0.000766043	0.00186686	0.000123183	-0.000260222	0.00200093	-0.00227424	5.4233997e-06	0.000616266	-0.00100947	0.00228729	0.00361953	-0.00203099	0.000491902	0.00181647	0.00254478	-5.34325e-05	-0.000403448	0.0015466	0.00212455	-0.000214665	-0.00161325	0.00169689	0.00164288	-0.00123924	-0.00428871	0.000306485	-0.00193168	-0.00112899	0.000210252	-0.00136543	0.000972682	-0.000548327	-0.0013476	-0.000823596	0.000866205	0.00963816	-0.000548628	0.00120492	-0.00138844	0.000704158	-0.00175564	0.00212926	-0.00183265	0.000900077	-0.0012599	0.0012864	0.000103392	0.000237924	-0.000676453	-0.000768857	0.000756528	0.00212674	-0.000303581	0.000215094	0.000641697	0.000129882	0.000167706	0.00221555	3.4554978e-06	0.00169543	0.000439753	-0.000407828	0.000232812	0.00182341	-0.00268344	0.000303003	5.6177472e-05	0.00321553	1.957449e-05	-0.000548164	-0.00187756	0.000221316	0.00296818	0.0015794	-0.0012245	-9.1854e-05	-8.09101e-05	0.000972303	-0.00157704	0.00017629	0.00218846	0.000628185	-0.00131707	-0.00069105	-9.52565e-05	-0.00244745	-0.00263203	0.000323669	-0.000625704	-0.00159505	-0.0017263	0.00223265	0.000358711	-0.00382309	-0.00618517	0.00577294	-0.00052167	-0.00049626	-0.000591774	-8.5138e-05	0.000817322	0.000538655	0.00098251	0.00286656	-0.000516703	-0.00120915	0.000576391	0.000332458	0.00112203	0.00190324	0.00205407	0.00120062	0.000527167	0.00937389	0.00142117	0.000938506	0.000531427	-0.00121556	-0.000812551	0.00250167	-0.00223661	-0.000777252	-0.000538054	-0.000523044	-0.00287179	-0.00161546	0.000405499	-0.00110069	9.527251e-05	0.00116825	0.00895314	-0.000761568	0.00360064	0.00096755	0.000465722	-0.00151673	-0.000404162	0.00263095	0.0016182	4.7809932e-05	0.00256524	-0.00173647	0.00209073	0.00157068	-9.69465e-05	-0.00309765	0.0013918	-0.000225389	8.558245e-05	-0.000139659	-0.00236605	-7.67065e-05	0.0010357	-0.000629776	-0.00306156	-0.000160811	-0.00113296	-7.76811e-05	-0.00175376	-0.00175945	-0.000332502	-0.000453952	0.00469797	0.000381646	-0.00458226	0.00106523	-0.000568152	-0.00137706	-0.000278814	-0.00176491	0.00176417	-0.0013862	0.000226891	0.000193561	-0.00114793	3.6395497e-05	-0.000319583	0.000406725	-0.000331558	0.00276404	-0.000160794	-0.000868702	-0.00129129	-0.000855331	-0.00246316	-0.000356928	-0.00185188	-0.000308695	0.00152719	1.0328996e-05	0.00331151	-1.64346e-06	-8.399e-05	0.00059316	0.000492963	-0.00171878	0.000952511	0.00111237	0.00043793	0.000284078	0.000524414	0.00129064	0.000572373	0.00198645	0.00305445	0.000728681	-0.00028112	0.00022127	0.00181565	-8.08761e-05	2.2568494e-05	0.00124232	0.00196581	-0.000106588	0.00255066	-0.00106001	0.00154137	-0.00160961	-0.000828452	0.00780178	-0.00132157	0.000767898	0.00134352	0.000386871	0.00391222	-0.00244349	0.000341952	0.000542291	0.00140774	0.000144554	0.00262331	-0.00382167	0.000471681	-0.00111566	-0.00157649	-0.00343723	0.00252159	-0.000633119	0.00161248	-0.000967276	-0.00284489	-0.00117522	0.00691369	0.00150736	0.00133114	0.00107974	0.00136892	-0.00081825	-0.00107709	-3.8402e-05	0.00274225	0.000199742	0.00421892	0.000369819	-0.000401991	0.0016143	-0.00172071	0.00114144	-0.00213692	0.00283802	-0.00482751	-0.000232538	0.00421969	-0.00201012	-0.000484359	-0.000248296	-0.000639322	-0.00217518	0.000105791	-0.00181593	0.00122208	-0.00463646	-0.0017667	0.00152405	0.0036831	0.000590689	-0.00344593	-0.00301758	-0.000710783	0.000128046	-0.00460044	-0.0042577	-0.000207604	-0.0045799	-0.00222892	-0.00121439	-0.00164599	5.2779524e-05	-0.00059685	0.000353204	-0.000133799	0.000233793	-0.000908367	0.00026295	-0.000843645	-0.00174288	-0.000443926	0.00228245	-0.000423591	3.1431205e-06	0.00181191	-0.00186194	-0.00371864	-0.00156382	0.00243444	-0.000835532	-0.00312514	0.00177022	-0.00225693	7.331856e-05	0.00202264	-0.000733972	0.00298935	-0.000178057	-0.000214581	-0.00236206	0.000204937	0.000982299	-0.0015106	0.000957902	-0.00309867	0.00105295	-0.00109388	-0.00481665	-0.0041683	0.00164663	-0.00121828	-0.00174741	0.00261991	-0.00322289	-0.00123988	-0.00211365	0.00168725	0.00100601	0.000739687	9.459059e-05	-0.00111993	0.00120866	-0.00461259	0.000509454	-0.00239421	0.00123438	-0.00104481	-0.000381024	-0.000157549	0.00229121	-0.000349796	0.00246276	0.000721396	0.000415349	0.00103069	-0.000141471	0.000345685	0.00147347	-0.00365953	-0.000848316	-0.000734175	0.00172216	-0.00158027	0.00163163	-0.00189317	0.00035069	-0.000587328	-0.00991506	-0.00147911	-0.0004463	-0.00105804	-0.000180735	0.000496118	-0.0012995	0.00313897	-0.000626848	-0.00415417	-0.00122073	0.000664128	0.00148863	0.00175136	0.0013896	0.000435411	-0.00137142	-0.000797713	-0.000847645	0.00230525	0.00124275	-0.000892349	0.00088024	0.0004153	-0.00043983	0.00045229	0.000389305	-0.000204606	-0.00014647	-0.00190406	0.00116717	-0.000665196	-0.00212306	0.00157819	-0.00150125	0.0019282	-0.00209369	-0.00102232	0.00136236	0.00119981	-0.00181193	0.000956214	0.00319539	0.00029151	-5.06585e-05	-0.00157894	0.00263091	0.000750089	-0.000417396	0.00136418	-0.00142307	-0.00250217	-0.00138024	0.00406039	0.00116619	0.00355635	-0.000476213	-0.000305395	-0.00050541	-0.00237961	-0.000639933	0.000543712	0.00228159	-9.695e-05	0.00390345	-0.00044989	-0.00175266	-0.0053054	-0.000256036	-0.00520001	0.0021333	0.00141505	0.00174273	-0.00311895	-0.000644125	-0.000415522	-0.00318533	-0.00166897	5.3640477e-05	0.00252295	-0.00399343	-0.00518113	-0.000371653	-0.000423966	0.00125011	0.000121154	0.000583745	0.000225952	-0.00107511	-2.05001e-06	0.000804585	-0.000215436	0.00202814	-0.0011359	0.00227436	0.000102149	-0.000613159	-0.000235893	0.00137457	0.000854136	-0.00020663	0.00284982	0.000517627	2.90934e-05	0.00100608	0.00160501	0.000432422	-0.000754436	0.00123135	0.00159373	-0.00240135	0.00134688	0.00580582	0.00412023	0.00203238	0.000613191	0.000592722	1.9991061e-05	-0.0034465	0.000879257	-0.000248276	0.000966624	0.00151741	0.00154804	-0.0019098	-0.0010201	0.00233216	0.000892096	0.00032814	0.00201419	0.00084044	-0.00189427	-0.00313952	0.00183102	-0.000425292	0.00114578	0.00154728	-0.00169709	-0.000302068	0.000297943	0.000400065	2.4774636e-06	0.00144398	-0.00324827	-0.00245022	0.000367995	0.000221979	-0.000703007	0.00200891	-0.00215167	-0.000317001	0.00262958	-0.00345039	0.00249287	-0.00154989	0.00236339	-0.0020647	0.0014412	0.000768096	-0.00326167	0.000508321	-0.000559834	-0.000481954	0.00129632	-0.00105607	-0.0015836	-0.00140131	-0.00230087	-0.00130585	0.00030278	-0.000918874	-0.00133091	0.00404767	-0.00192297	0.000837484	0.00128132	0.00061152	0.00458081	-0.0036643	-0.000522674	0.00223926	0.00139533	-0.000898208	0.000609177	0.0062226	-0.00260909	-0.000118545	0.00206013	0.00480688	0.000304548	0.000918745	0.00178751	-0.00070041	0.00168221	0.00229914	0.00222309	0.00196615	-0.000273954	0.00160937	0.000346111	-0.00532095	0.00563143	-0.0028045	0.00395402	-0.000925792	0.0014062	-0.00175277	0.000441949	-0.000224735	-0.00108035	-0.000125353	0.00201371	-0.000947582	0.00129414	-0.000215302	-0.00026349	-0.0013026	0.000948889	0.000316865	-0.00139476	-0.00305628	-0.00151392	0.000689084	-0.00381971	-0.000741516	-0.0038579	-0.00113945	-0.00457335	0.00256882	-0.000497584	0.000140527	-0.000261542	-0.00204496	-0.00317543	0.000646308	-0.000142842	-0.000131128	0.000969477	-0.000575759	0.000893201	-0.00167014	-0.00359573	0.00288541	0.00102465	-0.000646989	0.00264167	-0.00456105	-0.00255899	0.000332752	0.00475825	7.340244e-05	0.00160943	0.00050213	0.000397594	0.000458664	0.000886843	-0.00184947	0.00071148	-0.000337925	0.000750584	-0.000272124	0.00152567	-0.00103482	0.00184351	0.000465369	0.000118781	-0.000773555	0.00108303	0.00304945	0.00200782	-0.000279056	-0.00252786	-0.00489703	0.00272668	0.00339752	-0.000126257	0.00178474	-0.00112858	-0.000451022	-0.000373801	0.000754208	0.00124433	-0.00212872	0.00487842	-0.0013866	-0.00310138	-0.000235256	-0.00413091	0.00226827	-0.00126078	0.000927749	0.00160575	-0.0029693	0.00106185	-0.00057961	-0.00121714	-0.000264251	2.5198015e-05	-0.000143602	0.000188265	0.00040437	0.00125616	0.00115754	0.00235731	0.00522789	0.000472362	0.00153072	-0.00411452	-0.00351392	0.00235673	0.00206613	-0.0026337	0.00100915	-0.00137805	0.00187414	-0.00121134	0.00102215	-0.000432332	-0.00110927	-0.000653069	0.00130947	-0.000650254	-0.00264798	0.00352366	-0.000191487	0.00473806	-0.00342068	-0.000829598	-0.000185588	-0.00114115	-0.000380249	0.00348612	-0.00443351	-0.000538094	0.00297596	0.000482438	-0.00092571	-0.00186942	0.000824888	-0.00346344	-0.0025761	0.00227171	0.000245515	0.00344227	0.000849956	-0.00272106	-0.00061944	0.00124407	-0.000857047	-0.00117951	0.00196208	-0.000114896	0.00375797	-0.000695825	0.00244588	-0.00232687	-0.00195412	-0.00296771	0.000692326	-0.00423894	-0.000221416	-0.000875225	0.000670683	-0.00338232	-0.00226846	0.000813364	0.0010917	-0.00123624	0.000130729	0.00221856	0.00211477	0.00147424	0.00144828	0.000189681	0.000450355	0.002657	0.000407985	0.00107235	0.00411297	0.00148744	0.00334929	0.000961155	0.000371352	-0.00114377	-0.00148236	-0.00258092	-0.000391184	3.0174526e-05	-0.000811232	-0.00104732	-0.000252651	0.00254673	0.00198874	0.000840735	0.00146095	-0.00065136	0.000351577	-0.000269991	0.00132167	0.000615984	-0.000453915	0.000355689	-0.000433138	-0.00051886	0.000314363	-0.00182634	-0.000323714	-0.000411404	-0.00178472	-0.0018595	0.00269526	0.00119095	-1.16481e-05	-0.00331378	-0.000783283	0.00448127	-0.00127507	0.001461	-0.000434609	0.00171261	-0.00131246	0.000305084	0.00203918	-0.00117033	-6.79185e-05	0.000981043	-0.000944026	1.8547895e-05	-0.00209971	-0.00225441	0.00113152	0.00164544	0.00181124	0.00119961	-0.000499681	1.2575509e-05	0.00223555	0.000847677	0.000367631	-0.00119518	-0.00135965	-0.00101406	0.000212239	0.00184412	-0.00180269	-0.0011479	-9.3987e-05	-0.00386015	-0.00113164	-0.00103047	0.0015031	0.000195324	-0.000351201	-0.00147486	-0.00436908	0.000908896	0.00439014	-0.00246738	-0.00336706	-0.000861341	-0.000556157	-0.00222764	0.000998763	-0.00344563	-0.000154239	0.0015245	0.00135842	-0.000493087	8.330751e-05	-0.0017752	0.000513455	0.00454579	0.00230556	-0.00216119	-0.00153361	0.00417935	-0.00477111	0.00114522	0.00314995	-0.000488858	-0.0017387	-0.0012757	-0.000273169	0.000584318	0.0004566	0.00168103	-0.000219252	0.00745931	0.00442139	0.00328089	0.00617629	0.00479999	0.00967566	0.00165604	0.00313388	0.00343573	0.000736953	0.000932563	0.000459211	0.00268205	5.1968032e-05	-0.00239717	-0.00194389	-0.00141699	0.000337639	0.00115171	0.000516789	0.00147334	-0.000878183	0.00206711	0.00174752	0.00399308	4.9553484e-05	0.00313271	4.0001516e-05	-0.00132776	0.000428101	0.000483014	-0.00274418	-0.00498129	5.5307046e-05	0.0021785	0.000501259	-0.00170313	-0.00247797	0.000911501	-0.000558266	-0.00433295	-0.000277308	-0.000118081	0.000308478	0.000629902	0.00028899	-0.00135777	0.000459867	-0.000305037	0.00280258	0.000951888	0.00400639	-0.000880047	0.00151011	-0.00102801	-0.000329512	0.00132574	-0.001439	-0.00146595	-0.00170204	-0.00182183	-0.0023195	0.00427714	-0.00371667	0.00183009	-0.00258989	0.00292083	-0.000254782	-0.000312871	-0.000414369	0.000750419	0.00328033	-0.000103476	0.000296173	-0.00145508	-0.00100886	5.9183523e-05	0.002147	0.0010326	-0.0023821	-0.00134009	-0.000401255	-0.00140449	0.000129438	0.00426653	0.00223903	0.0035413	-0.00530077	0.00121196	0.00736257	0.00287733	-0.00504576	-0.00122303	0.000738412	-0.000391408	0.00450567	-0.00190514	0.000635017	-0.00126547	-0.00376947	-0.00030095	1.5949981e-05	-0.000423982	0.00131212	-0.000849842	-0.000860036	-1.513e-05	-0.00123618	-0.000634801	-0.0051475	-0.00114801	-0.00297922	-0.000306043	-0.00381494	-0.000759701	-0.000635418	0.00025437	-0.00123998	-0.000798922	-0.00150831	0.00144388	-0.00174073	-0.00091093	0.000791321	-0.00183965	-0.00319153	-0.00138741	-0.000686283	-0.00111044	0.000459808	-0.00484705	-0.000586928	0.00169252	-0.00445175	-0.00134009	-0.000987779	-0.00178552	-0.000237412	0.00189239	0.000528916	0.00182146	0.000958749	0.000256363	-0.00195694	0.00349931	0.00121768	-0.00366042	0.00175541	-0.000169493	0.000342724	-0.000349105	0.00315655	-0.00157997	0.000942083	-0.000869855	0.00159347	0.00063031	-0.00192371	1.3124571e-05	-0.000517408	-0.000209743	0.00195471	-0.00111449	-0.00202088	-0.000726846	-0.00167771	-0.000549243	0.00342544	8.248539e-05	2.1146518e-05	-0.00199973	0.00149211	0.000261228	1.0109938e-05	-0.00461982	0.000564509	0.00244355	0.000549218	0.0033965	-0.00149439	5.277556e-05	0.00182829	-0.000719484	0.000980016	-0.00144145	0.000911124	6.36479e-05	0.00107947	-0.00283358	-0.00266549	0.000164643	2.6672147e-05	0.000703694	0.00157595	0.00115576	1.9408984e-05	-0.000110848	0.00165791	-0.000316036	0.000810571	-0.00232501	-0.00137668	0.000188545	-0.00404956	-0.00246791	-0.00190965	-0.000127067	-0.00111236	-0.00307692	-8.96942e-05	-0.00289943	-0.00215519	-0.000389193	-0.00324033	0.00200797	-0.00262095	-8.84971e-05	0.000690424	-0.00164143	0.000647083	-0.00255095	-0.000591892	0.002914	-0.00255263	-0.00106111	0.00217376	1.4250912e-05	-0.000496025	0.00269449	0.000405556	-6.80251e-05	0.00162761	-0.00066894	0.00300998	0.00518692	-0.000524489	0.000158726	-0.00163002	0.00501021	0.000792203	0.000461345	-2.49964e-05	0.000367033	-0.00119203	-0.00143363	0.000888101	2.3171608e-05	-0.000929316	0.00248252	-0.000181716	-0.000137223	-0.00241753	0.00497311	-0.00300975	4.9546547e-05	0.00105027	0.00382745	0.000719128	-0.000453883	0.00220273	0.000640364	-1.88476e-05	-0.00276882	0.00058699	-0.00102917	0.00131845	0.000546033	-0.00186466	4.184351e-05	0.000325867	0.000370463	0.000823222	-0.00115425	0.00270762	0.000595733	0.000623386	0.000591097	0.00160467	-0.0060502	-0.00119438	0.00016591	-0.00284637	0.00511798	0.00499136	0.0015249	0.00166929	0.000458401	-0.000507958	-0.00130743	-0.00174164	-0.00290712	-0.00145564	-0.000107472	0.000737225	-0.00347056	0.00344551	0.000354058	-0.0018203	-0.00110627	-0.00127041	-0.00231016	-0.00159598	0.000521338	0.000443044	0.00034233	0.000343363	0.00107125	-0.00178453	-0.00182522	0.000329313	2.0079024e-06	-0.0023413	-0.000189051	-0.00113939	0.00140064	0.00101657	-0.000735407	0.00095673	-0.00186004	0.000934853	-0.0047803	0.00166973	-0.000498361	0.000597071	-0.000626432	-0.00102454	-0.000386175	0.00139317	-0.000365722	-0.00559239	0.0013406	-0.00126645	-0.000212162	0.00146236	-0.000913991	0.00023046	0.00128671	0.00241761	-0.00153182	-0.00342478	-0.00830225	0.00196664	-0.00410896	0.0016068	0.000829045	0.000233153	0.00232555	-0.0025957	0.00249195	0.00304557	-0.000698476	0.00135541	-0.0011695	0.00349554	-0.00173481	0.000239496	-0.00267476	0.0074361	-0.0010283	0.00208027	-0.00243267	0.00207699	0.00289042	-0.00229752	-0.00538302	-0.00727243	-0.000280622	0.00111961	0.000219802	0.00117219	0.000894932	0.000796602	0.00132706	0.00115285	-0.000449547	0.000326962	0.00146405	-0.00180626	-0.00627826	0.00073556	-0.00143389	0.00198101	-0.000143944	0.00218719	-0.000784338	0.000514185	-0.00329227	-0.00144103	0.00479555	0.000865015	-0.00239204	0.00128909	-0.00265588	-0.000230159	-0.00148445	-0.00186129	-0.000760055	-0.00102915	0.000450002	0.00113966	-0.00164192	0.000668726	0.000855971	0.00127027	-0.0039151	-0.000620117	-0.00353469	0.00139789	-0.000789571	-0.000114048	-0.00379352	0.0010954	-0.000102234	0.00108367	0.00266127	0.00160238	-0.00276302	-0.0025139	-0.000246952	-0.000631118	-0.00196739	-0.00338578	-9.60842e-05	2.4603283e-05	-0.00128041	0.00239413	-0.000180103	-0.000215253	-0.00155322	-0.00154655	-0.00103051	0.0010936	-0.000755601	0.00063643	-0.00142195	-5.82251e-05	-0.00198597	-0.000170928	-0.00370281	0.00311723	-0.00758718	0.00175723	0.000122651	-0.000930905	0.00134271	-0.00153656	-0.000608671	0.00143332	0.00299334	0.00060768	0.00372643	0.00136357	0.000959616	0.00124909	0.00399414	-0.00300503	-0.000596894	0.0036058	-0.00077067	0.00167923	0.00252464	0.00185992	0.00394441	-0.000770838	0.00270705	0.000541356	-0.000907564	-0.00109869	-0.000304522	0.0021273	-0.000426871	-2.43835e-05	0.00393108	0.000157716	-0.0014006	0.00148638	-0.00569738	0.00200063	-0.000219142	0.00180472	-1.37207e-05	-0.000136812	0.00143264	-0.000690122	0.000163425	0.00433841	-0.00105921	0.0035953	-0.00184497	0.00169174	0.00195194	0.00031293	0.00171589	-0.00198743	0.000144377	0.00243543	-2.1694e-05	0.000656236	0.00269109	-0.00303024	0.0059626	0.000377885	0.000382348	0.000248756	-0.00145182	-0.000996149	0.000879229	0.00433096	0.00154957	0.000367198	-0.00264797	-0.000688001	-0.000411759	-0.00392275	-0.000175568	0.000779588	5.284146e-05	0.000675566	-0.00116167	0.000519006	0.000445522	-0.000854643	0.000372942	-9.2276e-05	-0.000127611	-0.00395099	0.00362333	-0.00464162	-0.000136488	-0.000155151	-0.000155293	0.00023968	-0.000519929	0.00013026	0.00353331	0.00103736	0.000489307	0.00072654	-0.000632349	0.000125753	-0.00165129	-0.0012591	1.6804039e-05	-0.000497944	0.00139358	-0.00202276	5.0830095e-05	0.000129958	-0.00272429	0.00183249	-0.00064442	-0.000665149	-0.000427452	0.0042416	-0.00137993	-0.000313979	-6.49975e-05	0.00163926	-0.000386311	0.000473885	0.00179582	-0.00140276	0.00143792	-0.000264763	0.00263117	0.000513558	-0.000678342	0.0007624	0.00259899	-0.000765459	0.00406407	0.00171335	-0.0018891	0.000488837	-0.000660221	-0.000396393	-0.00698634	-0.0036837	-0.00433746	0.000120504	-0.00162335	-0.000242052	-0.00149952	0.00115722	-0.0021247	-0.000492246	0.00620945	-0.000938722	-0.000458828	0.00394613	0.000644195	0.000877414	-0.00102723	-0.00486057	-0.00148329	-0.00222866	-0.00233353	0.0014902	0.0073714	-0.00090004	0.00115728	-0.00162162	-0.00349921	6.1094666e-05	-0.000938092	-0.00174284	0.000596729	-0.000677289	0.00300595	-0.000490062	-0.00516398	-0.00207015	0.00397676	0.000157715	-0.000365558	-0.00340008	-0.000956703	0.000318535	0.00314178	-0.00040632	0.00113783	0.00354124	0.000525843	1.1679047e-05	0.000214627	-0.00164789	4.7546346e-05	-0.00193099	-0.000709499	-0.00127443	-0.000747449	-0.000926954	-0.000269234	0.001957	0.000237654	0.000141669	0.000987333	-0.00143582	-0.00374421	0.000923744	-0.000781823	0.000322739	0.000326161	0.00070517	-0.00265979	-3.39134e-05	0.000923972	0.000398607	-0.000644971	0.00258753	-0.00089411	-6.88805e-05	0.00025548	0.00128691	0.00160483	0.00113521	-0.0013353	0.000447456	0.00187149	-0.00149821	0.00270368	0.00166878	-0.00023024	-0.00304357	0.00145955	0.00019609	-0.00128871	0.000379733	0.000388295	-0.00223373	0.00046002	-0.00071763	0.000807435	0.000285022	0.000223907	-0.0011558	-1.43491e-05	0.00110909	-0.00116763	0.000245279	-0.00273757	0.00478587	-0.000910969	0.00205746	2.6578584e-05	-0.00362156	-0.000779886	0.00205126	-0.00337446	-0.00195689	-0.00130688	0.00285158	-0.00174668	0.000755145	0.00102804	-0.00079202	-0.000314326	-0.00185601	0.00180099	0.000801804	0.00309156	-0.00124784	-0.000802286	0.00055305	-0.00124947	-0.00320262	-0.00014734	-0.0015747	-0.0036081	0.00270894	0.00193395	-0.00301368	0.000530953	0.00103477	0.000771417	0.00128361	-0.0027333	-8.45804e-05	0.000570498	0.000455018	0.000452777	-0.00252013	-0.00257652	0.000674116	0.00122739	0.000683664	0.00493128	0.00157725	-0.00309584	-0.00143889	-0.000694725	0.000323906	-0.0015315	-0.00179814	0.000315166	0.00120358	-0.00123589	0.00269117	0.00139582	-0.00200805	0.000464189	-0.000645597	-0.00237613	-0.00179423	-0.000350588	-0.000348426	-0.00217107	0.000537072	-0.0033459	-0.000216821	0.000730097	-0.000103021	-0.000137792	0.000906345	0.00226456	0.00116864	0.000733681	0.00144106	-0.000115012	-0.001067	-0.0028485	0.000482193	-0.000258762	0.000299257	-0.00059963	-0.00026757	0.00273996	0.000489864	-0.000955042	0.000109556	0.000703441	-8.23885e-05	0.000130291	0.000166005	0.000797315	0.000632938	0.00016394	0.000592798	0.000481055	0.00185669	0.000880497	0.000958881	0.000282982	9.3286995e-05	0.000599425	0.000829212	-0.000478017	0.000485441	0.000735779	0.000372482	0.00013875	0.00090002	-4.73565e-05	-0.000538313	-0.000257825	0.000662458	0.000691076	0.000587746	0.000525007	0.000992792	0.00029634	0.00066654	0.000843887	8.0945996e-05	0.00195693	-0.00137321	-0.000125224	-0.00262789	-0.00304659	-0.00746164	0.000820642	-0.00199609	-0.00120371	0.000473878	-0.000826607	-0.00324729	-0.00137662	0.000196626	-0.000424616	0.00117952	0.00258363	-0.00282592	-0.00155759	-0.00217828	0.00272794	0.000446459	-0.00464912	-0.00177031	0.000633267	-0.00103873	0.00236589	-0.00218605	-4.4164e-05	-0.000154567	0.00384446	-0.00162797	-0.00218412	-0.00164825	0.00145773	0.000679341	-7.30335e-05	0.00163087	9.517403e-05	0.00184827	0.000865924	-0.000219072	-0.00774233	-0.00244564	0.00045058	0.000609895	-0.0106191	0.000445721	0.00110062	0.00158309	0.000284084	0.00156457	-0.00204319	0.000524283	-0.00159125	-0.000606384	0.000654079	-0.000289625	-0.000805182	-0.00335961	-0.000486393	0.00189408	0.000691365	-0.00120038	-0.0040252	-0.00158312	0.000665306	0.00131686	-0.00123567	-0.00309002	-0.000503261	-0.00118459	-0.00163411	0.00161495	0.000231944	0.00144522	0.00101248	0.00267786	-0.00213748	-0.000530016	-0.00121346	0.00117673	-0.00121129	-0.00191574	0.000267337	0.00250249	0.00269294	0.0017552	-0.00146064	0.00307512	-0.00161493	-0.000978347	-0.00114692	-0.000942702	0.000242987	0.00150891	0.00210538	0.000811761	0.00373887	-2.17866e-05	0.000990204	-0.00162654	-0.00190277	0.00401717	0.00238774	-0.000158423	0.000265823	0.00118332	-0.000633608	-0.00237206	0.0014075	0.00225708	-0.000859067	0.00124048	0.0015813	0.00249385	0.000230261	0.00571231	0.000385778	-0.00294134	-4.06161e-05	9.7136086e-05	0.000150151	0.000368852	-0.000397143	-0.00138167	-0.000451057	0.00110855	-0.00207996	-0.00128019	0.000501787	0.000750855	0.000297839	0.00157296	0.00269187	-0.00222158	2.1307473e-05	0.000627417	0.000491112	-0.000262103	-0.00413507	0.000424101	0.00025112	0.000544907	0.00163404	0.000363206	-2.73812e-05	0.00142499	0.00117283	0.0017901	0.000435231	-8.35305e-05	0.000105426	0.00371393	-0.000840948	-0.00138438	0.000248374	-0.00091165	0.000915536	-8.99364e-05	-0.000344316	-9.9716e-05	0.000288567	-0.000982105	0.00498711	0.00111004	0.000948052	-0.00103503	0.00342389	4.0641007e-05	0.000689109	-0.00318948	-0.000818292	0.000896871	0.00147653	-0.0002455	0.00449089	0.000382449	0.00164936	-0.000968799	0.000137213	-9.3967e-05	-0.00125986	0.00254156	-0.00381382	0.000874233	0.00017339	-4.7075e-05	0.000259513	0.0010562	0.00104166	0.00233739	0.00366039	-0.000510101	-2.12e-05	0.000690551	0.000681452	0.000253414	8.760146e-05	0.00161728	0.00165177	-0.000112115	0.00174764	0.0029167	0.00131631	0.000476169	0.000931598	0.00278504	0.00359441	0.00110382	0.000901967	-0.00028998	0.00127164	-0.000980977	0.000930311	-7.5319e-05	0.00368317	0.00295036	-0.000410951	-0.000265362	-0.00300866	-0.00209318	-0.00351368	-0.000911614	0.000108362	0.00121612	0.00511217	-0.000362725	-0.00217545	-0.000940157	0.00187621	0.000442694	0.00370474	-0.000106427	-0.00548104	-0.00263972	-0.00428142	-0.00181109	0.00270318	-0.00502966	0.000805023	0.00215106	-0.00276275	-0.00131926	0.00109417	-0.00217585	-0.0010629	0.0042451	-0.000231683	-0.00183954	-0.00195417	0.000651881	0.00172608	0.001593	-0.00574208	0.00151923	-0.000646003	-0.000549352	-0.00153607	-0.00103101	0.000633932	-4.46475e-05	-0.00518977	0.000234449	-0.00100676	-0.00305366	-0.00147891	-0.00208249	-0.00136038	0.00388819	0.00213786	-0.00355035	0.00323985	-0.0014345	-0.000942267	-0.00063408	-6.67685e-05	0.000285874	0.00084428	0.000676141	-0.000401552	-0.00155802	0.000814277	-0.00067581	0.00342563	-0.000789655	0.00692444	0.00244812	-0.0019248	0.00238194	-0.00481282	-0.000684881	0.000115132	-0.000779329	-0.00197403	-0.000572242	0.000663526	-0.00153953	0.00024227	-0.00182963	0.0016461	0.00125232	-0.000159464	-0.00144793	-0.00221588	0.000631168	-0.000644261	0.0033355	-0.00318329	0.00131972	0.00236462	-0.00220068	0.00383682	0.000302546	-0.00081089	-0.0014095	-0.000547336	0.000494565	0.000849989	-0.000103812	0.000721282	-0.000352682	0.00332117	-0.000193633	0.000155649	-0.000482791	0.00331563	0.000533326	-0.00125002	-0.00230463	0.00509571	0.0011212	-0.000139189	0.00592918	-0.00128929	-0.0029833	-0.007508	-0.00789688	-0.00498856	-0.000925075	-0.002521	-0.001194	-0.00368693	0.00188409	-0.0035426	-0.00390261	0.00103825	-0.000915063	0.00142163	0.00172085	-0.00086507	0.00199186	-0.00252818	0.0027953	-0.000965357	0.000554021	-0.002384	0.000304512	-0.00273801	0.000326258	0.000287865	-0.00123931	-0.000468441	0.000579909	-0.000848907	0.00258202	-0.000154703	0.00458524	0.00103279	0.000383904	-0.00169171	-0.00111673	0.00144008	0.00123999	0.00123817	0.000549068	0.00132513	0.000692096	-0.00116188	0.0022815	0.00146104	-0.00378915	0.00031597	-0.000591768	-0.00214022	-1.13006e-05	0.000873168	-0.00195437	-0.00356502	-0.00262679	0.00333819	-0.000430608	-0.000154251	-0.000153164	0.00127296	-0.000115822	0.000997522	0.000235552	0.00344415	0.00131297	-0.00124943	8.417755e-05	-0.0038783	-0.00106304	0.00115622	0.00140768	-0.00300923	-0.00225946	-0.00109194	0.00265123	0.00165576	0.00156228	0.000119156	0.000869665	0.000293909	-0.00113209	0.000120624	0.00470078	-0.000601584	-0.0017472	0.000665378	0.000505281	-0.00179308	-0.00126357	-0.00434775	-0.000653514	-0.000287612	0.0007261	-0.00276358	0.00452665	0.00233722	-0.000697792	0.00180076	-0.0010862	-0.000224223	-0.00206255	0.00321835	5.327002e-05	-0.00151641	0.00141615	0.00101296	0.00267913	-0.00146714	-0.00495835	-0.00433158	0.000364375	-0.00182575	0.000873934	0.000863991	-0.00150681	0.000192157	-0.000785287	-0.000830616	-0.00146873	4.6369063e-05	0.00445094	-0.00405047	-0.00230009	-0.00242256	-0.000611618	0.00344933	-0.00218703	-0.00298043	-0.0046261	-0.00238352	0.00136137	0.00204148	-0.00239279	-0.00105748	0.0019403	0.000542039	0.000971517	0.000227234	-0.000358978	-0.0018325	-0.00147212	-0.000267048	-0.00387012	0.00325235	-0.00084644	-0.00108994	0.000675522	-7.43126e-05	0.00498119	-0.00474083	4.6447036e-05	-0.00240525	0.000420585	0.00486657	-0.000814972	-0.00114183	-0.00201658	-0.000681419	-0.000228514	-0.00173392	0.0052589	0.00239476	0.000435995	0.000809646	-0.00321782	-0.000441717	0.000446553	-0.00110724	0.00134064	0.000331041	0.000716715	0.00346148	-0.000366389	0.00164215	-0.00227843	0.000754805	0.00210012	-0.00224382	0.000179121	-0.000525117	-0.00110327	0.001202	-0.00263064	4.4150023e-05	0.000704772	0.0022397	-0.000922327	0.000784361	6.19185e-05	0.000642718	0.00732346	0.000333905	0.000474846	0.00440579	0.0012918	0.00063776	-0.00106161	0.000407209	-0.000674366	0.000141613	-0.00209174	-0.000282627	0.000322041	2.8302427e-05	-0.000736729	0.000729021	-0.000367724	0.00142306	0.0028697	-0.000470893	-0.00154449	-4.88154e-05	-0.00140501	-7.73395e-05	0.000357275	-0.000733079	-0.00232063	0.000751292	0.000292863	0.00030452	-0.00127451	0.0014729	-0.000768151	0.00351732	0.00158482	0.000676959	0.000268679	-0.00297205	0.00110006	-0.00120087	0.0032179	0.00308636	0.00154147	0.0001461	-0.00167727	0.00145233	-0.00176159	0.000361541	0.00612246	0.00410677	0.000974657	0.000628177	0.00196071	0.00189861	-0.00564575	0.00200317	-0.00111222	-8.1957e-05	-0.00250696	-0.00260973	-0.000725538	-0.00215576	-0.000159585	0.00182759	-0.000673854	-0.00157069	-0.00244492	2.678437e-06	0.00164017	0.00239828	0.00337584	-0.00154579	0.00120235	-0.00317705	-0.000759073	0.00346843	-0.00467491	-0.00387912	0.00257435	-0.0035539	-0.00139331	-0.00313495	-0.000491757	0.00280284	-0.000409336	-0.00110648	0.00298543	-0.00117993	-0.00122717	0.00017378	0.00218884	0.00401022	0.00174004	-0.00266253	0.00587098	0.00101346	0.000517973	-2.9274e-06	-0.00295572	-0.00242254	-0.00183543	0.00478037	0.00144474	-0.00396602	0.000351796	0.000423704	-0.00304953	-0.00127859	-0.00146102	-0.000395603	-0.0014369	-0.00246905	0.00154388	-0.00261771	-0.00116894	-0.000697924	0.00136983	0.00714744	-0.00106377	0.00295483	-0.000929639	0.00106221	-0.00120507	-0.000344432	0.00289566	0.000689929	0.000897989	-0.00103825	-0.0013203	0.000479735	0.000151309	-0.000352977	-0.000114777	-0.00429318	0.000932836	-0.000931788	-0.000427044	-0.000837015	-0.000295371	0.00183484	0.00186677	0.00261402	0.00259949	0.000251547	0.00416588	0.00234668	-0.000424538	0.00256924	-0.000500137	0.0018631	-0.000826208	0.00105562	0.000708897	-0.000660582	-0.00477039	0.00196802	-0.00208374	-0.000964634	0.00228364	0.00396598	0.00254773	-0.00204261	-0.000829116	-0.000894935	-0.00140878	8.641826e-05	-3.82734e-05	0.000150334	-0.00340728	0.000531004	-0.00406218	-0.00391342	0.000104533	0.000159504	0.000190919	0.000757131	0.00311066	0.00154441	0.00253834	0.000941252	0.00127294	0.000119769	2.6056212e-05	-0.000243987	-0.0014386	0.000175265	0.000831883	-0.00166972	0.0018375	0.000395689	2.5230693e-06	-1.5109e-05	0.00386061	-0.00145136	0.00101241	-0.000935681	-0.000936095	0.00138213	-0.00067945	-8.51989e-05	-0.0010569	-0.00068158	-0.00149083	0.000648021	-6.49355e-05	-0.000297137	0.000620724	-0.00286704	0.000731474	0.00167111	-0.00105769	0.00271232	0.00331355	0.00117506	-0.00375849	-0.000158904	-0.00059879	-0.000805014	0.00134976	0.00247378	0.000171999	0.000804204	-0.00134915	0.00145335	0.00106638	0.000569487	0.000152224	0.00160972	0.000841854	-0.00178044	0.000500329	0.000810131	-0.00210856	0.00153999	0.00242401	0.00116548	0.00269088	0.000264742	0.00346834	0.000858904	-0.000856617	0.00282304	-0.00266963	0.00170264	0.00247418	0.00241177	0.0013803	0.000126363	-0.00165441	-0.000160798	0.000358919	-0.00061156	0.00057078	0.000584163	0.00046402	-0.000418589	0.00122965	0.000151469	-0.0010969	0.0011478	0.00112614	0.00153151	0.00121916	-0.000636326	0.00264276	0.000615815	0.000292037	0.000124455	-0.000505869	-0.00111482	-0.000277852	0.00183948	0.00348884	0.000106209	0.000661472	-0.000769805	-0.000375042	0.00084916	-0.00042308	0.00160992	-0.000698575	4.6539983e-05	0.00227989	0.00247094	-0.00266156	-0.000381421	-0.00240879	0.000897663	-0.00028661	-0.000531335	-0.000327798	-0.00134781	-0.00119322	-0.0012153	-0.000265095	0.000250442	-0.000892327	-0.000806198	-0.00238202	-0.00195428	-0.00224726	-0.0030376	0.00152062	0.00168095	-0.00249867	-0.00221182	-0.00315718	0.00085493	0.000343002	-0.000575674	-0.00139832	-0.000311357	0.000242094	-0.00423945	0.000885014	-0.00287499	0.0022369	0.00240238	-0.00125537	-0.00109088	-0.00386657	0.00139433	0.00168792	-0.00289119	0.00291309	-0.000167724	0.000854281	-0.000553677	0.00285031	-0.000169219	-0.000678827	-0.000823898	-0.00233757	0.000661901	0.00073835	-0.00234231	-0.00177457	0.00173852	0.00161401	0.00292214	-0.000680731	-0.00014963	-0.00337742	0.000805543	-0.00224069	-5.7392e-05	0.00432665	0.00250675	0.00139826	0.00143337	-0.00173632	0.00240327	0.00103599	0.000728264	0.00163702	-0.0017258	0.000394351	0.00234405	-0.00162026	-0.00185097	-0.00164835	8.2093175e-05	-0.000466035	-0.00206402	-0.000833186	0.00099087	0.000934565	-0.000100644	-0.00381967	-0.00153769	0.000870313	0.0012053	-0.00109044	-0.00792104	0.000589739	-8.15255e-05	3.0283467e-05	-0.00160781	-0.00235119	-0.00161611	-0.00111773	-0.00111231	-0.00309698	-5.418e-05	-0.00112584	0.00137283	0.000335139	-0.000174732	-0.000579293	0.000430131	0.00154635	0.000248977	0.00140932	0.000138039	-0.000224647	-0.00138013	0.00584538	-0.000598741	0.00260784	0.00057253	0.00121329	0.00239683	-0.000486621	-0.00108398	-0.00340407	0.00236648	-1.5818e-05	0.000818466	-0.000842885	0.000732854	0.000243136	0.000555036	0.00263507	0.00175942	-0.00155745	0.000236466	-0.00192185	0.000647141	-0.00214645	0.00131905	-1.67335e-05	6.701335e-05	0.000625781	-0.00111143	-0.00304324	-0.000611339	-0.00471777	0.00803866	-0.00264316	-0.00066782	0.00058742	-0.000373665	-3.73584e-05	0.0020368	-0.00416419	0.000109746	-0.00356809	0.00172786	8.092184e-05	0.00433989	0.00107168	-0.000755421	0.00169631	-0.000138111	-0.00104027	0.000185463	0.000671448	0.000144328	0.000103924	0.000861246	0.000101774	1.2239454e-05	-6.56305e-05	0.00387884	0.00221327	0.00107688	-0.0015833	-0.000809412	-0.000755151	0.00050878	0.00252191	-0.00212811	-0.000692382	-0.00210268	0.000292346	-0.00724188	0.000799697	-0.00174932	-0.00199502	-0.000145826	0.000744373	-0.000672321	0.00521646	-0.0014748	0.00165018	-0.000346208	-0.000144711	0.00184623	-0.000229266	-0.000198789	-0.002239	0.00106156	-0.000665109	0.00147967	-0.000949773	0.000643639	-0.00107637	0.00392469	0.000266752	0.000276684	6.3252824e-05	0.000451918	0.000857876	-0.00391141	-0.00180883	0.000298087	0.000723479	-0.000514725	-0.00449916	0.00119674	0.00115839	-0.00107121	0.00168836	-0.000262131	0.00300377	-0.00105631	-0.000304708	-0.000723341	0.000287012	-0.00156399	0.0027053	0.00468318	0.0023683	-0.00205271	-0.00353811	0.00127777	0.00191551	-0.00233387	-0.000265305	-0.00030335	0.000488969	-0.00295747	-0.000181345	0.000258028	-0.000417275	0.000723237	0.000964466	-0.00315999	0.00554199	0.00038196	-0.00159322	0.00509839	0.000312302	-0.00245699	0.00251502	0.000970836	-8.9828e-05	-0.00021335	-0.00130705	-0.000699064	0.00130273	0.000379547	2.3482007e-05	-0.00120217	-0.00325697	-0.000564117	-0.00113523	-0.00222551	-0.00338508	-0.00208998	-0.00235963	-0.00206327	0.00176199	-0.00214056	0.000580622	-0.000468409	-0.00185831	-0.000404217	-0.00247051	0.00122106	-0.000317229	-0.00216491	-0.000168467	-0.000744741	-0.00167038	-0.00144593	-0.00130721	-0.000290859	0.0028116	-0.00226292	-0.00070015	-0.00738522	-0.00136596	0.00105196	-0.000284422	0.00129547	0.00184707	0.000789784	0.000178288	-0.00158159	-0.00169629	0.00038282	0.00245545	-0.000215865	-0.00165254	0.000797961	2.8516351e-05	-0.00161298	0.00242616	-0.000904037	0.000312731	0.00153364	0.000869794	-0.000964277	0.00209573	-0.000518009	0.00255279	-0.00200733	0.00425367	-0.0010492	0.00186183	-0.00327118	0.00150617	3.9875413e-05	0.00155531	0.00316189	-0.00541023	0.000835236	0.000246136	-0.00374325	7.802453e-05	-0.000280222	-0.000882412	9.847805e-05	0.00297708	0.000350499	0.0010347	0.000795337	-0.00286368	-0.000918468	-0.00752681	0.00705887	0.000485989	0.00159428	-0.00121345	0.00267689	-0.00299532	0.00114029	-0.000416726	-0.000457627	-0.00175065	0.0011167	0.00439383	-0.000568435	-0.00100405	-0.0010267	-0.000474323	-0.00170999	-0.00179219	0.00678241	-0.000976766	-0.0032639	0.00296615	-0.0019423	0.00148484	-0.00386039	0.00208766	0.000472245	-0.00113201	0.00107995	-0.00110073	0.000822894	0.00105855	-0.00108646	0.00133054	0.00365826	-0.00127325	-0.000722503	0.00107618	0.00241037	-0.00165536	-0.00254311	-0.000782374	-0.00290359	-7.18584e-05	0.00254147	0.00145864	0.000504487	-0.000665372	-0.000162409	9.792242e-05	-0.000921754	-0.00286281	-0.00294978	-0.00146615	-0.00112748	-0.000727564	-0.00168877	0.0061891	0.00157192	-0.00150496	-0.00511065	0.0034784	-0.00074347	0.00154477	0.00390987	-0.00301442	-0.00245675	0.00134135	0.0005027	0.00113899	0.00479594	-0.000494654	0.00407381	-0.000802534	0.00213935	0.00388641	3.1645504e-05	5.9722923e-05	0.000590627	-0.000312413	0.0029475	0.00180649	0.00315292	0.00246215	0.00403901	0.00806913	0.0016916	0.00441698	0.000893838	0.00066428	-0.000645222	0.00143941	0.000447824	-0.00101477	0.000635721	0.000833366	0.000618236	-0.000858518	0.00143767	-0.000579391	-0.00106091	0.00131962	0.00295725	-0.00234195	-0.000225421	-0.00516449	-0.000791814	-0.00146744	0.00074402	-0.00278973	0.00361625	2.9142442e-05	-0.000827896	-0.00157153	-0.000745443	-0.000228954	-0.000919745	-0.00174911	-7.72925e-05	-0.00647777	0.00179642	0.00233044	0.001672	0.00574331	0.00389428	0.00237113	-0.00301132	-0.0015835	0.000533443	0.00135554	-0.00337835	-0.00128436	0.00446881	-0.00322141	-0.00140451	6.0986542e-05	-0.000205005	-0.000214309	0.00439705	-0.00393485	-0.000936843	0.00122053	0.000667526	-0.00278205	-0.000999852	0.00133045	-0.000488041	0.00259009	-0.00299399	0.00153255	0.00105337	0.000536121	0.000532544	0.0020724	-0.000561198	0.000249087	0.00119499	-0.000198131	-0.000571931	0.000856712	-0.00370917	-0.0011165	-0.00125511	0.00334897	-0.00092356	0.000294365	-0.00134539	0.00235976	-0.000763772	0.00287295	-0.000462081	-0.00186763	0.00358977	-0.00109602	0.00328475	-0.00212021	0.00127859	-0.000343344	0.00253549	-0.00136923	0.000971595	0.000998329	0.000947546	0.0046096	0.000857979	0.000303168	0.000294925	-0.00181749	0.00143469	-0.000500874	-0.000244747	0.00385698	0.000683797	0.00232975	-0.000545625	-0.00270129	0.00111831	0.00139871	0.001397	0.00248102	0.00249195	0.000272416	0.000593406	-0.00167209	0.00283196	-0.0020984	-0.00134717	0.00156456	-0.000742215	-0.000670544	-0.00129452	-4.31505e-05	-0.00119867	0.00129455	0.00279965	-0.00265341	0.00284753	0.00244386	-0.000836855	0.000759081	-0.00092929	0.00136622	-0.00264456	-0.00206631	-0.00315696	0.00140798	0.00333959	-0.00036131	-0.000838142	-0.00162349	-0.00121518	0.00108372	-0.0021309	-0.000309297	-0.00150151	0.00170935	0.000887607	-0.00157113	-0.00240092	0.00241179	0.00105661	0.00019697	0.000523929	-0.00221278	-0.000704219	0.0015888	-0.00376172	-0.0021955	-0.00040382	-0.000683544	0.000873432	0.000663516	0.00365959	0.00936575	0.000471641	0.000281514	0.00297457	0.00296568	0.000152207	-0.000476495	-0.00190604	0.00180455	0.000517957	0.000538731	-0.000706094	0.000483176	0.00285849	-0.000644188	-0.00109387	-0.0013305	0.0020234	-0.0056898	-0.000794552	0.000667168	5.5162982e-05	0.000928706	-0.000517717	0.000296135	0.0013536	-0.00402787	0.00184561	0.000217044	-0.000499664	0.00238625	-0.000771095	0.00205836	0.000737843	-0.000590378	-0.00217955	0.000148532	-0.000139959	0.00141165	0.00368319	-0.001313	0.000700084	-0.00130329	-0.000742756	-0.000414367	-0.00131607	-0.000195017	-0.000624453	-0.00281837	-0.00194538	0.00542516	0.00189622	-0.00361627	-6.56925e-05	0.000552935	0.00235151	0.000145784	-0.000991647	-0.0016658	0.000993257	-0.000198484	0.00115969	0.000472041	0.00157542	-0.00399849	0.00275981	0.00106062	-0.000700963	0.000449193	0.000263349	-0.00123533	-0.000447617	0.000225116	0.00720216	0.000471917	0.00103167	-0.0028866	4.2339518e-05	-0.00104746	-0.00618156	-0.00118891	0.000607395	-0.00241749	-0.000990512	0.000539113	-0.00329139	0.00153091	0.00128078	-0.00315989	0.00291445	0.00510257	0.00126934	-0.000688211	-0.00456944	-0.00164701	0.000285846	-0.000643159	-0.000541432	-0.000665516	0.00271587	-0.000793806	0.00174692	0.00283105	7.91402e-05	0.000998954	5.1130028e-05	0.00135801	-0.00521396	8.0762504e-05	-0.0013208	-0.00359631	0.00186609	-0.00155885	0.00316872	-0.00320887	0.000687288	-0.00159136	0.00120118	-0.00188329	-0.000785369	0.000582209	-0.00122231	0.000827508	-0.00157228	-0.000208568	-0.00126362	-0.000611773	0.000176374	-0.00194512	-0.0022657	-0.000598654	0.00473791	-0.000187798	-8.68874e-05	0.00103165	-0.000193212	-0.0022514	0.00154858	0.00220706	0.00163387	-0.00112958	0.00179971	0.00221068	0.000186141	0.00148015	-0.00405506	-0.00269207	8.507529e-05	-0.000192326	-0.000719176	0.00146205	0.000968067	0.000619779	-1.34587e-05	4.8139365e-05	0.000275253	-0.000280259	-0.00149095	0.001251	-0.000255057	0.000565478	-0.00532629	0.00355874	0.00169592	0.0031519	0.000266232	-0.000480376	-0.00350534	-0.00204698	-0.00279898	0.000546781	-0.00160406	-5.92655e-05	-0.00179578	0.00194904	-0.00265123	-0.000185495	0.00489149	0.00265127	-0.000702144	-0.00345134	0.000444884	-0.000302159	0.000283059	0.00142408	0.000293813	-0.00119862	0.000336624	0.000490072	-0.000759794	0.00025077	0.000682189	-0.00257929	-0.00176842	-0.000791353	-0.000402652	0.00218303	0.000811285	0.000124089	0.000278698	0.00204689	0.00597386	0.00138156	-0.000556697	-1.7843e-05	0.000605262	0.00131618	-0.000578924	0.00281631	0.000840247	-0.0027318	0.000350063	0.00407242	0.000896049	0.0040296	0.000944667	0.000485525	-0.00189367	-0.000657956	0.0013591	-0.000638705	0.00445514	0.00100643	0.00096693	0.000933671	-0.00219727	-0.00139101	0.00243566	0.00131008	0.00442943	-0.00253439	0.00177682	-0.00132208	0.000262471	-0.000226589	0.000255653	0.000564371	0.00106294	-0.00192429	-0.00116646	-0.000903595	-0.000779573	-0.000443475	0.000634067	-3.5563e-05	0.000344078	-0.00192366	0.00039036	-0.00649655	0.00148984	0.00211753	-0.00289685	-0.000533005	0.000734799	0.000618718	-0.000452184	0.000183042	-0.00121323	0.00125979	0.00258197	-0.000129108	-0.000576845	-6.52356e-05	-3.24196e-05	-0.00256784	-0.00136077	0.00168328	0.000977015	-0.000349018	-0.00161473	0.00138584	0.0002665	0.000197916	-0.000151376	-0.00286352	-0.000402019	-0.00189109	0.00276269	0.00102876	-0.00115801	0.00108	0.00578858	0.000542281	0.00139971	0.000849466	-0.00243484	-0.000326523	0.00124626	-0.00483416	-0.000395289	0.000646517	0.000395749	0.0034436	-1.24196e-05	0.00285564	0.000827542	-0.000895677	0.00016721	-0.000955331	-0.00277379	0.00116761	0.000374792	-0.000281315	-0.000474801	-0.00174924	-0.00270297	-0.00107396	-0.000133374	-0.0022434	-0.00151285	0.00140411	0.000853561	-0.00159053	-0.000307958	-0.000744278	-0.000491399	-0.000473127	-1.69349e-06	-0.000194043	0.000109015	0.00139595	0.00250293	-0.000174713	-0.00254468	-0.00195049	-0.00272352	-0.000191379	-0.00157722	-0.000655168	-0.000267744	0.00458732	0.00100503	0.00183529	-0.000316899	-0.00265219	-0.000413352	0.000481633	-0.000573606	-0.00045003	0.000386653	0.00105521	0.000582573	0.000195659	-0.000201338	5.0227078e-05	-0.000782555	-0.0020135	0.0005204	0.00102055	0.00207601	-0.000933786	0.00381948	0.00726218	-0.000302078	-0.000772468	0.000282545	-0.00063113	-0.000247244	0.000403701	0.000912874	0.000957421	-0.000316109	-0.000721783	0.000873293	-0.000149172	0.000283058	-2.0063e-05	-0.000423557	0.000439731	0.00259938	0.00123135	0.00208685	-0.00143371	-0.000810811	0.000495047	-0.000564325	0.00145022	0.00197212	-0.000436934	-0.000307751	-5.72925e-05	-0.000865129	0.0028806	0.000233091	0.00392949	0.000298844	-0.00102652	-0.00131808	-0.000550652	-0.000412707	-0.000344098	0.00187851	0.000329532	-0.00126902	-0.000230633	0.00251927	-0.000243208	0.00161305	-9.53e-05	-0.000604771	-0.000660552	-0.00014149	-0.00014073	1.5299709e-06	-0.000910807	0.00514504	-0.000993294	-0.0017404	-0.00270426	0.000414428	0.000100949	-0.00317543	0.00041263	-0.000467816	0.000361521	0.000115099	-0.000277832	-6.68825e-05	0.00180138	-0.000328256	-0.000889014	3.6080546e-05	0.00128	-0.00031626	-0.000623755	0.000225852	-8.28224e-05	-0.000181502	-0.000395983	-0.000137252	-0.000396938	0.00293742	-0.000226746	0.000317537	0.00195011	0.000894032	-0.000777745	-0.000458388	-0.000123613	-0.000547239	0.0021576	0.00361818	0.000956195	-0.00492424	-0.00230854	-0.00139238	0.000882239	-0.00560302	-0.00137995	0.00202846	0.000724803	0.00277759	-0.0010795	0.000866293	0.00125511	-0.000376422	-0.000710453	-0.00267442	0.000133592	2.9789982e-05	-0.00129701	0.000518059	-0.0003331	-0.00394742	0.00278528	-0.00112103	0.000827733	-0.000705802	-0.0025351	0.00123264	-0.00176255	0.00161599	0.000663419	-0.000850668	0.00132273	0.00183978	-0.00313473	0.00131518	-0.00122416	-0.00075892	0.00473794	-0.0029631	0.000340548	-0.000472719	-0.000879072	0.000652052	-0.000695607	-0.000527562	0.000798769	-0.000373321	0.00406717	0.00117854	-0.0012096	-0.00251486	4.8119015e-05	-0.00250409	-0.00195196	0.00171593	0.00166286	-0.00122981	-0.00757811	-0.000471812	0.00201302	0.000829614	0.000196004	0.00358308	-0.00395922	-0.000650712	-0.000351822	0.00291893	-0.0009403	-0.00138574	0.00274247	-7.63566e-05	-0.000531764	-0.00211348	0.00126192	0.000130005	0.00104171	0.0003469	-0.00177089	0.00096386	0.000133568	0.000439607	0.000765202	0.00235016	-0.000561653	-0.000326432	-0.00156566	-0.00351366	0.00205468	-0.000175773	-0.000449411	0.00137753	0.00173646	-0.00098434	0.00247006	-0.000214163	-0.00446957	0.00516996	0.00269515	-0.000731306	0.000472391	0.00392668	0.0030081	0.00565453	0.00689274	0.000963288	3.7641963e-05	-0.00698276	0.00203977	-9.72126e-05	0.000308637	-0.00137836	-4.48055e-05	-0.000113966	0.000363581	-0.000986903	0.00050253	0.00426748	-0.00192528	-0.00111249	0.000197668	0.00107198	-0.0012855	1.4302042e-05	-0.00257836	-0.000152372	0.00423057	0.000583821	0.000531537	0.000234013	-0.00291102	-0.00320337	-0.00129559	-0.00148293	-0.000349194	-0.000706483	0.0001893	0.000920386	-0.00208442	-0.00256883	-0.00159401	6.6120985e-05	-0.000405447	-1.5265e-05	-0.00284969	-0.000944898	0.00101033	-0.00328213	0.000890727	-0.000335755	-0.000815146	0.0019044	-0.000740589	-0.000400836	-0.00156284	0.000471042	-0.000258974	-0.003334	-0.000587316	0.00294255	-0.00331179	-0.000232623	0.000642008	-0.000678751	-7.37925e-05	-0.00095621	-0.00033882	0.00112514	0.0005383	-0.000485166	-0.000591695	0.000670179	-0.00257568	0.00264841	0.00025006	0.000264559	-0.00483039	-0.000717855	0.00369849	-0.00278581	0.000304916	0.000560155	-0.00251809	-0.00449278	-0.00187783	-0.00043317	-0.00243632	0.00380857	-0.000663849	-0.000382796	0.00101883	0.000171867	0.00167886	-0.000721157	0.000264915	-0.000907177	-0.000891296	0.000107169	0.001314	-0.000773989	-0.00112143	-9.90875e-05	0.000522717	-3.0151e-05	-0.00079095	8.034047e-05	-0.00059108	-0.000829437	-0.00603417	-0.00179538	0.000352588	0.000270876	-0.00194255	-0.000316115	-0.00779662	0.00454023	-0.000707641	0.00204383	0.000941974	0.000549699	-0.00284954	-0.000420361	-0.00195097	-0.00113756	0.0034297	0.00226236	0.00194541	0.00164133	-0.00245412	0.000891565	0.00313549	-0.00308809	-0.00187265	-0.00190487	-0.00190706	-0.00114192	0.000806166	0.00184818	-0.00115196	0.00119842	-0.00108723	-0.00189489	-0.00107363	0.00199193	0.00021347	-0.00221731	-0.00231616	5.0788094e-05	-0.000277379	0.00141928	-4.0473e-05	-0.00108407	-0.00193134	0.00110777	0.00197488	-0.00389351	0.00167681	0.000950252	-0.000812154	-0.00167879	-0.00265428	-0.00111991	-0.00229122	0.00222421	0.00168515	-0.00186202	0.00294858	0.00362051	0.00110885	-1.44405e-05	0.00311628	-0.00320871	-0.00333094	0.00123013	-0.000320488	0.00124658	-0.00192461	-0.00408109	-0.000678627	-0.00285171	-0.00340686	0.00165409	0.00472126	-0.000870838	0.00179584	0.000981672	0.000658867	-0.00216081	0.00113885	-0.000404721	0.000548019	0.00185687	-0.000672909	-0.00385334	-0.000861606	-0.00269315	0.00265723	-0.00130287	0.00108985	-0.00255388	-0.00223154	0.000587532	0.000407186	0.00114209	0.000360473	-4.72886e-05	0.000941023	0.00218826	0.000706976	3.9277445e-05	0.000569538	-0.00148533	-0.00235967	0.00295797	0.00296727	0.0023496	0.000690725	0.000632228	-0.000723969	0.00193793	0.00599841	0.000757514	8.219066e-05	-0.00207373	-0.00021944	-0.00254176	8.638655e-05	-0.00306579	-3.9519e-05	-0.00828436	-0.00115069	0.00204836	0.00145792	-2.84799e-05	-0.00134851	-0.00117708	0.00167288	0.000639024	0.000120765	0.0057741	-0.00127357	-0.000193897	0.00496891	0.00123773	0.00417027	0.00084055	-0.000486469	0.00108416	-0.00184592	0.0021379	-0.0017395	-0.00280898	0.000186926	-0.00146584	-0.000138273	-0.00409189	0.00122829	0.003548	-0.00170274	-0.00595877	0.00240159	-0.000635713	-0.000415	0.0018921	-0.000419114	0.000530875	0.00271862	0.000646052	0.00146489	0.0020944	-0.00201738	0.00113635	-0.000484211	-0.00389365	0.00112461	-0.00189608	0.00024226	-0.00104673	0.000823233	0.000791386	-0.00220226	-0.00063328	-0.000749414	0.000480631	0.00238552	0.00295985	0.000951022	-0.00925462	0.000929864	-0.0018263	0.00136034	-0.000379634	-0.00615579	-0.00649871	-0.00488247	-0.0065169	-0.00128753	-0.00152123	-0.00164578	0.00215664	-0.00141111	0.000798156	0.00105805	-0.000282111	-0.00606198	0.000652138	0.0002327	-9.71269e-05	-0.00217806	-0.000464209	0.00133153	0.000877934	0.000292575	0.00172871	0.000696645	-0.00175861	-0.00146092	0.00239988	0.00050944	0.000263005	0.0026472	0.000614376	-0.0033662	0.00367342	0.000195161	-0.000309622	0.000873183	-0.00140977	-0.00130265	0.00118497	-0.00122713	-0.00180465	-0.00143451	0.000845261	0.000704214	-0.0036568	-0.000265327	0.0028461	-0.000447978	-0.000901698	-0.000147732	-0.00117326	-0.000216929	-0.000693892	0.000344235	-0.00145122	0.000108798	-0.000608853	-0.00032518	0.00297858	0.000694893	0.00338072	-0.00281393	0.000749911	-9.0146e-05	0.00123462	-0.00058729	0.00103392	-0.00288441	-0.000248324	0.000625775	0.000396565	-0.00466806	-0.0029902	0.000136639	0.00106447	-1.5225e-05	-0.000326908	-0.000810675	-0.000310653	-0.000481244	0.000110816	-0.00547983	0.00117235	-0.00222638	-0.00123111	-0.00024047	0.000475133	0.000967039	0.00243366	0.00132084	0.000777746	0.00169678	-0.000359256	0.0027038	-0.00152052	-0.000305936	-0.004918	-0.000994091	0.00441236	0.000720714	0.000544217	0.000681597	0.0013256	-0.00185126	-0.00131023	0.00450678	0.00115252	-0.000785942	-0.000648509	-0.000955618	0.00123198	0.000267392	0.000449654	-0.000274163	-0.000626364	-0.000360936	0.00228382	-0.000780017	-0.00489973	0.000541237	0.00234147	0.00156836	0.00105429	0.000904016	8.753892e-05	-0.0007917	-0.00119974	0.000515367	0.000111667	-0.000369021	-0.000314321	0.000419012	-0.000875343	0.00102777	-0.00149815	0.000957373	-8.4247e-05	0.000715826	0.00076481	0.000842551	0.000126077	0.000241465	0.00111359	-0.000721091	0.00225236	-0.000230258	0.00625753	0.000104195	0.0054041	0.00242833	0.00132965	-0.0020793	-0.00686266	0.00190935	-0.000686321	0.00192544	0.00145993	-0.000273742	-0.00140185	-0.000938564	-0.00335875	0.00146867	0.00285391	-3.62175e-05	-0.0029765	-0.00035315	-6.72735e-05	-0.00245673	0.00110091	-0.00222973	0.0020519	0.00771482	-0.00280997	7.661979e-06	0.000302946	-0.00013788	-0.00218152	0.00158977	-0.0016	1.1002436e-05	8.440494e-05	0.000878535	-0.000920214	-0.00253829	0.00183403	0.000749091	0.00230732	-0.0031806	0.00211365	-0.000272879	-0.00118677	-0.000784604	0.00214455	0.000900549	0.000758845	-0.00300009	-0.000139432	0.000155407	-0.00153375	-0.00157979	0.0019899	-0.000194264	0.000670747	0.00143489	0.000956034	0.00206808	-0.00156914	0.000269403	-0.000725569	0.00203669	0.00117023	-0.00217878	0.000635203	0.000256523	0.000364253	-0.000124444	0.00212865	-0.00142523	0.000261839	0.00023912	-0.000204965	-0.00578309	-0.00125095	-0.00421148	0.00155662	-0.00137066	0.000684314	-0.00233837	-0.00765777	-0.00192029	-0.00345949	-0.00612123	-0.000468072	-0.00147483	-0.00372522	-3.65384e-05	-0.000243488	0.00147969	0.00153048	-0.00133851	-0.000521995	0.00221321	-1.26984e-05	-0.00178368	0.00188485	-0.00580494	-0.000431842	-0.000498952	0.0024366	-8.8471e-05	0.000404257	0.00272944	-0.000166196	0.000108923	0.000583574	-0.000316302	0.000635928	-5.21129e-05	-0.000385655	-0.00213816	2.4409499e-05	-0.000746971	-0.00106138	-0.00261097	-0.00160387	-0.000728364	0.000395729	0.00140768	-0.000278851	0.00342618	0.00060247	-0.00347614	0.0024889	0.0015458	0.00171086	0.00326416	-0.00217965	-0.00091901	0.00399517	0.000380589	0.00189218	0.00245232	-0.00309012	0.00324135	0.000263169	0.000944827	0.000392901	0.0013509	0.00273387	0.00546974	0.00135046	-0.00265458	-0.00196803	0.00158682	0.00164445	-0.00334451	0.00109113	0.0017047	-0.000307652	-0.000254607	-0.00223825	0.0026431	-0.00152012	-0.00172803	-0.00084823	-0.00173769	7.635846e-05	0.0029513	-0.000270566	-0.00084995	0.000543544	0.000987529	0.00686645	0.000513344	0.00296604	0.0013464	-0.00256066	-0.000988075	0.00154352	4.040551e-05	-4.33e-06	1.9437994e-05	0.000338853	0.00019457	-0.00336335	0.000699596	0.00310009	-0.000526325	0.00140237	0.0014001	0.000670444	0.000573716	0.00207093	0.00047822	0.0012812	-0.00247378	0.00117296	0.00117992	-0.00127256	0.000967303	0.00179869	0.00112864	0.0046438	0.00026366	0.00288083	0.000582947	-0.000242622	-0.000616795	0.000321419	-0.000990543	-0.003764	0.00118724	-0.000939948	0.000518135	0.000347685	0.000428302	-0.00101046	-8.14846e-05	0.00170206	0.000137401	-0.000155498	-0.00429067	0.000114979	-0.000398592	-0.000219034	0.000813439	0.00405931	0.00205157	-0.00448592	-0.000304667	-0.00294095	-0.00298434	-0.00113517	8.5339e-05	0.00169389	0.00186348	-0.00105329	-0.000520305	6.23832e-05	-2.21435e-05	5.8405065e-05	1.2294622e-05	0.000125799	1.4402089e-05	0.00154843	-0.00112285	-0.00228146	0.00521908	-0.00348485	0.000807134	-0.00254935	0.00263652	-0.000244863	0.00062367	-0.000921631	-0.000131814	0.00413648	-0.00143901	0.00416782	0.00148679	-0.000161069	-0.00037004	0.00143839	-0.00226228	-0.00018584	0.000586872	0.00149474	0.000755697	-0.0028386	0.000238158	-0.00190481	0.00107425	-0.00156311	-0.000430537	0.00231136	0.00180161	-0.000507173	-0.00439978	0.000998198	0.00058553	-0.000398082	0.00100114	-2.43106e-05	-0.000532629	0.000407473	0.000633235	-0.00163623	-0.000326715	-0.000310186	0.0019505	0.000825783	-0.00112065	-0.000174179	0.000426455	-0.00273107	-0.00204505	-0.00263132	-0.00399104	-0.00107098	-0.00121502	-0.000454492	0.000450913	0.0013411	0.0026952	-0.000649786	0.00335531	0.000211183	0.00352922	0.00450589	-0.00220887	0.00280394	-0.00016946	0.00551611	-0.000334032	0.00371733	-0.00117522	-0.00225988	3.8818504e-05	0.000679677	0.00041083	-0.00011631	-0.00170586	-0.000397466	0.00090373	-0.000113897	-0.00152758	0.00123632	-0.0017822	-0.000976929	0.00176616	0.00318401	-0.00104051	0.00019813	0.0014419	0.00101426	-0.00216882	0.000242852	-0.00300682	-0.00133968	-0.00190878	-0.00076932	0.00357268	0.000728204	-1.66425e-05	0.00240118	0.00284936	0.000750878	-0.000161403	0.00154911	-0.00204569	0.00137753	-3.91081e-05	-0.00233628	0.000650642	0.00121287	-0.000131913	-0.000321728	-0.000396688	-0.00116449	-7.64345e-05	-0.00352183	-0.000789322	-0.00164952	0.00114786	0.000596553	-0.000470387	8.221576e-06	0.000598836	-0.00164244	0.00140815	-0.000808582	0.000280053	-0.000225914	-0.000111726	-0.00233803	0.00399127	-0.00114462	0.00314403	0.00231633	-0.000353711	-0.00101974	-0.00308385	0.00259997	-0.00193257	0.000214496	0.00136289	0.000625055	0.00312754	0.00638576	-0.00141067	2.4241443e-05	0.000915605	0.00187942	-0.000599955	-0.000956245	0.00310453	0.000398221	0.00239521	0.00143442	-0.00214482	0.00254579	-0.0024494	-0.00389687	-0.00165793	-0.000822811	-0.00275814	0.000942341	-0.000284459	-0.000293913	-0.000690179	0.00204362	-0.00087958	-0.00157206	-0.0013302	0.000928938	-0.00260307	-0.00128654	0.00233278	0.00133443	0.00752692	0.000910947	-0.00121864	-0.000145387	0.000792438	0.00244947	-0.00297389	-0.00383839	0.000283081	-1.56981e-05	-0.000131825	-0.00174764	-0.00276043	-0.00118242	0.00298097	0.000960023	0.00088204	-0.00532035	-0.00158814	-0.00181478	-0.000671072	-0.000433749	0.000112335	-0.00132094	-0.00263752	0.00267346	-0.00335373	-0.0023195	0.00107443	-0.00297691	0.000433576	0.000539321	-0.000255326	-0.00123197	0.000460291	0.000539201	-0.000172915	-0.000168843	0.0015956	-0.000155991	0.00278953	-9.91105e-05	-0.00148205	0.00187415	-9.33841e-05	0.00164937	4.994357e-05	0.000402745	0.00425845	-0.000490919	-0.00248482	-0.0055695	-0.000435067	0.000256752	0.00285056	0.000275657	-0.000797935	0.00552937	-0.00378146	-0.00339566	-0.00435697	-0.00447924	0.000372769	-0.000690033	-4.87625e-05	0.00105946	0.00212151	-0.00025909	0.00278352	0.000923582	0.00103831	0.00252486	-0.00240354	0.00151886	-0.00251242	0.0034726	0.00227415	0.00538935	0.000501198	0.00116843	-0.00260877	0.00234792	0.00149047	0.000783991	-0.0015354	0.00343732	0.000999238	0.00308571	0.00041471	0.0028841	1.9722525e-05	0.00045531	0.00176761	0.000734999	0.00115861	-0.000755417	-0.000429368	0.000280663	-0.00604564	-0.00393386	-0.00160043	0.000956425	0.00822608	0.00242756	-0.0062096	-0.000125644	-0.00138753	-0.00344194	0.000365133	0.0015615	-0.000699111	0.00167869	0.00174245	-0.00547259	0.00285669	0.00217891	-0.00129789	-0.00201822	0.00131269	0.00183252	-0.00202506	-0.00199475	-0.00209319	0.000588943	0.00179792	-0.00244082	0.0027838	0.00263237	0.00109216	-0.00135013	0.000718625	0.00144105	0.00709516	0.00213068	0.0018365	0.000865022	0.000286799	0.000697189	0.00187213	0.00440675	-0.000806518	0.000676352	0.00060558	0.00106863	-0.000291956	0.0012693	0.00112861	-0.000357463	6.469593e-05	0.000672403	0.000380079	0.00234393	4.5047047e-05	0.00148835	0.00435172	-0.00359085	0.000725399	0.000121166	-0.00077627	0.000874195	-0.00126445	-0.000300924	-0.000433407	-0.00086683	-0.000105797	-0.00220524	-0.00101506	-3.2089e-05	0.00051115	-0.00401436	-0.00101073	-0.00309773	0.000281556	-0.000592206	0.000614821	-0.0021079	0.000541379	0.000367687	0.000918831	0.000872383	0.000773255	-0.000791936	0.00470698	0.000249371	-3.2284e-05	-0.000942164	-0.000213481	-0.000122325	-0.00229428	0.000696476	-0.00183202	0.000760917	0.0041252	0.0021166	-0.00443694	-0.00270042	1.6401057e-06	-0.00191123	0.000790612	-0.000740019	-0.00086149	-0.00258042	-0.000940365	-0.00566885	-7.08715e-05	0.000363553	-0.00193741	-0.000429185	-0.00127984	-0.00361896	0.00124764	-0.00266538	0.00289858	0.00131103	-0.000551479	0.000725132	-0.00191565	-0.00102938	-0.00281675	-0.00212106	-0.000163705	0.00715538	0.00130183	0.00458209	-0.000602286	0.000375525	-0.00210131	-0.00319499	-0.00128071	0.00585759	0.000337814	0.00198315	-0.0011618	-0.00183251	0.00135981	-0.00293973	0.00128542	0.0013741	0.00074503	0.00341033	-0.000512685	-0.000893549	0.000616731	0.000821968	-0.00259288	-0.00298309	-0.000311719	-0.000435571	0.00137815	-0.00375353	-0.000749977	-0.00107261	0.00102451	0.000349467	0.00240794	0.000401121	-0.000101429	-0.000409594	-1.77921e-05	0.00188393	0.00159323	0.000554507	-0.00112615	0.0032472	-0.00233533	0.000203928	0.00183673	4.7810377e-06	-0.00470866	0.00504191	0.00398921	-0.00271721	0.00288724	-0.00145578	-0.00304214	0.00219053	-0.00187589	-0.00373703	-0.00146421	-0.00117176	-0.00447658	-0.000803433	-0.0019726	0.000854504	-0.000901483	-0.00107039	-0.00365365	0.000355751	0.000120866	-9.37205e-05	0.00194422	0.00246329	0.000988077	-0.000821872	-0.00121865	0.00239614	-0.000686474	0.00149266	-0.000136876	-0.00222918	-0.00204726	0.000156723	0.000895948	0.00431514	0.000624705	-0.000742109	-0.000378629	0.00196039	-0.00167484	4.9494112e-05	-0.000121125	-0.00185363	0.00131157	-0.00519568	0.00120587	0.00155888	-0.000855738	0.000324066	-0.001854	0.00281386	0.000521251	-0.0012769	0.00144488	0.00324848	-0.000478195	0.000365542	-0.00442868	-0.00361494	0.00497065	-0.000367577	0.000249071	-0.00172376	0.00126278	-0.00183616	-0.0005425	0.00224721	1.8121209e-06	-0.000718317	-0.00104063	-0.0008784	0.000486405	-0.000913897	-0.00161876	-0.000792331	-0.00197446	-0.00591835	-8.83554e-05	-0.00446303	0.000621178	0.000932175	-0.00506694	0.0011895	-0.00182239	-0.000675549	0.000628756	-0.00193783	-0.000579926	0.0041218	0.00205548	0.000348399	0.00281794	0.000469515	-0.00103465	-0.00182998	0.00176105	0.000338544	0.000758266	0.00121094	5.5108994e-05	-0.00180763	-0.00179698	-0.00495717	0.000345599	-0.00448489	-0.00569828	6.207391e-05	-0.000555928	-0.000159018	-0.000905189	-0.000152263	0.00269886	0.00101596	0.00146647	0.00162242	-0.000438602	-0.00224947	-0.000183015	-0.00088253	0.000217389	0.00426862	-0.000323674	-0.000272631	0.00223015	-0.00301785	-0.000463665	-0.000113779	-0.00178194	0.000520324	0.00112604	0.00109966	0.00235176	-0.000148994	0.00113241	0.000104293	0.00542115	0.00295753	0.00236536	-0.00347069	0.000212772	0.00285494	0.000271533	-0.000706415	0.000157023	0.00220991	-0.00108279	0.00074191	-0.0018339	-0.00112758	-0.000299344	-0.00197205	0.000349988	0.000140835	0.0028003	0.00117927	0.00027792	0.000380866	0.000296211	0.000709048	0.000182406	0.0004151	-0.000255968	0.000996798	-0.000143062	-0.000386983	-0.000132539	0.00230513	0.00135277	0.00236681	0.000542067	0.00233095	0.000297562	-0.00352914	0.000785628	0.000936667	-0.000526099	-0.000420322	0.00201707	-0.00179754	0.00312282	-0.00042387	-0.000708286	0.000837067	0.00033398	-2.2885e-05	-0.00110794	-0.00142113	-0.0021463	0.00386608	-0.00237177	-0.000714526	-0.00483761	0.00268073	0.00484413	0.00142152	0.00128571	0.000468172	-0.000708322	0.00289022	-0.000709166	-0.000605929	-0.0011897	-0.000335495	0.000574429	0.00142389	0.000468619	0.00133107	0.000538815	-0.000415722	-0.00353556	6.638002e-05	0.00100322	-0.00118278	0.000252059	0.000556229	-0.000468631	0.002198	-0.00206056	0.000562847	-0.000510607	-0.000765678	-0.00243654	0.000729602	-6.0287e-05	0.00218837	-0.00192802	0.00197485	-0.000279268	-0.00237859	0.00075168	0.00210249	0.00162407	-0.00175733	0.00217476	-0.00212062	-0.00237447	-0.00471571	-0.00340759	0.00117659	0.00658945	0.00120146	-0.000757923	0.000330965	0.00222165	0.00102534	-0.00698163	0.000665083	-0.00221876	-2.7172e-05	-0.00109258	0.0030737	-0.00356331	0.000607328	-0.000807249	-0.000859105	7.9075995e-05	0.00072271	0.00243386	-0.00295712	-0.00130281	0.000247359	-0.00174333	-0.00331524	0.000369548	0.00151669	-0.00282413	0.000630761	0.000669547	0.000503675	-0.00212609	0.000493422	0.00317552	-0.000284893	-0.000691431	0.000913915	-0.00180824	-0.00119002	-0.000510897	-0.000660382	-0.000278086	-0.000307034	-0.00201391	-0.0027274	0.000360465	0.0015339	0.00109489	0.00238893	0.00147941	-0.002533	-0.00123552	-0.000106905	0.000256238	0.00263732	-0.00116741	0.000558091	-0.00417659	-0.00489891	-0.00082612	-0.000412146	0.000923507	-0.000500576	0.000494835	-0.000976101	0.000226878	-0.000550276	-0.00107895	0.000899775	0.00133901	0.00118717	0.00181742	0.00260791	-0.000393236	-0.000325168	0.00282377	0.000237724	-0.00270984	-6.94909e-05	-0.00107093	-0.000497469	-0.00501109	0.0019907	0.000683504	-0.00138869	0.00223996	-0.0016037	0.0013548	-0.00227696	-0.000648479	0.000178547	-0.00182651	-0.00175017	-0.000337914	0.00188307	-0.00627346	-0.000137106	-0.00181729	-0.00521965	0.00650519	0.00127091	0.000204003	0.00497723	-0.00308916	0.00348833	0.000124683	0.00223548	-0.0011329	0.003873	0.000905699	0.000975047	0.000615443	-0.00452859	-0.00186598	0.0014583	0.00109062	0.00274058	0.000839376	-0.000738309	-0.00135771	0.000147481	0.000260297	0.000518075	-0.000713529	-0.000366893	0.000684057	-7.77905e-05	0.00151508	0.00173331	0.000483259	0.00089663	-0.000379464	0.000976476	-0.000811693	0.000704683	0.00122957	-0.000447797	0.00243047	-0.00106131	0.00111528	0.00103145	-0.00253832	3.370007e-05	-0.00051933	0.000274142	-0.000800117	-3.27971e-05	-1.86905e-05	-0.00276227	-0.000671168	-0.00116398	0.000424805	-0.000527694	-0.000439781	-0.000417749	0.00051631	0.00026637	0.00145249	-0.000585426	-0.00018077	-4.7855e-06	0.000491793	-0.000610613	0.00120624	0.00328399	0.00143019	0.000698708	0.00247552	-0.00338386	-0.00295089	-0.00131694	-0.000275564	2.7301536e-05	-0.00203372	-0.001503	0.00133414	-0.00260516	0.000351911	0.00097988	0.000405929	-0.00210736	0.00030147	0.0028012	-0.000619129	-0.000563674	0.00563157	-0.000500547	-0.000331207	-0.000406509	0.00144389	0.00126372	-8.7143e-05	0.000596755	-0.00511255	-0.00357317	0.000766382	0.00219232	0.000589759	-0.00543638	-0.00102057	0.00822735	-0.00220979	-0.00274693	-0.00602627	-0.000680765	-0.000870702	-0.000872249	-0.00168179	-5.84245e-05	-0.00100978	1.9115954e-05	-0.000581178	-0.00199002	0.000429111	0.00042739	-0.0100748	-0.00363066	-0.00118454	-0.00212956	-0.00197924	-0.000365836	-0.000579914	0.000851871	0.000632153	-0.00246972	-0.00146448	-0.00111705	0.00500937	0.000461249	-0.002758	-0.00064741	0.00189804	0.000471934	-0.00426322	3.4230947e-05	0.0027445	0.00104791	0.00401706	0.000391217	0.00473536	-0.0005226	0.000302715	0.000246758	0.00288781	-0.00199925	2.0520481e-05	6.7202505e-05	0.00309987	-0.00147606	-0.00198411	0.00217629	-0.00586011	0.0010949	0.00038946	0.00403885	0.000813231	0.00306237	-0.000684662	0.00445768	0.00145174	6.716e-06	0.000135696	-0.000144049	0.000420927	-0.00154767	-0.00240242	-0.000510362	-0.000718678	-0.00320175	-0.000825674	0.00108946	0.00157691	0.000669777	0.000744108	0.000941994	-0.00420402	0.0024654	0.00192129	-0.00277209	-0.00184531	3.1058993e-05	-0.000319701	-0.00131964	-0.000672599	-0.00178411	0.00237101	0.00173166	0.00120069	-0.000332892	-0.00148593	-0.0049036	0.000252264	0.000351836	-0.00216662	-0.0011429	0.00042654	-0.000270249	-0.00181388	-0.000150045	0.000471058	0.000167361	0.000959661	0.00212723	-0.00153613	1.6048061e-05	-0.000642009	0.00271057	0.00560631	-0.0012928	-0.00113808	-0.00412457	-0.000593042	0.0022724	-0.00199716	0.000529275	5.300506e-06	0.00199064	0.00234235	0.00208288	0.00144037	0.000505327	-0.002935	0.000953071	-0.000151346	0.0025236	3.8447325e-07	-0.000993243	0.00142639	-0.00513815	0.00142356	0.00565541	0.00226495	-0.00189038	0.000524998	0.00213119	-0.000645108	-0.00156148	0.000285603	0.000233972	0.00269624	-0.00301515	0.000483037	0.000579418	0.000214693	-0.00140453	0.00118575	-0.000333874	-0.00138768	-0.00102305	-0.00176375	-3.74645e-05	0.00311724	0.000270233	0.00189295	-0.0023934	-0.00107597	-0.00104368	0.000905401	-0.00324285	-0.000876866	0.000449507	0.00116787	-0.000734086	0.00143849	0.000906586	-0.00016617	-0.00172858	-0.000568452	5.140896e-05	-0.00104914	0.00785956	-0.00067886	-0.000279232	0.00113582	0.00118744	0.00337601	-0.00330513	0.00191297	-0.00213842	-0.000338256	-0.000867575	-0.0023663	0.0041912	0.000758771	-0.0010648	-0.000872518	0.00133328	-0.0020245	-0.00528138	0.00421529	0.000557382	-0.000152792	0.00219001	0.00111852	0.000544743	0.0022395	0.00164362	0.00204817	0.00104081	-0.000723077	0.00484618	-0.000791472	-0.00145543	0.00404346	0.00267319	0.000855389	0.00211323	0.00151317	0.000873927	0.00145293	-0.00270097	0.000165191	0.000638305	-0.00488527	-0.00423118	-0.00224399	-0.00300423	-0.00104907	0.00046654	-0.00543635	-0.00153498	-0.00133047	0.000554745	-0.000699889	0.00136165	0.00138173	0.000491106	0.000262708	-0.00180052	-0.000896469	-0.000653148	0.00114913	0.00105513	-0.00152527	-0.00259062	-0.00221395	0.00102393	-0.00154315	-0.00149372	-0.00229392	0.00275683	0.00122046	0.000167475	-0.00163121	0.00119157	0.00026057	-0.000945737	-0.0010572	-0.000631316	0.0015046	-0.00128494	-0.00152873	-2.45395e-05	-0.00109583	0.000344003	-0.000793074	-0.00263529	-0.000402063	0.00161739	-0.000596177	-0.00215287	-0.00101881	-0.00337931	0.00328625	-0.00172151	-0.00332148	0.000528012	0.000992803	0.000833711	0.000120791	-0.000323626	0.00205386	-0.000456016	0.0049051	0.00241665	-0.000281063	-0.00176271	0.00371653	-0.00138681	-0.000448165	-0.00158032	-0.000117364	-0.000124166	0.0015726	0.00172365	-0.00318304	0.00495889	-0.000840146	-0.00341882	-0.0015169	-0.00115771	-0.00291388	-0.00848859	0.000568058	-0.000104516	-0.00102763	-0.0048197	-0.0046453	0.000513778	0.000237946	0.000208336	0.000608802	2.1968026e-05	0.00170664	0.000437836	-0.000614133	0.00114658	0.000760328	0.00175742	0.0056248	0.00143952	0.000411413	-0.000667121	0.00205014	0.00115	0.00312735	0.00243592	0.00111319	-0.00225796	0.000983275	0.000389014	0.000575339	0.00425147	-0.000219862	-0.00286564	0.00035639	-0.000333582	0.000897349	-0.000992575	0.00162686	-0.000353324	-0.00265682	0.000841942	-0.0012994	-0.000805508	0.000381457	-0.00170738	-0.00108436	0.0002181	-0.00106028	-3.69495e-05	-0.00183196	0.00288662	0.000156689	-0.000469015	-0.00168802	0.00135935	0.00117957	-0.00174347	-0.000999925	0.00382905	0.00196856	0.000878717	0.00349722	0.000819643	-0.00154039	0.00102445	0.000609611	0.00267458	-0.000348567	-0.00389855	0.000677927	-0.00290218	0.000864452	-0.0038739	0.000100711	0.00269024	-0.00167896	-0.000179832	-0.00065235	0.000878331	-0.00161454	-0.00164361	-0.000333259	-0.00362423	0.00219624	0.00136607	-0.000500906	-0.000803507	3.9676474e-05	0.0024848	-0.000526567	-0.00158705	0.0013429	-0.000871133	-0.00468646	0.00301211	0.00550065	0.000645455	0.00401664	9.1476024e-05	-0.000805818	-0.000282565	-0.000299687	0.00184764	-0.00319742	-0.000379826	0.00289378	0.0021929	-0.000696215	-0.000927215	0.00347493	-0.00124003	0.00134545	0.0020141	-0.000851537	0.00195617	0.000447385	-0.000323367	-0.00030167	-0.000537196	-0.000768348	-0.000519255	0.00235736	-0.00415799	0.00344491	0.000112418	-0.000712284	0.00044086	0.0012292	3.595988e-06	-0.000856377	0.00059901	-0.000828753	8.4387e-05	0.000664485	-0.00161455	0.00102061	0.00025595	-0.00379945	0.00123449	0.000438783	7.015306e-05	-0.000160416	-0.000401705	0.00279796	-0.00016366	0.00264089	-0.000848301	0.00463826	-0.0045829	-0.00446541	0.00286406	0.00379118	-0.00167323	0.00132539	-0.00460506	-0.00124234	0.00137801	-0.00345882	0.000242031	1.8440094e-05	0.00112626	-0.00260866	-0.00330859	0.000243473	0.00251072	0.00463985	0.00299504	-0.00447285	-0.000577341	-0.000471683	0.001764	0.00334043	0.00167194	-0.00521284	-0.00128924	-0.00174541	-0.00198461	-0.00477824	-0.000993201	0.00198039	5.5737426e-05	0.00108066	0.00049295	-0.00275522	-0.00128761	-0.00147678	-0.00245833	0.00290364	-0.00148729	0.00106252	0.00162444	-0.000543907	-0.000339913	-0.00552701	0.00061392	0.000368412	-0.0022628	-0.00124276	0.00106827	0.00159078	-6.56281e-05	-0.00049847	0.0019391	0.00169078	0.00276049	0.00253572	0.000953796	0.0046345	0.00179178	0.000739508	-0.000676923	0.00250819	-0.000709841	-0.00139994	0.00132838	0.000696053	0.000308034	0.00283978	0.00456878	-0.00132654	-9.63236e-05	0.0011191	-0.00132711	0.000943941	0.00128503	-0.0028131	0.00170029	-0.00343599	0.000707519	0.000923586	-0.0017367	-0.000385899	0.00238612	9.496198e-05	-0.00449078	0.000574861	0.000475554	-0.000337112	-0.000352897	-0.00118092	0.000190936	-0.00224365	-0.00229289	-0.00103861	-0.0012144	0.0021409	-0.0014076	-0.00219778	0.000490932	0.00051178	-0.000523286	-0.000549672	0.000309915	-0.000446027	-0.000394284	0.000952788	0.00104037	1.5325577e-05	0.000415839	-0.000958352	-0.000248935	-0.000343655	-9.19155e-05	-0.00069994	-0.00396955	0.00150971	0.00101032	-0.00184289	0.000338373	-0.000597993	-0.000841628	0.00157428	9.495386e-05	0.00283126	0.000475751	0.00136495	0.00136792	0.0012454	-0.000655906	0.00199832	0.00153059	-0.000485975	0.000696023	-0.00419249	-0.00465936	-0.00547198	-0.00110821	-0.00473817	0.000349384	-0.00196377	0.001178	0.000625638	-0.000614712	0.00156085	-0.00213196	0.000969933	0.000529791	-0.00201159	0.000707257	0.00327465	0.000178874	0.00177095	0.00690829	-0.000626685	-0.000992856	0.000811146	-0.00254255	0.00397456	0.000782329	0.00497533	0.00270583	-0.000620325	-0.00163441	-0.00206288	-0.00143259	-0.000642567	-0.00131774	0.000839345	-0.0073241	-0.00168396	0.000215064	-0.00439646	-0.00205894	-0.00170837	-0.000136697	-0.00107334	-0.000847611	-0.00189012	0.00287429	0.0020376	0.00195812	0.000603992	0.000473446	-0.00106703	-0.00196482	0.00191871	-0.000677643	1.8370105e-06	-0.00041557	-0.00135112	-0.00267643	-0.000912204	0.00146078	0.00182347	-0.00331077	0.000335074	0.00181566	-0.00321377	-0.00391154	-1.46525e-05	-0.000721551	9.44235e-05	0.00247787	-0.00121021	-0.00279443	0.000208657	-0.00196039	0.000178404	0.000101414	-0.00211283	-0.00190427	-0.000559683	-0.00190181	0.00167764	-0.00114267	0.000535402	-0.000778342	0.000763311	-0.000626699	-0.000948286	0.000288546	0.00582103	-0.00100425	0.000950022	0.000961824	0.00020536	-0.000259412	-0.000213826	-0.00766151	-0.000181344	0.00113638	-0.0025315	-0.00325221	-0.00230058	0.00149048	-0.00108374	0.00555584	-0.00215487	8.0465434e-05	0.00539132	0.00169201	-0.00124579	-0.00156602	-0.00359953	0.00204268	0.00279379	-0.00107852	-0.000583514	-0.00049629	-0.000160078	-0.000432688	-0.00197245	0.000799698	0.000581542	-0.00154938	0.00122321	0.000208769	0.000167093	-0.000831729	-0.00246564	0.000718473	0.00169334	0.00140205	-0.000184363	-0.00116733	-0.000947176	0.00177269	-0.00105216	-0.0008892	0.000835453	-0.00016788	0.00147346	-0.00152929	-0.0013623	0.0041203	0.00073973	-0.00055704	0.00109513	0.000622674	0.00241578	-0.00169037	-0.000695999	-0.0018166	-0.00147479	-0.00421044	0.000446465	-0.00371336	0.0026971	0.00162726	0.00272137	-0.000356147	0.00387032	0.00324611	0.000898654	-0.00030417	7.116997e-05	0.00174417	-0.00171768	0.00026633	0.00025138	0.000727734	0.00103781	5.4397962e-05	-0.00112858	0.000149133	-0.00371117	0.000331408	-0.000318978	0.0015992	-0.00135376	0.000688449	-0.000465185	0.000279932	0.000572172	0.000589138	0.00298891	-0.00177855	0.000307211	-0.000483783	-0.00348166	-0.000820082	0.000859492	-0.000274577	0.00183506	0.00138269	-0.00177862	0.000416002	0.00311902	-0.000739738	-0.00191107	-0.000294132	0.0018049	-0.000125461	-0.00546888	-0.00505958	-0.000272202	-0.00152849	0.000514109	1.0554632e-05	0.00014213	-0.000262412	-0.00142792	-0.00151569	0.000939081	0.00282357	0.00144612	6.689147e-05	0.000689181	0.00186842	0.000605884	-0.000900576	-0.00459934	-0.00109054	-0.00020951	0.000600717	-0.00198204	0.000751809	0.000463598	0.00187733	0.00308392	-0.00325614	-0.00679696	0.000909611	0.00102524	0.000694039	0.000706272	-0.000365742	0.000714953	0.000382979	-0.000716259	-0.000570114	0.00132641	-0.00112786	0.000260355	-0.00255295	0.00273903	-0.000120881	-0.00174565	-0.00158512	-0.000831756	-0.000533438	-2.7232e-05	-0.00257031	-0.00329297	-0.00341867	-0.00282736	0.00681829	0.00238486	-0.00193331	0.000613762	0.000971054	-3.7465e-05	0.000329422	-0.00128449	-0.00103415	0.000126354	0.00313599	-0.00130073	-0.000715645	-0.0041894	0.00126877	-0.0028296	-0.00201934	-0.00263119	0.000635538	-0.000260005	0.00160998	-0.000623381	0.00230595	-0.000906866	0.00476993	-0.000472948	0.000999064	-0.00076434	0.00207078	0.000926272	-0.000255864	0.00115673	0.00319898	-0.00286758	0.000693881	0.00042837	-0.000434212	-0.0020885	-0.00158766	-0.00295202	0.00535168	7.711025e-06	-0.00210479	0.00147245	0.000877699	0.000474141	-0.00339352	0.000393859	0.00132408	-0.000337602	0.000307358	0.00143897	0.00286051	0.000193401	-0.000585156	-0.00155408	0.000239889	0.00133212	-0.00154451	0.00012592	-0.000121506	0.000596971	-0.000517062	2.6951962e-05	0.000476993	-0.00150988	-0.00189538	-0.00210699	0.0022054	0.000633785	0.000313004	-0.00293949	-0.00099247	-0.000689398	-0.00147767	0.00038437	0.000422442	0.00291102	0.00195502	0.00117091	-0.000655209	0.00217645	0.000113169	-0.000113276	-0.00265719	-0.000330954	-0.000856155	0.00012479	0.00118679	-0.00055128	0.000992225	0.00209607	0.00207075	0.000704035	5.113408e-05	0.00254734	0.0028066	-0.000421183	-0.00193811	0.00153875	-0.00144902	-0.00198561	0.00198169	0.00206429	0.00184078	-0.00194696	-0.000202605	0.00494811	-0.000154938	-0.00220275	-0.000167615	0.001326	0.00149976	0.00047108	6.1634464e-06	-0.0040317	-0.000288169	-0.00253081	-0.00145901	-0.00101453	0.00189233	0.00117152	0.000255255	-0.00252931	0.000879941	-0.000461586	-0.00104121	0.000106958	-0.00339355	-0.00700063	-0.00308578	-0.00100415	8.825754e-05	0.000189954	-0.00470746	-0.00120418	-0.000160907	0.000917353	-0.000606132	0.00169413	-0.000815185	-0.00679813	0.000209317	-0.000463146	0.000202853	7.961341e-05	0.00206012	0.00103267	0.000313607	-0.00248483	-0.000879647	0.00400537	-0.000329984	0.00135998	-0.000658394	0.00175742	-0.000466629	0.00194392	0.00292625	0.000748905	0.00312362	-0.0011127	0.000932776	0.00042062	-0.00017555	0.00209455	0.00247435	-0.00100206	0.000969332	0.0017655	-0.00129998	0.000457847	-0.00132102	0.00222993	0.000706826	0.0060503	0.00155415	0.000858709	-0.000542367	0.00228717	-0.000479188	8.725938e-05	-0.00236583	0.00126083	-0.00150483	0.00155388	0.00324784	-0.00195057	-0.000693994	0.000158791	0.000463747	0.00141861	0.000264431	0.00275954	-0.00100132	-0.000370267	-0.00015588	0.00201652	0.00100079	-0.00131741	-0.000415829	-0.00021423	0.00119985	-0.00106006	-0.000307385	0.00206713	-0.000380931	-0.00154606	0.000860199	-0.000792719	0.000989653	0.000211489	0.00242126	0.00161631	0.000498404	4.773494e-05	0.00107259	-0.00115921	0.00073645	-0.000768591	-0.000556836	-0.000610054	0.00140583	-0.00196384	0.00155047	0.000460796	0.0011163	-0.00434722	0.000156556	-0.00154372	-0.00137538	-0.00247962	-0.00187728	-0.00254094	0.000689291	0.00259259	-0.000429085	0.00187104	-0.00156551	0.000144241	-0.00283873	-0.000692645	-0.0026585	0.000393092	0.00025709	-0.000141034	0.00134455	0.00187213	-2.7997e-05	-0.000134817	0.000424897	-0.000455092	0.00102756	-0.00376544	0.00181736	-0.00171677	0.00444016	0.000149948	0.000918951	0.00123723	-0.000434529	0.000836719	3.943449e-05	0.00610086	0.000845174	0.00153948	-0.00194711	0.000662187	-0.00151285	5.5485405e-05	0.00197512	0.0013092	-0.000306254	-0.0006925	-0.000778309	-0.00131699	0.00157452	0.000699382	0.00103462	-0.000971928	-0.000985127	-0.00118433	0.000169052	-0.00087968	0.000912293	-0.00287494	-0.000581544	-0.00173627	0.000100611	-0.00165263	0.000699597	0.00333903	-0.000758296	0.0014905	-0.0056544	-0.0014773	-0.000250223	0.000297464	0.000422865	-0.00108174	0.000549556	-0.000951102	0.00663772	-0.00266776	-0.00099357	-0.00123014	-0.00219611	-0.00108361	-0.000416975	-0.000243013	0.00273336	-0.00490644	0.00273162	-0.000905326	-0.0040762	0.000570039	0.000134683	0.000147797	-0.00099432	-8.97497e-05	0.00322975	0.00205092	0.000634398	-0.000104465	0.000475299	0.00281687	0.000944692	-0.000129878	-0.000319887	-0.0002619	-0.00273843	0.000729929	-0.00202817	0.00148468	-0.00559696	-0.00147749	0.00111094	0.00210064	0.0040801	0.000889006	-0.000100313	0.000364507	0.00159609	0.00103353	-0.0012176	0.00132618	0.00213042	0.000814076	-0.00020303	-0.00127892	0.000352111	0.00121953	-0.00155863	-0.00159752	0.00216307	-0.00147826	-0.00123807	-0.000347003	-0.0024586	-0.000534881	-0.00242984	0.00173309	0.00143311	8.110397e-05	-0.00344512	0.000822079	0.00223819	0.00466555	0.0011382	-0.00122917	-0.000390667	-0.000497251	0.00283327	0.000665797	0.000243194	0.00160179	-0.00010384	0.00144655	0.00162781	-0.000103175	0.00049131	0.00233311	-0.00027316	0.000658032	-0.000968981	-0.000382601	-0.00165244	0.000748328	-0.00332642	-0.00166378	0.00163071	0.00275194	0.000472088	0.000291002	-0.00078227	0.00144818	0.000384307	0.000745708	0.000713188	0.00277095	0.00110232	-0.000226069	-0.00031141	-0.000462101	0.000939004	9.770908e-05	-0.0016666	-0.000562758	0.000211413	-0.00565219	-0.00238211	0.00495173	-0.000279288	-0.000280912	0.000176996	0.00215193	-0.000638783	-0.000255639	0.000164303	0.00411379	0.0026604	0.000395208	9.3206e-05	-0.00024938	0.00123921	-0.00155518	-0.00142211	-0.00117042	0.00109803	-0.000793086	0.00162452	0.00068662	0.00100307	0.00312514	-0.00126258	0.00227281	0.000275453	-0.000291068	-0.000300009	0.000408648	-3.0185e-05	-0.000672592	-0.000354957	0.00223878	0.00255462	0.001503	0.00117224	0.000151407	-0.00273379	0.000445215	0.00722155	0.00140803	0.000853335	0.00219497	0.0010313	0.00101917	1.1333987e-05	-0.00310628	-0.00151497	0.00191945	-0.000830519	0.00216151	0.00100096	-0.000563593	0.00115038	0.00177005	0.000592574	-0.00016565	0.000895266	-0.00124539	-0.00131354	0.00316298	0.000639159	-0.00109926	-0.000308596	-0.000225088	-0.00100489	0.00233723	0.000230258	0.000471704	0.00014045	-0.00365864	0.00194498	0.00276707	0.00394805	-0.00129487	0.0023834	0.00367764	-0.000561309	0.00470737	0.000123984	-0.00052639	2.1766993e-05	0.00265027	-0.00239528	0.000297695	0.00187435	-0.00310616	0.000243273	-0.00484129	0.00119544	-0.000233635	0.000575334	0.00111903	-9.19994e-06	0.000421732	1.0362017e-05	0.00231117	0.000681996	0.00138427	0.00157711	0.000376055	-0.00428055	0.00159048	0.000315323	0.000200981	0.00337392	-0.000194126	0.00163169	6.529854e-05	0.000264542	0.00185761	-0.00016944	0.000431339	0.000409796	0.00208083	0.000850056	0.00465352	0.00172203	0.00253862	-0.00138026	0.00265668	0.00164472	0.0016521	-0.00163846	0.00355875	0.00170869	-5.8228e-05	0.000595216	-9.97356e-05	0.000728981	0.00202687	0.00146364	0.00266995	0.000651236	-0.00120711	0.000440941	-0.000323146	0.00275549	-0.000243138	-4.16796e-05	-0.000801891	-9.35e-05	-0.00177725	-7.8394e-05	0.000214191	-5.1545e-05	0.000317504	0.00188787	0.000298651	0.000509164	0.00115971	-0.000604798	0.00324052	0.000335853	-0.000371164	0.00125208	-0.000617935	0.00141937	7.92785e-05	-0.000703481	0.000708187	0.000186616	-0.00173156	0.00324837	-0.000711893	-0.0012518	0.00197069	-0.000391808	-1.33045e-05	0.00175563	1.1502462e-05	-7.9871e-05	0.000864002	-0.000173555	0.00016521	-6.18805e-05	0.000796154	-0.000378448	0.000999196	-0.000731184	0.00313812	3.538814e-05	0.0014676	0.00279258	0.000335074	0.00304804	0.00424166	0.00285126	-0.00116448	0.000134376	-0.00204228	0.00134373	0.00153878	0.000722586	0.000133016	0.000244022	-0.00051922	-0.000111602	0.000893841	-0.00187321	0.00122916	-0.000875998	-0.00456801	0.000702486	-0.000355325	0.000355723	0.00025872	-0.00293102	-0.00443441	0.000245123	-0.00227684	-0.000371735	0.0010528	0.00244667	0.000144661	0.00164177
ZD-2079	-0.000361818	-0.00130529	0.00040446	-0.000827889	-6.12315e-05	-0.000991457	-0.000191633	0.00161516	-0.00111148	-0.00154382	0.00263606	-8.1384e-05	-0.00114876	-0.00432957	0.000257691	0.00263466	0.0025918	-0.000740823	0.000417355	-0.00479131	-0.00207982	0.000840891	6.646756e-06	-0.000267814	-0.000492598	-0.000799832	0.00206805	-3.61655e-05	0.000836843	-0.000214081	0.00029511	-0.000249913	6.543497e-05	0.000782943	-0.00219999	-0.00168167	0.00107376	-0.00313041	0.00260372	0.000171177	-0.00271851	0.00279714	-0.00253377	-0.00113182	0.00020399	-0.000974871	4.4024153e-05	0.000203528	-0.000304971	-0.00182733	0.00403703	0.000851722	0.000536602	0.000489524	-0.000944732	0.00242292	0.000604435	0.00158866	-0.00169204	0.000804936	0.00152184	0.000383075	-0.00101077	0.00102104	-0.00677388	-0.00281669	-0.00425704	-0.00131352	-0.000424334	-0.00132064	0.000852703	0.0023721	-0.00250665	-0.001835	-0.00786681	-0.00206595	-0.00422446	-0.00108431	-0.000256898	-0.00159065	-0.00181798	-0.00145786	0.000764494	-0.00264367	0.000574762	-0.00251794	-0.00011478	-0.000673004	0.00133053	-0.000941726	0.000810719	-0.00230447	0.00147176	0.000556008	0.00134151	-0.00230785	0.00270414	-0.00174298	-0.000357573	-0.00164404	0.000267916	-0.000640902	-0.000212299	0.00223994	-7.89843e-05	-2.29755e-05	-0.00516339	0.000131597	0.000348334	-0.0017008	7.992079e-05	-0.000506153	-0.000797929	-0.000480846	-0.00227436	0.000966446	-0.00102822	0.000927263	0.00159024	0.00121344	-0.00117176	1.2397516e-05	7.5727025e-05	0.00173064	0.00434959	-0.00137058	0.00339274	0.000315645	-0.000879886	-0.00145898	-0.00142803	-0.00230661	-0.000135774	-0.00518459	-0.000472045	0.00233461	-0.000293075	-0.00131426	0.00169557	-0.000204171	-8.25799e-05	0.00500471	-0.00177483	0.0013072	0.00433847	0.00822516	0.000568606	0.000441439	-0.00112755	5.4220996e-05	0.000155573	-0.00041041	0.00150362	0.000500388	-0.000532214	0.000844257	0.00177253	0.000366443	0.0040719	0.00456346	0.00499401	0.00223325	0.00249283	-0.000236176	0.00184043	-0.00270086	0.00201315	-0.000405461	-0.000722816	-0.00102282	-0.000485664	-6.72497e-05	-0.00340471	0.00579716	-0.000775797	0.000268028	0.00452889	-0.0009315	0.000923043	-0.00016207	0.00456989	-7.68561e-05	-0.000679888	-0.000149971	0.00161101	0.00486936	-0.000483184	0.000273943	0.00034181	2.0408503e-05	-0.00141137	-0.00014548	-0.00349946	-0.00257967	0.00484999	-0.000457181	0.000318202	-0.000809147	0.000859063	6.695441e-06	0.00143246	-0.000509681	-0.00148007	0.00149309	-0.000277521	0.000219437	0.00084595	0.000525385	-0.00557239	0.0003638	-0.00355371	0.00389297	0.000583085	0.000708181	0.000951784	0.00172934	-5.263e-05	0.00104848	0.00394786	0.000282259	0.00324285	-0.000505471	-0.0027593	-0.00132082	-0.000302783	-0.0011016	0.00396045	0.000942553	-7.88965e-05	0.000292631	0.000162003	-0.000324252	-0.000603326	-0.00106781	0.00143926	8.668003e-05	0.00125181	0.000225202	0.000702762	-0.00161584	-0.00149392	0.00137731	0.00125992	0.00718868	0.00158337	0.00483679	-0.00192744	6.3579296e-06	0.000253698	-0.00103143	0.00272205	-0.00198114	0.000983079	0.000716099	0.000922238	0.00312535	0.00139541	-0.00164991	-0.00466106	-0.00479226	-0.000701944	0.0043039	-0.00062188	-0.000361993	-0.000101893	-0.00403734	-0.00101414	-0.00122889	-0.00218418	0.00220851	-0.000202884	-0.00076257	-0.00024529	-0.000115019	5.839991e-05	-0.00246306	-0.000201343	-0.00302827	-0.000483731	0.00355416	0.000466585	0.00147193	0.00541203	0.00483294	-0.00106894	-0.000818865	0.00119189	-9.91431e-05	-0.00166728	0.00087413	-0.00668781	-0.000508016	0.000586104	-0.00146416	-0.00251929	-1.23022e-05	0.00415716	-0.00302734	-0.00315274	-0.000944739	-0.000959356	-0.000289435	0.000269009	-1.66154e-05	-0.00152333	-0.000734768	0.000825209	-3.82601e-05	0.0011802	0.000958079	0.00117211	0.00132477	-0.000796854	-0.00022617	-0.000333271	0.000796825	-0.00333265	-0.00109471	-0.000576052	0.00232401	-0.00116164	-0.0100793	0.00118598	-0.000850526	0.000536123	-0.00074421	0.00210404	-0.000395595	-0.000586518	-0.0018836	-0.00169678	-0.0021127	-0.00169877	-0.00100196	-0.00018583	8.8434856e-05	-0.00228107	-0.000254448	0.00150055	0.00186588	0.00421054	-0.00389664	-0.00107673	-0.000521567	-0.000530926	-0.00217368	0.00445178	0.00122281	-0.00027711	6.320949e-05	-0.00019153	-0.000824597	0.00160051	-0.000860827	-0.00813707	-0.000828697	-0.00537827	-0.00163858	-0.00175528	-0.000292287	0.000367689	-0.000115019	-0.00169898	-0.000273097	0.000544694	0.000319907	0.00589793	-0.00152795	-0.00257645	-0.00141097	0.000875276	0.00327844	-0.00221569	0.0036148	-0.00493401	-0.0017535	-0.00383407	-0.00248785	-0.000982822	-0.00148336	6.5903805e-05	-0.00320537	-0.00186833	-0.000251156	0.00431384	0.000873436	-0.000419908	-0.000939939	0.00196726	-6.66993e-05	0.00307016	-0.0016583	-0.00759964	-0.00118088	0.00222403	0.000321684	0.000753832	-0.000320875	-0.0023805	-0.00206074	-0.00249656	0.000903818	-0.00241523	0.0030753	-0.00421122	0.0020793	-0.000571046	-0.00229416	5.1359784e-05	0.00118517	-0.000340493	-0.000377283	-0.00193065	0.000318705	0.00015696	0.00309162	0.00158017	-0.00179397	-0.000847005	0.000436677	-0.000831914	0.00179945	-0.000342352	-0.000772269	0.00278004	-0.00634467	0.00333501	0.0012422	-0.000596688	1.0885066e-06	0.00173742	0.00105903	0.00238163	0.00174395	-0.00026554	-0.00220688	0.00192906	-4.78365e-05	-0.000209905	-0.00332347	-0.000668163	-0.000647938	8.275005e-05	0.00809939	-0.00343743	-0.000440317	-2.14325e-05	-0.00135196	0.000332169	0.000310112	-0.00140232	0.00207207	-0.00027664	-0.000162964	0.000815014	0.0042709	0.0034643	0.00206079	-0.0020871	0.00371437	-0.000149493	0.00203167	0.000662461	0.00246864	-0.00128837	-0.00141404	-0.00083824	-0.00411813	0.000438714	-0.000281501	0.00248114	-0.000834668	0.00107242	-0.000951012	-0.000486885	-0.000367216	-5.8234e-05	3.0644908e-06	0.00128564	-0.0011614	-0.00175401	0.000217701	-0.000495192	-9.49652e-05	0.000233173	0.00013015	0.000101462	0.00262845	-0.0013756	0.00112815	-0.00243995	-0.00047791	-0.00288729	-0.000284876	0.0010967	0.00124289	-0.000720949	0.00185881	-0.000312459	-0.000680026	9.57215e-05	-0.000295726	-0.000783129	0.00217392	-0.00275329	0.000662167	0.00112563	0.00281248	1.9729976e-05	0.000770038	-0.000553908	-0.0007014	-0.00246279	0.00131668	0.000292211	-0.00140032	-0.00545304	0.000909757	-0.00324245	0.00160051	0.00799517	0.00121649	0.0032777	-0.00461015	-0.000722316	-0.00167044	-0.00310447	-0.00104047	-0.00641728	-0.00315676	0.00153552	0.00162604	0.000390071	0.000760012	4.124453e-05	-0.00347684	4.011156e-05	0.000779227	0.000624771	-0.00422313	0.00138093	-0.000547444	0.000639633	-0.000921429	-0.00134557	-0.00216544	0.00174659	0.00269082	0.000112684	-0.00425549	0.000256265	-0.00125654	0.00030679	0.00166483	0.00165565	-0.000592205	-0.00037265	-0.000601125	-0.000216244	-0.000370134	0.000778793	-0.00251665	-0.000549547	-0.000974147	-0.000773632	-0.00027998	0.00314699	-0.00262092	0.000610817	-0.00129018	-0.00565869	-0.000222482	-0.000606154	2.2559008e-05	-0.000326389	0.00211932	0.00269292	0.00020962	-0.000506768	-0.000169815	0.00113981	-0.000700978	-0.00152797	0.000324863	-0.000911383	-0.000659816	0.00392243	0.00200865	0.00059494	0.00482542	-0.00153861	0.000989584	-0.00120741	0.00414344	0.000729966	0.000509395	0.00280056	0.000502795	-0.0031154	-0.00114262	0.0024203	-0.00550826	-0.0015871	-0.000509139	0.00133004	-0.00107664	-0.00097485	-0.00163495	0.000634841	-0.000576965	-0.0022438	0.000840039	0.00133274	-0.00165974	0.000639085	-0.00130916	-0.000149074	0.000107282	0.000794543	8.36054e-05	-0.00795339	-0.000134529	0.0107618	-0.0052291	0.0017371	5.237338e-05	-0.00178289	-0.000784476	-0.0022426	0.000347554	-0.00050596	-2.23769e-05	-0.00205605	-0.00406601	0.00168381	-0.00140927	0.000492807	0.00352131	0.00194736	-0.00117973	-0.00221008	0.00381374	-0.00198963	-0.00186087	0.000982635	-0.000639438	0.0029024	0.00475856	-0.0014807	0.00347165	0.000546859	0.00125066	-0.000759472	0.00239885	0.000959436	-0.00127152	0.000444059	-8.06125e-05	-0.000746797	0.00209566	0.00078349	-0.00122126	-0.00264779	0.0007446	-0.00172966	-0.00264198	0.00072633	-0.00470738	-0.00150034	-0.00170958	-0.000957086	-9.95647e-05	-0.00035489	0.000727421	0.000966241	-0.00123966	-0.000632844	0.000227602	0.00153195	-0.000894742	-0.00274693	-0.00153594	0.0004468	0.00169187	-0.000387717	-0.00105619	0.00124378	-0.00409438	-0.00249466	0.00062145	0.00118167	-0.00319807	-0.000110246	-0.000135268	0.00293074	0.000204448	-0.00122857	-0.0012095	0.00527903	-0.00280356	-0.000682463	-0.000644782	0.000114224	0.00426574	-0.00116235	-0.000117981	0.00241842	0.00279591	0.00147499	-0.000859427	1.333165e-05	-0.00141252	-0.000490701	0.00052225	-0.00237793	0.000220078	-1.53628e-05	-0.00143731	-0.00146244	-0.000160847	-0.00164366	-0.000747102	0.00549648	-0.000916571	0.00056118	0.00091541	0.00168678	0.00237778	0.00110758	0.00106725	0.00207067	0.00014336	-0.00291233	-0.000761322	0.00119796	0.000833756	0.000420913	0.00358452	-0.00204228	-0.00621605	-0.000634748	0.00186345	0.00196992	0.00112396	0.000905562	0.000381828	-7.30466e-05	-0.00409063	-0.000988701	0.000626065	-0.00159895	0.000740273	-0.00227308	-0.000115065	-0.00132546	0.00173188	2.8149492e-05	-0.000291868	0.000268842	0.00228677	-0.000474784	-0.00101707	-0.00112316	-0.00244058	0.00126962	-0.00190345	-0.00184625	7.0369024e-05	0.000324632	-0.000218666	0.000959342	-4.4098e-05	0.00141581	-0.00187744	-0.00124657	-0.000910346	0.00140698	-0.00825915	-0.000438106	-0.00183027	0.00141197	-0.00261248	0.000597622	-0.000541827	-0.00155239	0.00116218	-0.00014163	-0.000208271	0.000741295	-0.000982566	-0.000616087	-0.00179719	0.0003545	-0.00317415	-0.00028191	-0.000701118	-0.00195533	0.00174133	-0.000923296	0.00266535	0.000136826	-0.00107406	0.00172281	-0.000486548	0.00410713	0.000806746	-0.00283583	0.00177528	0.00177567	-0.00230383	-0.00164381	-0.000510766	0.0031479	0.000338048	-0.0012781	-0.000292057	0.00107045	0.000619842	0.0041547	-0.00255563	-0.000991817	-0.00116601	0.000745152	7.3401505e-05	-0.00205701	-0.00118622	-0.000715336	0.00347613	0.00285956	-0.00213704	-0.000873054	0.000965565	0.000200088	0.0012886	0.00221014	-0.00057509	0.000736229	3.112899e-05	0.00143972	-0.0018589	0.00134894	0.00300436	0.00292277	0.00101223	-0.000664153	-0.00278075	0.00195025	-0.00181053	-9.30503e-05	-0.000111307	0.00363953	-0.00139253	0.000675692	-0.00273277	-0.000217687	0.00097383	0.00443121	0.00029643	-0.00325955	-0.00178648	0.00187366	0.00110009	0.00253296	-0.000537766	-0.00483485	0.00164279	0.00112886	-2.9424e-05	0.00193136	0.00412553	-0.000730129	-0.000847567	0.000188139	0.00203028	0.000677634	0.00224334	-0.000184266	-0.00106569	0.00075003	0.00034562	-0.00194865	0.00128183	-0.00178057	-0.00254166	0.00189039	0.000326342	0.00191093	0.00222573	-0.000409542	0.000809027	-0.00267204	0.000433538	-0.000713421	0.00149186	0.00323897	0.00195017	0.000732288	-0.00118078	-0.000523787	0.000288005	7.319846e-05	0.00320802	-0.00182683	-0.00237258	-0.000190557	-0.0012613	-0.00229335	-0.00364588	-0.000502735	-0.000829358	0.000683577	-0.00260304	0.000997018	0.00200092	-6.25415e-05	-0.000242734	0.00248306	-0.00368157	-0.000625469	-0.00161112	0.00274585	0.00197998	-0.000711274	-7.50455e-05	0.000308371	-0.000305552	0.00380862	-0.00135899	0.00126089	-0.00236121	-0.000231548	0.00188991	0.000647353	-0.000280568	-0.00023066	-0.000990077	0.00273187	0.00322427	0.00282694	0.00137491	0.000443869	-4.82675e-05	-0.00609569	0.00216328	-0.00158196	-0.00151854	-0.000696943	-0.000147646	-0.000644993	0.000792469	0.000497778	0.00292656	0.00479252	-0.000556608	0.000856224	-0.000806017	0.000673739	-0.0033408	-0.00113792	0.00419825	0.000649499	0.000119259	-0.0013654	-0.000408068	-0.000544302	0.000699515	0.00210068	-0.00106528	9.678502e-05	0.00163757	-0.00110076	-0.00210799	0.000376537	0.00176813	0.000636963	0.00148036	0.00315669	-1.3415e-05	0.000336754	0.00368986	5.8800484e-05	0.00062608	-0.00117355	3.10495e-05	0.00375419	7.421906e-05	-0.00248379	0.00159763	-0.00133143	-0.00188684	-0.00223079	0.00302105	0.000161751	-0.000292774	-0.000574599	-8.54174e-05	-0.0037946	-1.40214e-05	0.00125402	-0.000567236	0.000183801	0.000195441	0.00015258	-0.000651383	-0.00119699	0.00133178	-0.000501505	-0.00218449	-0.000791872	5.0796058e-05	0.00261187	-0.00136292	0.000183277	0.00184546	0.00181927	-0.00339528	-0.00314023	0.00200913	-0.00243392	0.00061549	-0.0032752	-0.00131459	-0.000969419	0.000438466	-0.00102977	-7.48745e-05	0.000539998	-0.00194064	-0.00490628	0.0014531	0.00132782	-0.000361917	-0.00112913	-0.00592993	0.00306795	0.000772432	-0.00147024	0.000816974	-0.00139572	-0.00347114	-0.00022989	-0.00138268	0.000456968	0.000389179	-0.000876077	0.00194937	-0.000243168	0.00187046	-0.00127822	-0.00343563	-7.2419e-05	-0.000724303	0.000185407	-0.00132758	-0.00160202	-0.00358716	0.00241291	-0.0043848	-0.00100513	-0.000125537	0.00167192	0.00414538	-5.40125e-05	0.00234695	-4.38109e-05	-0.00106521	0.00092337	-0.00172696	-1.50085e-05	0.00162633	0.00224545	-0.000774585	-0.000452142	-0.00129268	-0.00204245	3.767746e-05	-0.000405896	0.00129854	-6.2222e-05	-0.00444067	0.0049017	0.00321628	-8.35016e-05	-0.00012648	-0.000542878	0.00203638	-2.4706e-05	-0.00386002	0.00072337	0.00189337	0.000245008	0.00333437	0.000502568	-0.000810106	0.000636107	-0.00222073	0.000391715	0.002573	-0.00274142	0.00241763	0.000606695	0.00103466	0.00469454	-0.0010071	0.00165787	-0.000547333	-0.00179168	-0.0016802	-0.000147312	0.00239431	-0.00286328	0.000701588	-0.000665762	0.000912411	0.00310751	-0.00047264	0.000252566	-0.000425608	-0.00443897	-0.000972036	-0.000677038	-0.00163092	0.000178232	3.71675e-05	-0.000956411	-0.000201896	0.00083681	0.00140914	0.00260319	-0.0036641	0.00109396	-0.000862031	-0.00130857	0.000286762	-0.00117249	0.00104844	-0.00174923	-0.00227522	0.000908279	0.00162271	0.00131966	-0.00104727	-0.00053823	4.3806016e-05	0.000144761	0.000745152	-0.00180857	0.00104276	-0.00192806	-7.36094e-06	-0.000835693	-0.000580392	-0.000359168	-0.0026745	0.00241996	-0.00159682	-0.00202524	0.00066802	-0.0024895	-0.00241536	0.000187816	-0.0006577	0.00178681	-0.000172617	-0.00134037	-0.000654332	0.000534493	-0.000204403	-0.00183842	-0.00175609	0.00145149	0.000370523	0.0011192	-0.000804894	-4.0973e-05	0.00177774	-0.000461641	0.00076788	0.000425118	0.00180915	-0.00189852	-0.00582765	-0.000312	-0.00159156	0.000458093	-0.000179271	0.00195914	0.00213939	-0.00191549	-0.00178403	0.00661733	-0.000914694	0.000318748	0.00139005	-0.000168802	-0.00749412	-0.00012906	0.00521296	-0.000335023	0.00104908	-6.9796e-05	-0.000373231	-0.000304083	0.000327747	0.0024705	0.00193241	0.00110362	-0.00181015	0.00078591	0.00031881	-0.00113343	0.00273373	-0.00115098	0.000244156	0.00261192	-0.00169394	0.00224508	-0.00250241	0.00180537	0.000529764	0.0014847	0.000125809	0.000196475	2.5716505e-05	0.00325524	0.00107562	-0.000319303	0.0015516	-0.000237826	0.002475	-0.000915819	-0.000328961	-0.00171798	0.00013347	0.00258202	-0.000898491	-0.00544616	-0.00071371	0.000306424	0.00174873	-0.000721275	-0.000336411	-0.000363853	-0.000774789	0.00261487	0.000192651	-0.000305115	0.000916474	-0.00145443	-0.00603945	-0.000174589	-0.00196458	0.00283637	-0.00173667	0.00192703	-0.00199326	-0.00275867	0.00528726	-0.00148939	0.000978516	0.001954	0.00241471	0.00248482	-0.000231266	-0.000484492	0.00155201	0.000498742	-0.00170516	-0.00212952	-0.000569367	-0.000583716	2.7032325e-05	0.00200549	1.0550488e-05	-0.00147902	0.00030038	-0.000177615	-0.00296241	-0.000212705	-0.00283698	0.00233924	-0.00144319	-0.000232887	-0.00046613	-2.96604e-05	-0.000705196	0.00171867	-0.00059162	0.000258162	-0.0030595	-0.00118032	-0.000571677	-0.000264674	-0.00142261	-0.0024914	-0.000930573	0.00204058	-0.00371611	0.00282739	0.00124521	-0.000168297	-7.70413e-05	-0.00151394	0.000717739	0.00217052	4.4730587e-05	-0.00210774	-0.000422381	-0.000358826	8.565797e-05	-0.00174469	-0.000235945	-0.000118424	0.0012677	-0.00285403	0.00205236	-0.00250129	0.000965095	0.000166198	-0.00137663	-0.000531723	-0.00114223	0.0010246	-0.000171215	-0.000648562	-3.3635e-05	-0.00329564	0.000749785	-1.79986e-05	-0.000605635	0.00224942	0.00243974	-0.00398169	-0.000217374	0.00535706	0.00133094	-0.00083089	0.000138338	-0.00150036	0.000383513	-0.000384032	0.000952697	0.00231316	-0.00118177	0.00134021	-0.00238097	-0.000731288	-0.00203487	0.00065856	0.000905668	0.000334135	-0.000439757	-0.0023948	0.00189842	-0.00120493	0.000778985	-0.000230706	-2.5896e-05	0.00024475	0.00200524	0.000868673	0.000569528	0.00172973	-2.42411e-05	-0.00202378	0.00199163	0.00094661	-0.000113561	-0.000749502	-0.000250912	0.00012507	-0.000369414	0.000596405	-0.0033771	0.000276477	-0.000987623	0.00215261	0.00197724	0.00579275	0.00129105	-0.000925765	1.8857023e-05	-0.000402758	0.00216404	-0.00102385	0.000868504	-0.000942011	0.00102753	-0.00226538	-0.00294412	0.000947308	-0.000183978	0.00279408	-0.0020414	-0.00452346	-0.00521116	-0.000654833	0.000325088	-0.00268542	0.000465148	-0.000123386	0.000496284	-0.000388651	0.000987219	-3.00255e-05	-0.000228086	-0.00109212	-0.00361709	-0.00117462	-0.00234814	0.00166832	-0.000904199	-0.00101234	0.00190707	-0.00052981	0.00352775	3.5163015e-05	0.000116008	0.00218874	0.00126174	-0.00183683	-0.00432122	0.00258367	1.3448577e-05	-0.00752541	-0.000483633	2.6488968e-05	-0.000286	0.00198009	0.000653742	-0.00164327	-0.00145454	-0.0010544	0.0015193	-0.0035493	-0.00132216	0.00104812	0.00345171	0.00390175	0.00197486	-0.00131026	0.00163934	0.0011146	0.000766606	0.000395646	0.000140162	0.00113514	-0.00143773	-0.00238896	-0.00154274	0.00289341	0.000508823	0.00102564	-0.000585008	0.00131647	-0.000585589	0.00157029	0.00381656	0.00117926	-0.00152808	0.00052835	0.00332125	0.00138832	0.00109186	-0.00586508	0.00133369	0.000932711	0.00177516	0.00164895	-0.000853124	-0.000160501	-0.00763035	0.000743946	-0.00212583	-0.00162422	0.000640459	-0.0004047	-0.00022818	-0.000919681	0.00125025	0.00156556	-0.00182849	0.0047132	0.000431659	-0.00184802	0.00207339	0.00453817	0.000200755	-0.00160425	-0.00304883	-0.00083779	-0.000820231	0.00121984	-0.00150821	0.0025672	0.00309561	0.00238766	-0.0022628	0.00125777	0.00272139	0.000302297	-0.00185045	-0.000510587	0.00336139	0.000442884	9.8771576e-05	-0.000364146	0.00299165	0.000175471	-0.00148292	-0.000469318	0.000378646	-0.000814332	0.000727742	0.000334806	-0.00028282	-0.000538985	-0.000214766	0.000544091	-0.00394138	0.00108497	-0.00137506	-0.00135889	-0.00261354	0.000487466	0.000189755	-0.000273451	0.000186497	0.00340881	-0.00201823	0.00119837	0.00070163	-0.00177496	6.866156e-05	-0.000911723	-0.00186259	0.000344965	-0.000766838	-0.00121248	0.00053173	0.00121607	0.000289178	0.000292689	-0.00031746	-0.00257724	-0.000917445	-0.000205803	0.00165344	8.612835e-05	-0.00351137	0.00179325	-0.000267195	-0.00110333	-0.00176179	0.00243613	0.000912658	0.00340745	0.00168488	-0.00124337	0.00119763	-0.00271515	-0.00347822	0.000666801	0.000395814	-0.00328618	-1.56331e-05	-0.000842553	-0.000849053	0.000232111	-0.000278169	0.00108335	0.00301263	0.000896182	-0.00223324	0.00361336	0.00367728	7.938895e-05	0.000471816	0.00186433	0.000800105	0.00137119	0.00125526	0.00289761	-0.000841121	-0.000377532	0.00116529	0.00117354	-0.000463449	0.000114883	0.00224738	0.000272899	0.00145723	0.00102227	-0.0060912	-0.000419175	-0.000575008	-0.000692905	0.00173997	-0.00132444	0.000844421	0.00101466	-0.0011185	-0.000584	0.00147453	0.000339323	0.00121193	-0.00406785	-0.000689317	0.0031693	0.00153271	-0.000189066	0.00118169	-0.000776769	0.00310289	0.000523399	-0.000491757	-0.00308276	0.00194938	0.00208599	0.00301117	-0.000206437	0.00132793	-0.00210861	0.00385626	0.000747749	0.00193696	0.00320477	-0.000429771	-0.000184114	0.000272915	0.00095345	-0.0024183	0.001259	-0.00520782	-0.00336806	-0.000374437	-0.000136562	-0.00519927	-0.000885713	-0.00155684	0.00108362	0.000738049	-0.00138372	0.000793748	0.010293	1.5384076e-05	-0.00209194	-0.00275731	-4.89588e-06	0.000302233	0.00380785	0.000831331	0.00149898	0.000374271	0.000676264	0.00133658	0.00107477	0.000449835	0.00334277	-0.00316526	0.000154683	0.000751749	-0.000939761	-0.00170588	0.000789909	-0.00229347	0.00117067	-5.88037e-07	0.00112538	0.00293131	-0.000290716	-0.00453635	-0.000753071	-0.00185449	0.000533753	0.000122505	-0.00260138	0.000809276	0.00117992	-0.00323331	9.872008e-05	0.0010011	-0.000290574	-0.00212216	-0.00162214	0.00326726	0.00217938	-0.000438667	-0.00343089	0.000952066	-0.00432605	-0.00350298	-0.000546994	-0.00390348	0.000481061	5.9763996e-05	0.000222757	0.00160958	0.00037571	-0.00238362	-0.00847516	0.000895006	0.000790266	-0.00372417	-0.000786974	0.000553926	0.00171178	-0.000113769	-0.000803791	0.00049259	0.00228785	-0.000404517	0.00100492	0.00203373	0.000940994	0.00229779	-0.000791594	0.00143792	0.00212305	-0.00134216	0.00524087	-0.000320125	-0.00109999	-0.000743544	-0.00115554	0.003269	-0.0021524	0.00185245	8.999785e-05	-0.00170854	0.00308229	0.00435801	0.000252419	0.00317817	-0.0041298	0.000822781	0.00308776	-0.00127521	-0.000332653	-0.000573253	0.00131601	0.000450703	-0.00160226	0.00167367	-0.00175382	0.00114346	0.00285167	0.00479822	1.9552012e-05	0.000730381	-0.00144525	-0.000231215	-0.00140767	0.00101438	1.6898464e-05	0.000705754	8.103147e-05	0.00243696	0.000401429	0.00092459	-0.000132161	-7.4597e-05	0.00257375	0.000742505	0.000462072	-0.00121333	0.000942309	0.00274121	0.000909082	-0.00239116	-0.00114192	-0.00219412	-0.000172179	-0.00131745	0.00249204	-0.00236808	-0.00102329	-0.00443212	0.000561311	0.00253973	0.000837758	0.000128819	-0.00159102	-0.00379163	0.00324376	-0.00280137	0.000888145	0.00289522	0.00165697	0.000124701	0.000590241	-0.000303491	-5.8994e-05	-0.00408243	-3.47706e-05	0.00151766	-0.00292007	-0.000162692	-0.000636141	0.000252903	-0.00131369	-0.00118927	-0.000807006	-0.00115142	-0.000900624	-0.00318347	0.00287783	0.000939262	0.00027481	-0.00238293	-0.00356875	-0.00223911	0.000280469	1.6795472e-06	0.000361481	0.000826953	0.000182467	-0.000629369	0.000352327	-0.000554065	-0.000339696	-0.000727214	-0.00618356	-0.00615398	-0.00168972	0.00199945	0.000416165	-0.00286291	-0.000143156	-0.00112851	-0.00368261	0.00279992	0.000610252	-0.000318789	0.00116627	-1.52924e-05	-0.000605251	-0.00123656	-0.00113826	-0.000358788	0.00106132	-0.00129389	-0.00123085	0.00141775	0.000527274	0.00066866	0.000269739	-0.00111876	0.000375886	0.000520661	-0.00280886	-0.00235662	0.000701737	-0.000315849	-0.000323533	0.00242832	-0.000224754	0.000537602	0.00185787	-0.00320237	0.00438503	-0.00181881	0.000629005	0.00160624	0.000502426	-0.000658854	0.000221447	0.00177784	0.00247446	0.00118378	0.000401527	-0.000781632	-0.000825033	-0.000323845	0.00105061	-0.000280209	-0.00213673	-0.0024142	0.00310484	0.00230018	0.00347061	-0.000501687	-0.000827912	0.00235123	-0.000475054	-6.23255e-05	-0.00176748	0.00127366	0.00119212	-0.00571246	-0.00262596	-1.17473e-05	-0.00175726	-0.00116299	-0.00389849	0.00161959	-0.000933323	-0.000525581	0.0014853	-0.00262364	0.00219246	0.00334461	-0.000220511	-9.59394e-05	0.000987153	0.000523503	0.000456244	-0.0010834	-0.000486766	0.000552358	0.00189629	-0.00226472	-0.00178692	0.00125362	-0.000495137	-0.00022805	-0.00205749	-0.000602101	-0.000200794	0.00200639	-0.00329006	-0.00301989	-0.000242448	-0.00150865	0.000848459	0.000492948	-0.000709542	0.00255311	0.0014647	0.000115671	0.00114386	-0.00066445	-0.00279797	0.0014382	0.00291628	0.000146852	0.00100919	-0.000663649	0.00206298	-0.00141757	-0.0010838	0.003778	0.00100529	0.000147727	0.000922306	0.00567017	-0.00196417	0.000369195	0.0023503	0.0055775	-0.00201599	-0.00117912	0.000931788	-0.00172864	-0.00305855	-0.00215044	0.0027699	0.000153478	-0.000427923	0.000779548	-0.00125232	-0.00110996	-0.00148793	0.000671825	-0.000211949	-0.00909418	-0.00194205	-0.000475674	0.00120314	0.000334944	-0.00157855	0.000501865	0.00346746	-0.00387007	0.00155365	-0.00123365	-0.000165888	-0.00259047	0.000161799	-0.000288622	0.000373462	0.001443	-0.000515025	0.000500727	4.0308943e-05	0.000682209	-0.000150595	-0.00522403	-7.783e-05	0.000340736	0.000724329	-0.00221848	0.000831888	-6.01395e-05	-0.000660301	-0.00069166	0.00107465	0.000418481	-8.92609e-05	0.00273958	-0.000139694	-0.000397431	0.0027665	-0.00612724	-0.000660171	0.00230607	0.00125793	0.000568907	-0.000163569	6.4774767e-06	0.00277445	-0.00199556	4.3943524e-05	0.00394191	-0.000480249	-0.00549843	0.00605888	-0.00346513	-0.00138665	-0.00112141	-0.000653114	0.00125933	-0.000858566	0.00253909	-0.000569652	-0.00130252	0.0031377	0.00471122	7.6983495e-05	-8.47991e-05	-0.00272724	0.0064986	-0.000340026	0.000582495	0.00645873	-0.00157168	0.00500414	0.00249087	0.00106552	0.00140173	-0.000948751	-0.00206808	0.00131902	0.000807911	0.000740543	-0.000128242	0.00392886	0.00117344	-0.00144632	9.874145e-05	-3.20036e-05	0.00200096	0.000907833	-0.000590496	0.000313301	-0.000601526	-0.00167897	-0.000430336	-0.00181378	-0.0034551	0.000111196	0.000185829	0.00240512	0.00010274	-0.000328421	-3.83965e-05	0.00135609	-0.00108467	-0.00392957	-0.000595177	-7.1531e-05	-0.00693895	0.000570226	-0.000168825	0.000159321	0.000179724	-0.00342615	0.000478397	0.000411	-0.000566627	-0.00233557	0.00104138	0.000860636	-0.000762757	-0.00243028	0.00370572	-0.000810457	-0.00101834	-0.000273718	0.00419145	0.00264846	0.0003229	0.000818165	-0.00111231	0.00274052	-0.00289003	0.0030861	-0.00046749	-0.00302496	-0.000800323	-0.00192233	-0.000181671	-0.00146028	0.00205455	-0.00267283	-0.000862445	-0.00124363	-0.00145866	-0.0011015	-0.00152845	-0.00122353	-0.00160144	-0.00131086	-0.0012784	0.000104318	-0.000252051	-0.000563175	-0.000316656	-0.000360967	-0.00167699	0.00056374	-0.00110526	-0.00601191	0.00304531	0.000936957	-0.00506922	0.00196921	0.00070252	0.00117438	0.000163391	0.00056452	0.00203715	0.00215112	0.00208511	-0.00172616	0.00122419	0.00225358	-0.000540305	0.000760951	0.00101666	0.000550341	0.000187015	0.000361272	0.000596146	0.00256229	0.00175976	0.0012494	0.00195859	0.000344983	0.000914996	0.0078611	0.00316019	0.00087605	-0.00156138	-0.000168725	-0.00168418	0.00167706	0.000533118	-0.00103621	-0.00106559	0.000829974	0.00160719	0.00181147	0.00116634	0.00283379	0.000815132	0.000312299	-0.00135997	-0.00292645	-0.00119851	0.000641008	-0.00203866	-0.00195867	0.0013668	-9.86865e-05	-0.000903689	-7.2803e-05	-0.000357641	-7.47143e-06	0.00106987	-0.00070572	-0.000344232	0.000333527	0.00162093	0.00175062	1.6697706e-05	0.000617354	-0.00312577	0.00184528	-0.00506894	0.000403906	-0.000199442	0.000794812	0.00176788	0.00200599	0.00218377	0.000350051	0.00213104	0.0011043	0.00168024	0.00370472	0.00155856	-0.00448144	0.000585924	-0.000134999	4.9151993e-05	0.000479846	0.00122334	0.00319117	0.00332434	0.00015398	-0.00388014	0.00120397	0.000934223	-0.000767048	0.00108095	-0.000294555	0.00307863	0.00291446	0.00103146	0.00412239	0.00342804	0.00264454	-0.00242751	-0.000541858	-0.000879042	0.00102722	-0.000951801	0.00136866	0.000101815	0.00203441	-0.0048875	0.00027678	-0.00026242	0.000443588	0.00257943	-0.00106666	0.000434249	-0.00184314	0.000439815	-0.000926992	-0.00379494	-0.00100602	-0.00123898	-0.00139577	-0.00145119	-0.00320658	0.000292308	0.00374495	0.00248912	0.004154	0.000692693	0.00249179	0.000611735	0.00119885	-0.00168967	0.000164029	0.00249674	0.00452759	0.00106704	-0.00223929	0.00140808	0.00151836	0.00160747	0.000248307	0.00123107	0.00179492	-0.00125674	-0.000953697	0.00370522	-0.0010739	-0.00282008	-0.00133736	0.000343462	0.00472302	0.00128162	1.43884445e-05	0.00142432	0.00128699	-0.000952543	-0.000293992	0.000661235	0.00083232	-0.00314349	0.00145359	-0.00382871	-0.00133398	-0.00340095	-0.000486157	0.001519	-0.00029722	-6.80767e-05	-0.00361177	0.00552901	0.000712073	0.00141179	-0.00316544	0.000883979	-0.000266468	0.000652616	-0.000468986	0.00407855	-0.0015995	0.000517757	0.00274908	-0.000134822	-0.000637273	3.9171355e-05	-0.00025018	0.00170234	-0.000750918	0.000606891	-7.0539e-05	0.00123816	-0.00175619	-0.00148022	0.00196853	0.00142021	-0.00469819	-0.00122279	-0.0023731	0.00113573	0.000788565	-0.00461155	0.00219699	-0.00131678	0.00136354	-0.00213432	-0.00277656	0.00337146	0.00241071	0.00285565	-0.0013966	0.000842639	0.000357574	-0.000239591	-0.00427589	0.00443856	0.00183989	0.000602122	0.00171206	-0.000783149	0.0011903	-0.000192116	0.000716049	-0.00288963	0.00145589	0.00067013	0.00231585	0.00381789	0.00149105	-0.000537294	-0.000308967	0.000738649	-0.0017749	0.00425213	0.00414965	-0.00116716	0.00104418	0.00878039	0.00176034	0.000458127	-0.00201174	-0.00264024	0.00103378	0.00229229	0.00046105	0.00123469	-0.00215275	0.00109838	0.00289999	0.000654392	0.00203935	0.00116146	-0.00237285	0.00233253	0.00121793	-0.000121288	-0.00267127	-0.000149733	0.00183689	-0.000510821	-0.000961016	0.000674357	0.000617087	-0.000392205	-0.000187905	-0.000932386	0.0014469	-0.000399441	-0.000720316	-0.00645149	-0.000445776	-0.0049219	-0.000240889	-0.00050331	0.000864438	-5.99514e-05	-0.00470025	0.000429882	0.00243662	0.00187806	0.000130686	0.000529589	0.000286998	-0.0012187	0.00187874	-0.00192448	0.00128869	-0.00118832	0.000413104	-0.000783946	0.00097397	-0.0014945	0.000438103	0.00125641	0.000396055	0.000441398	0.000562004	0.00154081	0.00103437	0.00090045	0.00117901	0.000725806	-0.00314485	-0.000650267	0.000924873	4.1624626e-05	-0.000276284	-0.0017323	0.00100173	0.00108709	0.00382193	0.000328353	0.000831254	-0.00119102	-0.000685578	-0.00446083	0.00223563	-0.00153893	-0.000451945	-0.0037903	-0.0014784	0.00157434	-0.00394335	0.000376952	0.000111407	0.000279007	-0.00660948	0.000406632	0.000512665	0.00198695	0.000641103	0.000271391	-0.000165959	0.00136186	-0.000191961	0.000246826	-0.000893715	-0.00124571	0.000638118	0.000113778	-0.000212202	0.000176663	-0.000378453	-0.000365667	-0.00384869	-0.003053	0.000741322	-0.00127123	-0.00254337	0.000528166	0.00106474	-0.00264393	0.00113778	-8.0856e-05	0.00166126	-0.00208747	-0.00263144	-0.00181684	-0.00504824	-0.00140471	0.000549292	0.00492703	0.000381877	0.00188246	-0.000957526	0.000302085	-0.000919283	0.00302844	-0.00198389	0.00257333	-0.00160177	-0.00545332	-0.00111646	-0.0029952	-0.00593671	-0.000816207	-0.00223853	-0.000454108	0.00211798	0.000274022	0.00273903	-0.000144501	-0.00159182	0.00121066	-0.00373359	-0.00069152	0.000718877	0.00202679	-0.000313695	0.000240005	0.0021804	0.000654591	-0.00175644	-0.00175055	0.00111101	0.00043916	-0.000568035	-0.00205886	0.000280114	-0.000718578	-0.000450635	-0.00136447	-0.00334849	0.00459977	-0.00181321	0.00191019	0.00238059	0.00230455	0.0075361	-0.00196358	0.000634259	-0.00102624	-0.000178132	0.000620456	0.00158284	0.00775338	0.00286488	0.000328172	0.00270405	0.000342322	-0.000260352	-0.00135699	0.000232772	0.00135633	-0.000378095	0.00083439	0.000102701	0.000934765	-0.000577415	0.000238378	0.000669824	-0.00260224	-0.00191893	0.00142109	0.00204534	-0.00176183	0.00188377	-0.00193191	-0.00134739	0.00103229	-0.00232291	0.00238232	0.00374046	-0.00201766	-0.0021896	-0.00024516	0.000171296	-0.000292582	0.0024898	0.00105663	-0.000801176	-0.00232112	-0.000300002	0.000278228	-0.00411558	-0.00134088	-0.00135431	0.00108653	-0.00120654	-0.00107577	0.00222116	0.00233143	-0.00305413	-0.00486344	-0.00120125	0.000631062	-0.000178642	-0.0032374	-0.00301106	0.00138486	-0.000791713	-0.00146164	-0.00164509	0.000335506	0.00035488	-0.00127762	0.00090985	-2.9403e-05	0.00119549	0.000438587	-0.00068789	8.254448e-06	0.00131866	0.000306563	-0.000117648	-0.00118174	0.000272169	-0.00266295	-0.00200599	-0.00151604	-0.000824743	-0.00326176	-0.00158417	0.000294541	0.00111502	0.000130424	-0.000761516	-0.00165247	-0.000156812	-0.00173144	0.0029462	0.00318357	0.00290608	-0.000345635	-0.00446411	-0.00443305	-0.000206824	0.00126638	0.00414288	0.00394675	-0.00330645	0.000518856	0.000210494	0.00029347	-0.00230687	-0.00284528	-0.000865299	0.00338364	-0.00198725	-0.00075957	-0.000101487	-0.000192947	0.00229321	0.00226992	0.000960111	-0.00270934	-0.000474195	-0.000262522	0.000243177	-0.000690365	-0.00119207	-0.000488726	-0.00132582	-0.00101086	-0.000639344	-0.000190181	0.0012301	-0.00220371	0.000294396	0.000321319	0.000209537	-0.00294257	0.000415498	-0.0013324	0.00278485	-0.00170277	0.00208683	0.000864052	-0.0022534	0.000515186	-4.86328e-05	-4.5901e-05	-0.000101367	-0.00696056	-0.00012198	0.000160967	-0.000847102	-0.0015108	0.00464525	-0.00183618	0.00111814	0.00172891	-0.000696716	0.000573919	0.000336195	-0.000173291	-0.00413944	-0.00135229	-0.000386691	-0.000439243	-0.0003937	0.000733105	-0.000259766	-0.000521271	0.00446901	-0.00115391	0.000423615	-0.00181731	-0.00298395	-0.0039131	-0.00195815	0.00132245	-0.000300936	-0.0012423	-0.00144341	-0.00721669	-0.0077852	0.000205154	0.000988952	-0.00170344	-0.00212234	-0.00037503	0.00111368	0.000219382	0.00112583	-0.00296249	0.000374861	0.000629693	0.00213812	5.0973635e-05	0.00753965	0.00151084	0.00013474	0.000726023	0.00149916	-5.7725e-05	0.000217512	0.00164255	-0.00400145	-0.000209861	-0.000743928	0.00223471	-0.000765208	0.00218636	0.00215546	-0.00108005	-0.000630421	0.00237676	0.00112793	0.00184371	-0.00114247	0.00160777	-0.00109663	-0.00211565	0.000659278	0.000707229	8.927849e-05	0.00216256	0.00064856	0.000172945	8.420656e-05	9.6294076e-05	-0.000174644	0.00278401	0.0025122	0.00112295	-0.00133421	-0.000981732	0.00135662	-0.00124023	-0.000126858	-0.000568676	0.00416793	0.000112849	-8.60734e-05	-0.00322305	-0.00190083	0.00102043	0.000909103	-0.000261676	0.00323528	0.000322873	-0.000591813	0.00173837	0.000619617	0.000667255	-0.00559938	0.00601501	-0.0015072	0.00121807	0.00373349	0.00545107	0.000999363	-0.00278333	0.00130385	-0.000486048	-0.0014063	0.00210833	0.000663106	0.000127161	0.000353351	0.00105926	-0.000458113	0.000847247	0.00182601	0.000641765	-0.00258643	-0.000335764	0.000111073	-0.00131716	-0.000940652	0.00320608	0.000190264	0.00131547	-0.00547916	-0.00542128	0.000930226	-0.00344966	0.000236298	0.00178306	0.00172975	-0.0018665	0.00562077	-0.00133683	0.00334674	-0.00327142	-0.00234022	0.000164412	-0.000380867	0.00420165	-0.00125033	0.00129126	0.0011137	-0.000776868	-0.00182332	0.000662227	-0.000564487	0.00118498	0.000609658	0.00261042	-0.00246088	0.000710705	-0.000323449	0.00122463	0.00181394	-0.000310968	0.000598978	-7.70241e-05	0.00103285	0.00307485	-0.00357853	-0.00319885	0.000256328	0.00122337	-0.00175234	-0.000424501	-0.00104227	0.000803736	0.000540807	0.00117744	0.000548822	0.000948209	0.000152509	-0.000110522	-0.00489912	0.00258057	0.00238573	-0.000594602	-0.000741215	0.000353954	0.00260561	0.00469063	0.000841085	0.00428721	-0.00232442	0.000186488	-0.000156687	0.000778337	-2.77755e-06	0.000714494	-0.000903643	0.00148719	0.00173591	-0.00253559	0.00187057	-0.00166028	0.000555996	-0.00219263	0.00133163	-0.00184963	-0.0010363	-0.00117771	0.0015749	0.00107362	0.000306417	0.00509569	-0.000448419	0.00123498	-0.000204591	-0.00256997	-0.000792287	-0.00107556	-0.00120696	-0.00260482	0.00206939	-0.00219725	0.00276185	-0.000244243	-0.00175372	0.00023973	-0.000783112	-0.000926287	0.000603164	4.0432544e-05	-0.000399449	0.000205034	0.00173864	0.00363477	0.00156072	0.000597945	-0.00755553	-0.00208001	-0.00102997	-0.000664012	6.1525498e-06	-9.4062e-05	4.9831626e-05	-0.0013732	0.00219096	-0.00165731	9.011002e-05	-0.00234096	0.00229986	0.00180989	-0.000130264	0.00199161	-0.00119833	0.000148565	1.2311642e-05	1.9285897e-05	-0.00308538	0.00115724	-0.000464557	0.0037885	-0.000803054	0.00157672	-0.000266785	0.000378574	0.00159271	-0.000954489	-0.000700163	0.00138014	-0.0016087	0.00102704	0.000374255	-0.000621266	-0.00344969	0.00247765	-0.00522848	0.00194728	0.00102375	0.00368225	-0.00111326	-0.000873316	0.0023529	-0.00262547	1.942413e-05	0.000384644	-0.000678114	-0.00223742	0.00118875	-0.00118696	0.00126589	0.000782114	-0.000786076	-0.00176229	-0.00200878	-0.00184139	0.000490608	0.000185754	-0.00170756	2.8577959e-05	0.000386889	-0.00164585	0.000625642	0.0039826	0.00351777	-0.000415592	0.000377441	0.00335988	-0.00266602	3.586202e-05	0.00119653	0.000685627	-0.00196839	0.00045538	0.00199165	0.00135011	0.00234749	-0.000462422	0.00140313	-0.00155629	0.00443018	-0.0022032	0.00197555	0.00204481	-0.0030428	0.000667756	-0.000826687	0.00162322	0.00086737	-0.00112938	-0.0017476	0.00128392	0.00552288	-0.00279328	0.0012101	-0.00479895	0.000327989	0.000893314	-0.000464528	-0.000582836	9.697246e-05	0.000883755	7.1421986e-05	0.000102023	0.000724657	-0.000120698	-0.00303238	-0.000427345	-0.000243805	-0.000835784	-0.00284052	-0.000468903	0.00215098	-0.000271609	0.00605451	-0.000810385	0.0020932	-0.00484174	0.00071109	-0.00712369	-0.000282689	0.000565393	-0.000126274	0.00122075	-0.00100723	-0.00161102	-0.000203934	0.000858615	-0.00102887	-0.000753462	-0.00455629	0.000858367	-0.000304532	0.00164726	0.00131507	-0.000530637	-0.000924463	0.00627179	-0.00305688	0.000885581	0.000956546	0.000302942	-0.000814092	0.00548489	-0.00151132	-0.000528261	0.00125333	-0.00148995	4.475005e-06	0.00329179	-4.6545e-05	-0.000184884	-0.00090007	0.00117128	0.00231805	8.402247e-05	0.0023782	0.00042319	-0.000936146	-0.00164898	0.000322228	-0.00256118	-0.00185831	-0.00112623	0.00144114	-0.000954242	0.000294586	0.00285576	0.000650651	-0.00090497	0.000167757	0.00119275	0.00251423	-0.000593691	0.000297456	-0.00208964	-0.00169264	-0.000467099	0.00278574	0.00183508	-1.81856e-05	-0.000178687	-0.00492044	-0.00132968	-0.000620234	0.000564702	0.000212107	0.000218855	-0.000375761	0.000113014	-0.000450135	0.00318879	-0.000825893	-0.00328313	-0.000602689	0.001792	-0.00185298	0.0023189	-0.000529606	-0.000254233	0.000809456	-0.00010627	0.00134089	-0.00101418	0.00133922	0.000279821	-0.000230563	0.000716113	0.000234299	0.00112751	-0.00232339	0.000851029	-0.00113719	-0.000366697	0.000639804	-0.000792485	-0.00106746	-0.00133784	-0.00164433	-0.00145781	0.000174078	-0.00112435	0.00220388	-0.00218739	0.000615241	0.000337922	0.000109213	0.000149721	-0.000464273	0.00309293	-0.000514149	-0.000281712	0.00144561	7.120751e-05	0.00346859	-0.000351261	-0.00208887	0.00117357	-0.00178889	-0.00164657	0.00431371	-0.000508746	-0.000129831	0.000409658	-0.000389094	-0.000780514	-0.00056412	0.000309285	-0.000870516	-0.000913855	0.00157102	0.00383166	0.000696389	-0.0019727	-0.00124562	-0.000491514	-0.00335878	9.445532e-06	0.000511802	0.00232433	0.00306332	-0.000542349	-0.00854321	0.00164807	0.00170871	0.000550187	0.0028495	0.00154015	0.000935408	0.000301761	0.000304555	-0.00237514	-0.00132272	0.000803732	-8.66095e-05	0.00190255	0.00312681	0.00212062	0.000531622	0.00350157	-0.000164213	-0.00152441	0.000958625	0.00245169	-0.000280465	0.000177025	0.000867365	-0.00160078	5.851402e-05	0.000146222	-0.000427714	0.000486735	-0.0021343	-0.000702993	-0.00515658	-0.00230704	-0.000857074	0.00224498	-0.00106152	0.00164206	0.00193784	-8.76149e-05	-0.000290291	0.00288771	-0.000822769	-0.00233741	-0.00224682	-0.000687574	0.000102015	0.0009043	0.000387267	0.00265386	-0.00173236	0.00189752	0.00228898	0.00127327	-0.000747168	0.0022329	0.00211554	-0.00110595	0.000757018	-0.000981574	-0.00033758	0.0026197	-0.00156449	0.000599293	0.00221467	-0.00134921	0.00269098	-0.0007112	-0.00259316	-0.00154145	0.00129876	0.000346256	0.00288833	-0.00114454	-0.00121385	0.000504725	0.0033597	0.000293653	-0.000790093	0.00211307	-0.00361967	-0.00351338	-0.00576018	-0.00175199	0.000733406	-0.00162691	0.00123384	0.00103657	0.00168082	0.00076081	-0.000471487	-0.00181753	-0.00093166	0.000356264	0.0013518	9.0846e-05	0.00190225	8.526251e-05	-0.00258114	0.00254662	-7.2131e-05	0.000266735	-0.0018576	-0.00210938	0.000871321	0.00148837	-0.000547889	0.00125449	0.0029762	-0.000189638	0.000213452	-0.000442282	0.00252317	0.00262451	0.00266183	0.000424151	0.000688365	0.000126059	-0.00135718	0.000266657	-0.00142385	0.000445814	-0.0010116	0.0028073	-0.000764244	0.00188007	0.00313615	-0.00419981	-0.00275291	0.00144569	0.000221928	-0.00074932	0.00124704	0.00163285	0.00157261	0.00533416	-0.00234217	-0.00214852	-0.000888517	-0.00082532	-0.000735498	0.00199447	0.000657595	1.6584952e-05	0.00369485	-0.00362308	-0.00127722	-0.00106929	-0.00111898	0.00465642	-0.000864283	-0.00460618	-0.000107959	0.00176478	-0.00166084	0.000380287	-0.000771863	0.00341663	-0.00285049	-0.000625504	0.000661957	0.000826846	0.00205935	0.00337271	0.0031971	-0.00041268	-0.00320877	0.000227096	0.000733732	-5.97594e-05	-0.00091391	-0.00194806	0.000473131	-0.00117265	0.00124908	0.00526947	0.00186271	-0.000238082	0.00122032	-0.00389026	0.000581099	0.000888078	-0.000343012	0.0023555	-0.00285178	0.000303226	5.689055e-05	-0.00154289	0.000530458	-1.52769e-05	-0.000740343	-0.0015089	0.00715842	0.000401638	0.000754661	-0.00177712	-0.000344466	0.000773446	-0.000730916	-0.000466374	-0.00258258	-0.00364881	-8.02559e-05	0.00183476	-0.00338586	-0.00158743	0.00260189	0.000295373	0.00251326	0.00439492	-0.00159136	0.00144015	-0.00151104	-0.000895942	0.000514064	0.000417072	-0.00223891	-0.00108979	0.00228895	-0.000765842	-0.00233438	0.00112275	0.000701484	0.00239969	-0.000162939	-0.0018328	-0.00305884	0.00218966	-0.00179117	-0.00166568	8.757553e-05	0.00112522	-0.00031392	-0.000796596	0.000140348	0.00115208	-0.000784908	-6.0691e-05	4.376199e-05	0.000411021	-0.000491277	-0.00252506	-0.00291196	-0.00226355	-0.00547804	-0.00147662	0.00176154	0.00092516	-1.5392e-05	0.00233002	0.00026965	0.000748925	0.000973617	-0.00109114	0.000903109	0.00110249	0.00105142	0.000601775	0.00267436	0.00105878	0.00132831	0.00211052	-0.00304155	-0.000680605	-0.000704762	-0.00480778	-0.00133229	-0.00326448	1.8543611e-05	0.000266714	0.00122653	-0.000124871	-0.00254729	0.00063216	-0.000553825	-0.00108963	-0.000205683	0.00339383	-0.00110828	-0.00126069	0.000596155	-0.000521494	0.00172073	-0.000432557	0.000242171	0.0017369	-0.000376631	-0.00175334	-0.000139346	-0.00146438	0.000709474	0.000384583	0.00186282	0.00056647	0.00053211	0.00088989	0.00169728	0.0027498	0.00137771	1.4754944e-06	0.000276441	-0.000494456	-0.00296822	0.00151054	0.000472794	0.00128122	0.0032559	-0.00108534	-0.000710358	-0.00195873	-0.000624206	0.00134129	-0.000836112	0.000637407	-0.00308294	-0.00119192	-0.000214428	0.000172061	-0.00287881	0.00156266	-7.76462e-06	-0.000599659	-0.00105864	0.00183598	-0.00149788	0.000595302	-0.00375881	-0.00164711	-0.000599963	-0.00245131	-0.000949358	-0.00293385	-0.0024335	0.0018401	-0.00116204	0.00276943	-0.00060065	0.000274093	-0.00127449	-0.000377728	0.00397547	0.00230889	0.000325433	-0.00210218	-0.00297012	0.000215962	-0.000453368	-0.00209497	-0.00112461	-0.0007071	0.0011512	0.0015418	-0.00103793	-0.00130734	-0.00254187	-0.000380458	-0.00249653	-0.00233053	0.000783941	0.00249748	1.1687051e-05	-0.00276696	7.370802e-05	0.000157833	0.000856731	0.00494882	0.00019694	-0.000414907	0.00247489	0.00227673	0.00294072	0.000276801	0.0017932	0.000779489	0.000612073	-0.000973781	0.000387781	-0.0013885	-0.00209355	-0.00167022	0.000654353	0.000641911	0.000943473	0.000464417	0.00219895	0.000209905	-0.000812657	-0.000547925	0.000842701	0.000603819	0.00081585	-0.00491775	-0.000178263	0.000805276	-0.00198881	-0.0004712	-0.000531897	0.000178375	-0.00154365	-0.000925045	0.000209476	0.00684934	0.00244859	6.913999e-05	0.00326261	-0.00188953	-0.000787437	0.00190102	0.000883194	0.00202212	0.0014476	0.0020092	-0.00446392	0.00194779	-0.00192926	-0.00042129	-0.000522482	-0.000544513	0.00247457	0.0011003	0.000795485	0.000869034	0.00446689	0.000717778	0.000891661	-0.000734317	0.000875305	0.00151775	0.00171679	0.00298651	0.00265559	-0.000620276	-0.00112425	-0.000444112	0.000110222	0.00148726	-0.000524849	0.000349798	-0.00254346	0.00070203	0.000889124	0.000345802	-0.000386317	-0.00278864	-0.00225125	-0.000363176	0.00196966	-0.00148087	-0.000961183	0.00340962	0.00257057	-0.000277269	7.676221e-05	-0.000892308	0.000142252	-0.00551949	0.000218487	-0.000883438	0.00218415	-0.000989726	-0.000261057	0.000547364	-0.00217624	0.000277585	0.00211472	4.7315072e-05	-0.000356558	0.000172047	0.00268225	-0.00126116	0.00051424	0.000149151	0.000670509	0.00206951	0.00326083	-0.00312135	7.2780067e-06	0.000200475	-0.000208408	-0.000189363	-0.00115614	-0.00214381	-0.00136138	-0.000860187	0.00331621	0.00321691	0.00147154	-0.00197094	-0.000679654	0.000316211	-0.00127471	-0.000198858	0.00881639	-0.000289227	-0.000882764	0.000469518	0.00257998	-0.000189005	0.00461093	0.00165911	0.000631659	0.00104196	-0.00463911	-0.00126539	0.000650141	0.00165756	0.00331824	0.00212317	-0.00027668	-0.0004215	0.00096857	-0.00123634	-0.000559739	0.000728265	0.00258199	-0.00130928	-0.00202494	-0.000372508	-0.000485395	-0.00251436	0.00237663	0.00210081	-0.000197928	-0.00015707	0.00371325	-0.000814678	-7.5722e-05	-0.000293988	-0.000778402	0.000407868	0.000554186	0.000986224	-0.00118191	-0.00297244	-0.00141118	0.000964472	0.000415818	0.0024969	0.00095773	0.00140648	0.000307423	-0.000351766	0.000427284	-0.000143414	0.000418794	-0.00106719	-0.00147417	0.000606513	3.641151e-05	0.000127698	7.3664545e-05	-0.00155436	-0.00137125	-0.000262853	0.00260653	-8.6915e-05	0.00127834	0.00237705	0.00239885	0.000399066	-0.00208059	0.00418089	-0.00217347	4.9204544e-05	-0.000246199	0.00464503	0.00093366	0.00140298	-0.000665577	0.00414878	0.000889454	0.000427092	-0.00169911	-0.0019736	0.00105524	-0.00318286	-0.00306219	0.00230708	0.00168333	0.00271131	0.000355926	-0.00186649	-0.00121506	0.00330598	-0.00067277	-0.000440188	0.00392304	-0.00196714	-0.00299506	-0.00098645	-0.00179848	0.00158164	-0.000776302	-0.000576377	0.00210857	0.000571894	-0.00165302	-0.000250531	0.000551245	0.00338297	-0.00567392	0.0018603	-0.00116604	0.000137821	-0.000334933	-0.00077051	-0.00176639	0.00104979	0.00158802	-0.000270975	0.00162858	0.00192119	0.000239178	0.000833631	-0.000888756	-0.00307385	-9.99435e-05	-0.00124545	0.000338338	0.00120668	0.00111161	0.000561	0.00139521	0.000609103	0.00303055	0.000948636	-2.72225e-05	0.0029126	0.000356392	0.000616734	0.000166813	-0.00180732	-0.00171533	0.00403233	0.000257868	0.00242607	-0.00235967	-0.00011627	0.00615958	0.00515891	0.000740148	0.00161618	-0.000904082	-0.00394331	0.000109613	-0.00185612	0.000293733	-0.000739835	7.172352e-05	0.000435509	-0.00347069	0.000445129	0.000193609	-0.000757855	-0.00256095	0.000832439	0.00111683	-0.00241069	0.000911623	0.000933689	-0.00114516	0.000437935	0.00464361	0.000550449	-0.000575715	-0.00265453	0.00175033	-0.000392785	-0.00352067	-0.00250747	-0.00261841	-0.000657821	-0.000170934	0.00213376	0.00127399	-0.00339101	0.000537934	-0.000210191	-0.000388083	0.000511644	0.00188334	-0.000735801	0.000743092	-0.000110803	0.000896373	-0.00263343	-0.000620206	0.000896387	0.00088041	0.00166505	0.000243987	0.0034544	-0.00311746	-0.000447269	-0.00053629	0.000122566	-0.000807358	0.00335765	-0.000733153	-0.00070127	0.00504592	0.00268254	-0.00310876	-0.000138143	-0.000151788	-0.0033625	-0.00311412	0.00195602	0.000905387	-0.000162669	0.00214089	-0.000448416	-0.00742526	-0.000812452	0.00143332	0.000801182	-0.000507197	-0.00185067	-0.000914994	0.000920282	-0.00217813	-0.00197223	-0.00119704	0.00038132	-0.00277078	0.00145482	-0.000639143	0.000685531	-0.00131852	0.000884576	0.0034718	0.0015003	0.00234321	-0.00147784	-0.00151588	0.00335927	0.00215701	0.00133413	0.00205996	-0.00160981	-0.00268598	0.00202653	0.00174682	-0.000846506	0.00108276	-0.0013952	0.00379348	-0.0038611	0.00182814	0.0002202	0.000154713	0.00183552	-0.000269995	8.6427106e-05	-0.000995374	-0.00297023	-0.00158115	-0.00291425	-0.000450712	-0.00209419	-0.000109513	-0.0023721	0.000522194	-0.00213263	-8.18645e-05	0.000353789	-3.32604e-05	0.00079811	-0.00232062	0.00042907	0.00139894	-0.000336084	-0.00370511	0.00170428	-0.000478515	-0.00182446	0.000613709	-0.000172865	-0.00291917	-0.0018224	-0.000465122	0.000640965	-8.8908e-05	-0.000317984	0.00128109	-0.00168011	-0.00272492	-4.0124e-05	0.00115385	0.000570981	0.0028408	0.00174517	4.9154518e-05	0.000886298	0.00184755	-0.00355601	-0.00140001	0.000133186	0.00712126	0.000351325	0.00150988	-0.00583377	-0.000691845	8.57665e-05	0.000921322	0.000706312	0.00101468	-0.000612004	0.00256416	-0.000123319	-0.00130981	0.000646432	-0.00275124	-0.00106689	-0.00157488	0.00278051	0.000540479	0.000520847	-0.00204593	0.00108839	0.00568904	-0.00021021	0.000577803	-0.000704769	-0.00501185	-0.000238863	-0.000532219	-0.00265048	-7.1881e-05	0.00115669	0.00142082	-0.000263075	0.0023505	-0.00406069	-0.00199252	0.000374247	0.000894983	0.00110308	-0.00037769	0.00406849	0.00247595	-0.000744902	-0.000318083	0.00100726	0.0076419	0.00313001	-0.000886696	0.000466729	-0.00198026	0.00236	0.000103154	-0.000450165	0.00126988	0.000529638	0.00240303	0.00439057	0.000460214	-0.00115787	-0.00180131	-5.56851e-05	-0.00088345	-0.000179179	0.00162104	-0.000485916	-0.000104418	0.000949635	0.000314048	-0.000898064	-0.00105395	-0.000906987	0.0018585	-0.000584391	0.00100716	-0.00134747	-0.000311421	0.00135093	-0.0037128	-0.000271707	-6.37585e-05	-0.000245184	0.000548624	0.000891753	0.0033974	0.000198427	0.000138002	-0.00182589	0.00115505	-0.00270485	0.00246495	-0.00153866	0.00264967	-0.000309612	0.000284289	-0.0030332	0.000461537	-0.00163895	0.00190877	0.00012352	-0.000534629	-0.000704608	-0.00133052	0.000139723	-0.00166403	0.000112041	-0.00149964	-0.00179345	0.00144147	-0.000989816	-0.000257774	0.000504798	0.00232122	0.00431666	-0.00116032	-0.00140693	-0.0011811	-0.00359944	-0.00126967	-0.00114416	0.000456774	-0.000776149	-0.000556159	0.00230383	-0.000716616	-0.000286517	-0.000128693	-0.00250366	-0.000853531	0.000343644	0.000806956	-0.0020469	0.00232143	0.00172838	0.00224423	0.000525167	0.000166417	0.00154955	0.00208517	-0.00219547	0.000444056	0.000354893	-0.00232821	0.000462399	0.00600372	-0.000248995	-0.000440981	0.000732186	-0.000135217	-0.00275998	-0.00285544	-0.00157537	-0.00138426	-0.00118114	-0.00126366	0.000638245	0.00178033	-0.000559894	0.00074784	-0.00248116	-0.00196711	-7.75805e-05	0.00158074	-0.0040834	0.00196586	-0.0016795	7.983097e-05	-0.00405336	-0.000585052	-0.00103818	-0.000937922	0.00800879	0.0017778	0.000523301	-0.000701089	-0.000173039	-0.000532753	0.000129332	-0.000564025	0.000239985	0.000816174	-9.52241e-05	0.00322299	-0.000639503	-0.000734817	0.0038201	-0.000527547	0.00119953	0.0052719	-0.00191009	-0.0026464	-0.003404	-0.0101927	-0.000285473	0.00060648	-0.00163073	0.00328255	-0.00288003	-0.000975259	-0.000736044	-0.00104011	-0.00205334	-0.00048785	6.963748e-05	0.00335054	-0.000885314	0.000673886	4.111859e-05	0.00024376	-0.00234003	-0.000798496	-0.000413925	0.0003165	0.00295898	-9.38449e-06	0.00122744	0.0014819	-0.00225421	0.000289302	-0.00072885	-0.00178741	-0.000228921	-0.000202223	-4.6844e-05	-0.000149044	0.000931883	-0.000658443	-0.00503834	0.000174382	-0.00156903	6.111991e-06	0.000561399	0.0074925	-0.0013929	0.000576499	-0.000664152	0.000993151	-0.000135238	0.000455814	0.000135895	-0.000450728	0.0022236	0.00130042	0.000752039	0.00271258	5.5607466e-05	-0.0029859	-0.000926322	0.00279398	0.000764575	0.000722791	-3.34585e-05	0.000297732	-0.00212919	0.000677455	-0.0017143	-0.000979008	-0.000297435	-0.00208794	0.000234155	-0.000597944	0.00491146	0.000465476	-0.00225978	-0.00115949	-0.00133157	-0.00281282	-0.00386829	0.00165285	-0.000844708	-0.00199432	-0.00220416	-0.00145635	0.00015783	0.00100233	-0.00160387	-0.000549678	-0.00208257	-8.66135e-05	-7.5403e-05	0.00018453	-0.000462473	0.000463232	0.0014585	-0.000612571	-0.000404687	0.000697541	-0.000990367	0.000257363	7.5672615e-05	0.00208734	-0.00117752	-0.000450661	-0.000183346	-0.00439806	-0.00142638	-0.000337503	0.0021668	0.00274421	-0.00262717	-0.000981609	-0.00347957	0.00137331	0.000179258	0.00052681	0.000261592	0.00120917	-0.000164151	0.00246011	-0.00423078	0.000329495	-0.00251898	-0.000173817	-0.000782039	0.000496621	-0.00107462	-0.00270817	-0.0032506	-0.000849355	-0.00272893	-0.000834091	-0.00180795	-1.4294e-05	0.00072797	0.00270681	0.000633733	0.00147578	-0.000784705	-0.00023103	0.00162225	-0.00174516	0.000735036	-0.00066572	-0.000513082	-0.000959232	8.5520205e-06	0.000333364	-0.00172476	-0.00138449	-0.00036581	-0.000271213	0.00118989	-0.00034409	-0.000309986	-0.00013279	0.000518235	0.000712864	0.00420679	0.000372609	-0.000432686	-0.000104687	-0.000210879	-0.00312562	0.00108803	-0.00669052	-0.00296841	0.00155423	-0.00094177	-0.000927447	0.00043472	0.000628728	-0.000142034	-0.00102463	0.00238152	-0.00380839	-0.00865015	-0.00303457	-0.000307268	0.00114966	-0.00262953	0.00182627	0.00319627	-0.00103595	0.000373459	-0.000658873	-0.00300695	0.00122705	-0.00158596	0.00100733	0.00304704	-0.002871	0.00318861	0.00186238	-9.02419e-05	-0.000939353	-0.00184911	-0.000547078	-0.00129613	0.000656967	0.000229619	0.000787959	-0.0024435	-0.000293876	0.000514325	-0.000898056	0.000273967	-0.000118973	1.5606998e-05	0.000119347	0.000809016	-0.00179155	0.000500023	-0.000531202	-0.0021011	-0.0022698	-0.00148118	-0.0011112	-0.000685502	-0.000341305	0.000162552	-0.00118418	0.000580464	0.000825922	-0.000143313	0.000318488	0.00034433	-0.00451031	-0.000452656	-0.000457476	-0.000724353	0.00184957	0.00100602	0.00419007	-0.00102957	-0.00280614	7.897748e-05	-0.00332707	-0.000200651	-0.00412403	-0.00187547	4.6621008e-05	-0.000541034	-0.000871572	-0.00333461	-0.00035618	-0.00290522	-0.000127671	0.000877436	0.00451483	0.000638325	0.0013397	-0.00105747	-0.000200084	-0.0010651	-0.00191347	-0.00290785	-0.00194117	-0.00357315	-0.00228599	-0.0050217	0.000328747	0.000698969	-0.00220752	0.00105755	-0.000191557	0.00213679	0.000803307	0.00218799	0.00132138	0.00162583	-0.000523075	0.000381997	0.00155829	0.00197689	0.00293015	0.00177613	-0.000973109	-0.00462934	-0.00300435	-0.000134018	0.00202221	0.00163291	-0.000350697	-0.00141078	0.00148528	-5.55865e-05	-0.000873656	-0.00103257	0.00346825	0.00299952	0.000109702	-0.000145672	-0.000276733	-0.000388536	0.000310283	0.00199557	0.000472877	-0.000312198	-0.000381024	-0.000237259	-0.000220356	0.000387022	-0.00258319	-0.00156471	0.00267747	-0.00215313	0.00182304	0.000494817	0.00353249	0.00169105	0.00203296	0.000534484	0.00387673	0.000347665	0.000275071	-0.000646975	0.00310275	0.00475774	0.00177615	0.00121955	0.00384642	0.00237675	0.00260999	3.122967e-05	-0.0035466	0.00319895	-0.00407904	0.00442465	0.00197605	0.000724735	0.000707873	-0.00161938	0.00087424	-0.00215306	0.00237278	0.00165918	-0.00578888	0.00180764	0.000269177	-0.000647646	0.000572533	-0.00276348	-0.00365144	0.000160119	-0.000181364	-0.00148183	-0.00081859	-0.00189058	0.00108822	0.00401788	-0.000901479	0.00244211	-0.000645902	-0.0029404	-0.000481902	0.00249422	0.000858506	-0.000856107	-0.000557662	-0.000120838	-0.00173433	0.000166891	0.00234487	0.00027217	0.00152154	0.00239473	0.0048367	0.000978996	0.000207773	-0.00503614	0.00140269	0.000714372	0.00101806	-0.000217058	-0.0010784	-0.00136744	-0.000632376	-0.000940942	0.00104944	0.00281909	0.000290201	0.00036342	0.000763632	-0.000705208	3.2757474e-05	0.000278619	-0.00105465	-0.000278499	0.00100863	0.00156735	0.00140957	-0.00080213	-0.000455317	-0.00269844	0.00296197	-2.00626e-05	-0.000588771	-0.00324634	-0.00194788	-0.00123507	0.000181949	-0.00128505	-0.00169869	0.00364823	-0.000139687	-0.000772888	-0.00239256	0.00132087	-0.00087868	-0.000389058	-0.00064929	-0.000870001	-0.000539379	-0.00189393	-0.000762546	0.000517623	0.00042659	0.00128628	-0.000620771	-0.000209969	-0.000419517	-0.00399399	-0.00306536	-0.00487991	0.000387807	-0.000146852	0.000196979	-0.00228248	-0.000464643	-0.00111818	0.00180355	-0.00154539	0.00354056	-0.000199692	-0.00153668	0.000778799	0.000903466	-0.00193839	0.00177196	-0.000239004	-0.000155772	-8.22221e-05	-0.00185999	0.00207845	-0.000158943	0.000561408	0.000160016	0.00408643	-0.000737068	-0.000745538	-0.000249444	0.000124313	-2.80648e-06	0.00346724	-0.00130391	-0.00107474	0.00375038	-0.000542691	-0.000349291	-0.00179804	-0.00118313	-0.00186082	0.0023961	-0.0037177	-0.00036881	0.00429221	0.000689201	0.000433776	6.294298e-05	0.000348456	0.000368919	-0.00120594	-0.000797618	0.00374854	0.00256939	0.0011219	0.000224765	0.000192613	0.00144596	0.000885075	0.00141472	0.000604109	0.000293168	-0.00101772	-0.000214068	0.000113499	0.000181596	0.000290752	0.000419316	5.9331964e-05	0.000527759	0.000849788	-0.00263999	-3.32254e-05	0.00102279	-0.000415979	-0.000635452	-0.000712167	0.00327931	-0.0041708	-0.000146417	-0.00114208	-0.00199564	-0.0010492	0.000875259	-0.00318295	-0.00144938	8.942024e-06	-4.3217e-05	-0.000127982	0.00117693	0.00142689	0.00127701	0.000434001	-0.000964712	-0.00117367	-0.000241416	-0.000120692	0.000233398	0.00165397	0.000798805	0.000771874	0.00249162	0.00389205	0.00148436	-0.00157154	0.0042953	0.00138725	0.00252627	-0.00243128	-0.00300797	0.00163597	-0.00594621	-0.00123007	-0.00249371	-0.00425732	-0.00289464	-0.0085873	-0.000776766	0.00199183	0.00131234	0.00383391	0.00103548	0.000294185	-0.00109908	-0.0012266	-0.000599638	0.00156435	-0.00703474	0.00099841	-0.000803172	-0.000863553	0.000740347	-0.000397418	-0.000576411	-0.0036016	0.00206018	-0.00167182	0.00282161	0.00249915	0.000291438	0.00132532	-0.00209964	0.00302902	-0.00208822	-0.00183709	0.00116335	-0.0032025	0.00508835	0.000172285	-0.00111568	0.00209745	0.000775585	-0.000548537	-0.0010318	0.000140486	0.000525073	-0.00228033	7.687854e-05	0.000607538	0.00234818	4.7513215e-05	-0.000599969	0.0019572	-0.000948909	-0.000444965	-0.000496884	-0.000409459	-0.003215	0.000731305	-0.00186351	-0.00076203	0.000765687	-0.00180676	-0.00195544	-0.00225461	-0.0052635	-0.00309507	-0.000759491	-0.00080396	-0.000414914	-0.0020752	-0.0018698	0.000153119	-0.000119317	-0.00151161	0.000590924	0.000813388	-0.000391031	-0.000138281	0.00079758	0.000600959	0.000327083	0.00115746	-0.000895611	-0.00233974	0.000211663	-0.00125477	-0.000359662	-0.00227796	0.00141609	-0.00213703	-2.7555e-05	-0.000607651	-0.000666757	0.00195655	-0.0021498	-0.0024921	0.00151122	-0.000629294	-0.00423115	-0.000470834	-0.00105423	-0.00215237	-0.0002261	0.00168574	-6.45855e-05	-0.00281969	-0.000173783	0.000497685	0.000219596	-0.00214681	-0.00288135	0.00502939	0.000707194	-0.00552027	-0.000984331	-3.09325e-05	0.00102351	-0.00175536	-0.0011001	0.00072773	0.00171511	0.00143724	0.00166896	-0.00159893	-0.00158875	-0.00481564	-0.00150003	-0.00605443	-0.00256005	-0.00176546	0.00200656	0.000677089	1.4604908e-05	-0.00260741	-0.000664143	0.00171954	0.000104577	0.000621186	-0.00344171	0.00158028	-0.00135544	-0.000598414	0.00258947	0.00137431	0.000775413	0.00145762	-0.00428072	0.001101	-0.00129567	-0.00294542	-0.00136983	-0.00162383	-0.00179904	-0.00175492	0.000636718	-0.00121274	0.00188953	-0.000157905	-0.00150501	0.000357785	-0.000303425	0.00324285	0.00182779	0.000768755	-0.000983015	0.002726	-4.55055e-05	0.000397686	0.0011513	-0.000212077	-0.00137682	1.8758501e-05	0.000928208	0.00137021	-7.09979e-05	0.00149922	0.000310506	0.00158614	0.000338754	0.000653376	-0.000488705	-0.000366394	0.000370201	0.000291761	0.0024865	0.000870023	-0.000703147	-0.000337619	5.631042e-05	-0.00267494	-0.00245498	0.00101747	0.000597131	-0.000306908	0.000926744	0.00151592	-0.00082829	7.30315e-05	0.00118747	-0.00249175	-0.00335412	-0.000340128	-0.000130382	0.00172272	-0.00394437	-0.000278003	-0.00265115	0.00152177	0.00138542	0.000426883	-0.00166818	0.00192075	0.00158691	-0.00143662	0.00284445	-0.00151937	0.00620202	0.00231746	0.00233294	0.00586144	-0.00183823	-0.00100071	-0.000729302	0.00320479	0.000862152	-0.000442328	-0.00340277	0.000961977	0.00429116	-0.00141806	-0.00107103	0.000939992	0.00162652	0.00100245	0.00217355	0.00259311	0.00353278	-0.0115014	-0.00236108	-0.00014053	-0.00173846	-0.00697241	-0.00513159	-0.00414466	-0.00443146	-0.00442567	-0.0033617	-0.00371734	0.000858617	-0.000212061	0.000834973	-0.000319691	0.000118662	-0.000699499	6.146899e-05	-0.00161795	0.000144856	-0.000604197	9.820147e-05	-9.20847e-06	-0.000374168	-0.000795666	4.7064445e-06	0.000540049	0.000676457	0.000106354	-0.000664063	0.000221749	-0.00201184	-0.000680838	0.00393041	0.00545646	-0.000957969	0.00081188	0.000895684	-0.00105136	0.00190296	-0.000352707	0.00212591	0.000608349	-2.7768e-05	0.000811871	-0.00228616	-0.00341348	0.00226294	0.00248598	-0.000227029	0.00113456	-0.00375835	-0.0026859	-0.00128448	0.00298509	-0.00759682	-0.00047581	-0.00218073	0.000209958	-0.000875215	-0.000680924	0.00431613	-0.00328891	-0.00342759	-0.00323281	-0.00163115	0.000215995	-0.000929561	-0.000268122	2.9736479e-05	-0.00219201	0.00277101	0.00047773	0.00216359	-0.00156745	-0.000774185	0.000217071	0.00095213	-0.000187888	0.00269929	0.000516211	0.00195461	0.00162683	-0.000403981	-0.000502575	0.000598839	0.0030488	-0.000357017	-0.00310923	-3.06944e-05	0.000660041	-0.000411711	0.000629642	0.00169993	0.00284977	-0.00105008	-0.00793488	0.00174296	-0.00260325	-0.000656506	4.8569498e-05	-0.000589201	-0.000467849	0.00140796	0.00183735	-0.00102998	-0.00056253	0.001553	6.357555e-05	-0.000928069	0.00198463	-0.000164576	-0.000553733	-0.000794227	0.000923906	0.000496067	-0.000249543	-0.000984341	-0.00203989	-0.00190941	0.00414934	0.000598225	0.00038949	0.0043876	-0.000900623	0.00403695	0.0027769	0.00099092	0.00243547	-0.00253753	-0.00051211	0.00138599	-0.00110981	0.00165754	-0.00153414	0.000193123	-0.00189688	0.000606129	-0.000134395	0.00141895	0.00525195	-0.000493617	-0.000499891	0.00257919	0.000746715	-0.000195909	-0.000556234	-0.000827713	0.000223638	0.00111877	-0.00146393	-0.00182137	0.000543518	0.00130582	0.00164232	0.0022045	-0.000196684	0.00170186	0.00223025	-0.0010865	0.000179049	0.000617266	0.000413582	0.000117651	0.00709019	0.000213371	-0.00076517	-0.00518506	0.000798741	0.00287304	-0.000908849	-0.000101851	0.000839661	0.00147891	-0.0033547	-0.000985545	0.000121414	2.0730518e-05	-0.000625562	-0.00140194	1.9664876e-06	0.00412043	-0.00269144	-0.00243652	0.00100173	-0.000496466	-0.00204198	0.00435018	-0.00165292	-0.00086103	-0.000995906	-0.000233393	-0.00732923	-0.00276298	-0.000801965	-0.000318536	0.000842586	-7.87045e-05	-0.00241924	-0.0048008	0.000126233	-0.00146408	0.000897046	-0.00193837	-0.000366718	-0.00182272	0.00144677	0.000447331	0.000221886	-0.000855564	0.00504148	0.0013652	-0.00189689	-0.00101487	-0.00265357	0.000488338	-0.00430456	0.00191044	0.00278484	-0.00158698	-0.00152972	0.000213073	-4.86335e-05	0.00301427	-0.000359415	0.00243279	-0.00172822	0.000112423	6.85981e-05	0.000134822	-0.00353553	-0.00380348	-0.00304926	-0.00291054	-0.00106045	0.000531152	-0.00179043	0.00245619	0.000982931	-7.787e-05	0.00147623	-8.89105e-05	-0.0013367	0.00132406	0.00286456	-0.00124127	-0.00206241	0.00106703	0.00368223	-0.00474862	0.000634884	-0.000999794	0.00128038	-0.0017352	-0.00219113	0.00213629	0.00168693	-0.00186214	-0.00457004	-0.00427666	0.000418554	-0.000903543	-0.000161836	0.00280645	0.000165561	-0.00251258	0.00521114	-0.00254839	-0.0015216	0.00116397	-0.00172012	-0.00172692	0.00133471	-0.00118787	1.626499e-05	0.000414204	0.00377345	0.00134539	-7.25945e-05	-9.4954e-05	0.000816953	0.00131939	0.0029007	0.000372674	0.00133331	-0.000704804	-0.000219401	0.00110037	0.00234953	0.00183238	0.00182527	-0.00505128	-0.000344342	-0.000352675	-7.12861e-05	-0.000230209	0.00111809	-0.000427608	-0.000931915	-0.00172374	-0.000798318	0.00150325	0.00514625	0.00482088	-0.000399627	8.90513e-05	0.00045911	-0.00345076	0.000967274	0.00108471	-0.00107887	-0.00286446	-0.00150003	-0.00133255	0.00145992	0.00143643	-0.00139647	-0.000757867	-0.00271109	0.00114446	-0.000294086	-0.000516011	-0.000364383	-0.00374872	-0.00632684	0.00174187	0.000544893	0.00215076	-0.000574195	0.00103472	-0.00153873	-0.000812794	-0.000338718	0.00213596	0.00790911	-0.00122563	0.000472343	0.00137996	0.0119238	0.000711849	0.0012565	0.000165079	0.000876988	0.00538244	-0.000498559	-0.00127103	-0.000771806	-0.0010058	-0.00125631	-0.00633914	-0.00468605	0.00142031	-0.00108616	0.000212422	-9.4181e-05	0.000269393	-0.000637355	-0.00193336	0.00129681	0.00199493	0.00241849	-0.00315453	0.000168274	0.00129907	-0.00245511	-0.00182538	-0.000727219	0.000619141	0.00127888	-0.000139127	0.00221066	-0.00416824	-0.0038739	-0.00117284	-0.000564664	-0.000556057	-0.000209848	0.000199471	-0.000491521	-0.000101819	0.00144664	0.00117348	-0.00129898	0.000434271	-0.000450826	0.00073152	4.5460038e-05	-0.000143228	-0.000353465	-0.000390914	0.000684316	-7.74476e-07	-0.00381208	-0.000277085	-0.000776783	-0.00498041	0.00071832	0.00126825	-0.000676617	0.000530094	0.00216937	0.000604528	-0.00142548	-0.00034252	0.00102578	0.000127146	-0.000206775	0.00226692	0.000870873	-0.00278633	-0.000333744	-0.00284884	0.0022882	-0.00145818	-3.85275e-05	0.000338292	-0.00252294	0.000287496	-0.0022071	0.00139251	0.00224476	-1.42256e-05	0.00060165	0.000727659	0.00283771	0.00319192	-8.6505e-05	0.000970471	-0.00168372	0.000195512	-0.00218636	-0.0028528	0.000913968	0.00287087	-0.000167463	-0.00095027	0.00141225	-0.00129139	0.00191535	8.68895e-05	-0.000612244	4.9077895e-05	0.00460833	0.000313675	0.000176102	0.000940626	-0.00121667	0.000181644	0.000717666	1.0609918e-05	0.00147837	-0.000849058	-0.000406756	-0.00199894	-0.00134395	0.000973766	-0.00436578	-0.000430462	-0.00292577	1.4116484e-05	0.000324562	-0.00173741	-0.00119489	-0.000546921	-0.00311335	0.00180736	0.000554528	-0.00184704	-0.00266266	-0.00131319	0.000219007	-0.000708788	0.000338073	0.00113326	-0.000785898	0.00205064	0.000234233	-0.00244878	0.00115396	0.0011957	-0.000686286	0.000410571	-4.95354e-05	0.00270669	0.00175731	-0.000662999	-1.86221e-05	-0.00510033	0.00223997	-0.00137621	-0.0007665	-0.00117537	-0.00147361	0.000416891	0.000661809	0.000364683	-0.00242453	0.000548727	-0.00230677	0.000464169	-0.000842836	0.000794354	0.000906582	0.000561708	-0.000965609	0.00052494	0.0007802	-0.00174962	0.00192444	-0.000253192	-0.0041365	-0.000892487	-0.000692987	0.000456692	-0.000697404	0.000327864	-0.000207823	-0.00243645	-0.000717178	0.00135587	0.000778381	0.00312436	-0.000352271	4.3634955e-05	0.00109336	-0.000201911	-0.000360317	-0.000372825	-0.000427262	0.00262405	0.000444445	-0.00197841	-0.000420557	-0.000713984	0.00197379	-0.000763681	-0.000570264	-0.000274814	-0.00241449	-5.97985e-05	-0.000150543	0.00195771	0.000712949	0.00051586	-0.00135954	-0.00103789	-0.000160677	9.564448e-05	-0.000971648	-0.000285416	0.00570462	-0.00072265	-0.000565467	0.000577373	-0.000576598	0.00386509	0.0037707	0.0017834	0.00131141	-0.00449473	0.00042527	-0.000416321	-0.00309756	0.000451992	-0.00280235	-0.00256135	0.000824682	-0.00273875	0.000710443	-0.000675932	-0.000843937	-0.0002101	0.00222748	0.000327027	0.00133594	0.000214691	-0.00105648	-0.00124078	0.000936035	-0.000869693	0.000241676	0.00232944	0.000677179	-0.00088254	-0.00567765	-0.000655329	-0.00221143	0.000620332	0.000376496	0.0013211	-0.000299522	-0.00228078	-0.000188845	0.00385105	0.00132991	-0.00147731	-0.000565178	-0.00822927	-0.00843297	-0.00348931	-0.00348875	-0.000626689	3.554155e-05	0.000817033	0.00238253	-0.00714567	-0.00645623	-0.00300993	-0.00142804	0.000633437	0.0043267	0.000519069	0.00161554	0.00467896	0.00156949	-0.000692667	0.00441251	-0.00217512	-9.8159e-05	-0.00142896	0.000626757	-0.00117869	-0.000161206	-4.1112e-05	-0.000898964	0.00130797	0.000661466	0.00339016	-0.00067402	0.00139968	0.00123389	0.000682192	0.00134614	0.00191214	0.00264837	-0.00148263	0.00253907	0.000956404	0.000581952	-0.000375492	-0.000389397	-0.00309142	0.00467626	0.000982064	0.000789186	-0.00219675	0.000367493	-0.00308194	0.00104198	0.00292212	0.000451127	-0.000714481	0.00206671	0.00422263	3.553988e-05	-0.000213884	-0.00101531	-0.000238809	-0.00194089	-0.00192586	-0.00228328	0.000341174	0.00010173	0.000385437	-0.000576907	2.3326033e-05	-0.00355619	-0.00540135	-0.00495031	0.00299183	-0.00110203	0.000507394	0.00257613	-0.00228586	-0.00145189	0.000736035	-0.00103515	-0.0012111	-0.00155255	-0.000313458	-0.000613519	0.000535338	-0.000638105	0.000313758	0.00010634	-0.000441733	-0.00236935	-0.00134503	-0.00087693	0.00191509	0.00112264	-0.00193419	0.00243501	0.000768078	-0.00035043	0.00512769	-0.000817486	0.00141639	0.00130858	-0.000219862	0.000201835	0.000623916	0.000894375	-0.00042686	-0.0026476	0.00223849	-3.04892e-05	0.0010875	-0.000219327	-0.00127495	-0.000853029	0.00209196	-0.00417675	0.000204102	-0.00257171	-0.000359518	-0.00346297	-0.000241832	-0.00261777	-0.00196062	0.000423777	-0.000914699	0.00385455	-0.00284606	0.00432315	0.00758381	-0.00237569	-0.00240562	0.00140804	-0.000183487	0.00146962	-0.00328081	-0.0023194	0.00390652	0.00195787	-0.00129192	-0.000613736	-0.00275811	-0.000216318	-0.000812553	-0.00373084	0.00165858	0.00071848	0.000507916	4.8273487e-05	-0.00144012	-0.00251062	-0.00132505	0.00369396	0.000563044	0.00281966	0.00128992	0.002796	0.00180228	0.00320909	-0.0012196	0.000571488	-0.00107878	-0.000920211	-0.000499113	0.00479876	0.00124768	-0.00520857	-0.00275298	0.00309006	-0.00113668	-3.68949e-05	0.00232708	0.000883139	0.00192806	0.000618585	-6.40795e-05	0.000940299	-0.00164983	0.000219809	-0.00130629	-0.000305788	-0.00131315	0.00142916	0.000387312	-0.00045981	0.00237437	-0.00590299	-0.00359938	-0.00472202	-0.00592745	-0.00137057	0.000487042	-0.00173407	-0.000369726	0.00166081	9.0180336e-05	0.00128109	0.000378759	-0.000526321	0.000169816	-0.000446977	0.000330975	-0.00422382	0.000881258	-0.00221914	0.00066762	-3.4495e-05	-0.000332584	-0.00131042	0.000674271	-0.00169609	0.000650413	0.0011501	-0.00141421	0.000127574	-0.00411025	0.000607543	0.00137597	0.00031089	-0.000560989	-0.00159089	-0.00129308	-0.00235444	-0.0013793	0.000987448	-0.000776413	-0.00139139	-0.003492	0.000113541	-0.000475148	0.000344231	0.000888438	0.00191001	-0.000325421	0.00156966	0.00459183	0.000467228	-0.000259431	0.000764546	0.000821633	4.090853e-05	-0.00108366	-0.00343401	-0.000640552	-0.000190295	-0.000765233	0.000255331	0.00164299	-0.00357796	-0.000713146	0.00213397	-0.00239784	0.000772166	-0.000228837	-0.00220206	-9.97317e-05	0.000616832	0.000244001	0.0003986	-0.000357286	0.000838984	-0.0015152	-0.000325522	-0.000620745	-0.00126163	-0.0032041	-0.000112366	-0.000965706	0.000481668	0.000799194	0.000977647	-0.000101969	0.000648445	-0.00216677	0.000506521	0.00236583	-0.00092462	0.00339432	-0.000677627	0.000877311	0.000160047	0.00410163	-0.00068727	-0.000870785	0.00251982	-0.00234528	-0.000418204	0.00143759	0.00198249	-0.000756551	0.000630899	-0.000101859	0.000275466	-0.000700713	0.00144005	-0.00158003	0.00269784	-0.000767337	-1.93085e-05	0.00124657	-0.0012495	-0.000675392	-0.00196935	-0.00129047	0.00143176	-0.00136666	0.00303686	-0.00036345	-0.000145494	0.00105661	-0.00198884	-0.000513344	0.000983938	0.00119751	0.00632583	0.00174192	0.000654048	0.000627525	0.0001931	0.00143469	-0.00287865	0.00210268	0.00235097	-0.00127306	0.00215326	0.00111944	0.00134584	0.000779694	0.000480608	-0.00130908	-0.00126188	0.000451568	0.0010285	-0.00114363	-0.000184924	0.0010449	-0.000752851	0.000216814	-0.000614694	0.00282115	-0.00126121	-0.00141688	-0.00069176	0.00075959	-0.00185926	-0.00297108	-0.000139689	0.000251774	-4.04084e-05	-0.00123819	0.0019182	-0.00252523	0.00138357	0.00200053	0.0052541	0.000840938	0.00149846	0.000545765	-0.000786304	0.00050832	-0.00206101	-0.00247725	-0.00156409	0.00124834	-0.000347451	0.00308788	0.00155465	-0.00143221	0.00119805	-0.000183103	0.0016634	0.00126842	0.000493718	-0.000527524	0.000535352	0.00113639	-0.000164731	-0.00329072	8.388741e-05	-0.000981984	-0.00105778	-0.00191427	0.000338249	0.000599091	-0.0029624	0.000711236	0.000383575	-0.00170054	-0.00146971	0.000655065	0.000268721	0.00298746	-0.000277065	-0.000431791	0.00262497	0.00117096	0.000959339	0.00242386	-0.000493237	-0.00338631	-0.000910389	-0.00276664	0.000801074	-0.00312574	-0.000591043	0.000321391	-0.00598964	0.000472358	0.00118902	-0.000576177	-0.00178462	-0.000672563	0.0026996	0.00142791	0.00177522	-0.00181694	0.00253954	-0.000767109	0.000279376	-8.24749e-05	0.008882	-0.00460863	0.00191199	0.000292937	-0.00204655	-0.000728709	-0.000846494	0.00384622	-0.00236925	0.00174106	0.00355719	-0.000856131	0.00430723	0.00419263	-0.0029271	0.00151547	0.00116206	-0.000597044	-0.000743057	0.000620893	0.00113763	-0.0027831	-0.00222764	0.012662	0.000879749	-0.00165613	-0.000222448	-0.000303196	-0.000789391	0.000485646	-0.00275032	0.000736527	0.000557698	-0.00116503	-0.000434789	-0.00193323	-0.00450565	0.00142044	-0.000494171	0.000230377	0.000766421	0.00012485	0.00730533	-0.00350042	0.00301756	-0.00167225	-0.000378775	-0.000657763	0.00159311	0.000630577	7.682005e-05	0.0041027	0.00668772	0.00110637	0.00625956	0.000694651	0.0011571	0.000226918	0.000171562	0.000344787	0.00130586	0.000787455	-0.00273515	-0.00248821	0.00335079	0.00305697	-0.000645052	0.000583074	-0.000726876	0.000273705	0.00236581	0.00046977	-0.00142225	0.00163534	0.000278108	0.00152007	0.000762131	-0.00381961	0.00182999	-0.000122536	-0.00034085	0.00190672	0.00147322	0.00408584	-0.000652664	0.0025782	0.000228373	-0.000838538	0.00382538	-0.0051213	-0.000568384	-0.000222643	0.00109707	-0.000346554	0.00254275	-0.00479521	-0.0022479	-0.0015889	0.00113941	-0.0017966	0.000384953	0.00101892	-0.00138237	0.000805433	-0.00183097	-0.0025191	0.00104638	0.00320678	-0.0014175	0.00422244	-0.000714109	-0.00152613	0.000119164	0.00013211	0.000193176	0.00017134	-0.000526098	-0.0012763	0.000553488	0.001123	0.000935681	0.00587527	0.000320543	-1.31876e-05	0.00189846	0.00373646	-5.7821e-05	-0.00172019	0.000558565	-0.00254453	0.00476087	-0.000986523	0.000941182	-0.00215966	0.00397038	0.000759397	-0.000707359	-0.00340048	-0.000238689	-0.00137475	-6.15415e-05	0.00652378	0.000340931	0.00174093	-0.00143114	-0.000412113	-0.000590348	0.000716966	0.000402167	-0.000200892	0.00246012	0.00160482	-0.00105345	-0.00284929	-0.00130452	0.000181903	-0.000788187	-0.00163644	0.000727656	0.000329623	-0.00124671	0.00125285	-0.00399885	-0.00165991	-0.0043515	-0.00054628	-0.00383421	-0.00136631	-0.00153525	-0.00194179	0.00143395	-0.00136188	0.00625246	-0.00203223	-0.00361252	-0.0022489	-0.000351043	0.000739412	-0.000284869	-0.00323611	-0.00275723	-0.000864411	0.000114707	-0.00031323	-0.000207195	0.000928145	0.00137161	0.000471372	-0.000304986	-0.00526854	0.00296465	0.00135679	0.000979489	-0.00529449	0.00107109	8.292399e-05	0.00131353	-0.00273903	-7.02579e-05	0.000433264	-0.000693754	0.00413184	0.000842012	0.00155307	-0.000952006	0.00099526	0.00142632	-0.00143238	-0.000243748	-0.00241705	0.0005683	0.000700535	-0.00098073	0.00281738	0.00166148	-0.00256499	0.000567288	-0.00155772	-0.000849692	7.2051516e-05	-0.000293076	0.000233122	-0.000460755	-0.00111779	0.00316802	0.000468563	-0.00100979	-0.000299151	-0.00269333	7.782106e-05	-0.000350059	4.3570017e-05	0.00145257	-0.00085551	0.00484001	0.00200409	-0.000174812	-0.000450604	0.000709028	0.000778403	0.00245489	0.0010025	0.000934207	-0.00160201	0.00198424	0.00160276	0.000486914	0.000183796	-0.000913388	-0.000840058	-0.00702192	0.00155476	-0.000139942	-0.00080142	-0.00189095	0.00401589	-0.000525685	0.00723958	0.00182837	-0.000462793	0.00227747	0.0022828	-0.00160318	-0.00106978	0.00268454	-0.00415831	0.0018953	-0.00203594	-0.00202386	0.0012547	-0.00100732	-0.00265719	-0.0012557	-0.000746744	-0.00323686	-0.00155755	-0.00174248	0.00313706	0.00206212	-0.000767408	-0.00132125	-0.00055316	-0.00129532	0.0008191	0.000920954	-0.00080837	0.00168923	0.0011789	-0.000833096	-9.39326e-05	-0.00235232	-0.000564838	0.000471331	0.000967412	0.00179881	0.00020825	-0.000953598	0.00117133	0.0028464	-0.00102572	-0.000377021	-0.00144866	-0.000705847	-0.000668236	-0.0026395	0.00311793	-0.00133816	-0.00136058	-0.000360566	-2.53805e-06	-0.00147526	-0.00181749	-0.0003629	0.000652327	-0.00139614	-0.000821283	-0.00216423	-0.000693887	0.000576316	0.00236868	0.00181921	-1.22723e-05	-0.00168606	-0.000318862	0.00235629	-0.00158128	-0.000458835	0.00151689	0.000335032	0.00206798	-0.00267778	0.00239329	0.00172082	-0.00165599	0.00120283	-0.000466746	-0.00110338	-0.000218658	-0.00189087	0.00313824	-5.7254e-05	0.00223958	0.00167806	0.0041507	-0.00122932	0.00159432	-0.00116066	-0.00462313	0.00140395	-0.00795292	0.000624602	-0.000160495	-0.00104884	-0.00168055	-0.0015067	-0.000281104	-0.00196151	0.005413	-5.53738e-06	0.00169643	-0.000440147	-0.000262523	-0.00175203	-0.000274614	-0.00108032	-0.00296119	-0.00367026	-0.000722989	0.000573767	0.000695467	-0.00488208	-0.000541206	0.000610907	0.000109461	0.00087073	0.000907795	-0.000466852	-0.000879727	0.000231208	-0.000762822	0.000230583	-0.000237861	0.00101226	-0.000417491	-0.00371742	-0.000221748	-0.000735634	-0.00171912	0.00155187	-0.0011176	-0.000987896	0.000372821	-0.00168871	6.9416187e-06	0.00143968	-0.00172333	0.0050892	-0.000808163	3.2302018e-05	-0.00296079	0.00549083	-0.000169949	0.00151028	0.00288865	-0.00226038	-0.00175774	0.00044114	-0.00328707	0.000359873	0.00120933	-0.00755741	-0.00399232	-0.00174577	0.00108493	-0.000337276	0.000585416	-0.000168836	-0.00312888	0.000211391	-0.000510248	0.000794485	0.00235878	0.000699521	-0.00042516	0.000974023	-0.00225358	0.00350164	0.000826638	-0.000121326	-0.0068474	-9.22699e-05	0.00144289	0.000132313	-0.00197245	0.00182537	0.000748161	0.00212094	-0.000444415	-0.00412431	0.000458721	0.00269698	0.00361772	-0.00422279	0.000438169	-0.000808281	-0.000873817	0.000814678	0.000567353	0.000204076	0.00163959	-0.000601444	-0.000700875	0.000597075	-0.000747726	0.00039991	-0.0018334	0.00341362	0.00174544	0.00353454	0.00320928	-1.4186e-05	-0.000767179	-7.04304e-05	-0.00109301	0.00222316	0.00197183	0.000912059	0.000774499	-0.00230751	0.000243952	-0.00107318	0.000471687	-0.00181146	0.00291937	-0.00269525	0.00246973	-0.00175305	0.00364233	0.00195353	-0.00238973	-0.000759525	0.00234903	0.00405039	-0.00240812	0.000298714	-0.000156567	0.00192322	0.00195359	-0.000433339	0.00106899	-0.000284231	-0.00121997	0.000315763	-0.00210832	-0.000641421	-0.00101048	0.000777444	0.00123845	-0.00200727	-0.000529811	1.7361599e-05	-0.00113796	0.00162598	0.00194442	-0.000866435	0.00197984	-0.000283327	0.000539794	0.000423827	-0.000514	-0.00226642	-0.00080379	0.000249579	-0.000988033	0.000122712	-0.000452252	-0.00167595	0.000170785	0.00235993	-0.00190838	0.0021877	-0.00189025	-0.000452943	0.00633975	-0.00102988	-0.000724016	0.0032067	-0.000259131	-0.00380794	-0.000917874	0.00166924	0.0011413	-0.00149677	0.00114363	0.000150004	-0.000707658	0.000524986	-0.000518364	0.0031259	0.00177025	0.00456986	0.00092069	-0.000522304	0.00160256	4.5891597e-05	-0.00138561	0.00177537	0.00123472	-0.0014254	0.00110201	0.00124748	0.00214827	0.00318373	-0.00225003	0.000440936	-0.000151649	0.000958441	0.000862439	-0.000222808	0.00238033	-0.00120897	0.0015546	-0.00269509	-0.00141492	0.00137688	-0.00291671	-0.000689927	0.00064023	-9.60331e-05	0.000425562	-0.000251712	-0.000340331	0.000882436	-0.00195766	-0.000336736	0.00125592	0.00071377	-0.00206006	-0.0011056	0.000631209	0.00511443	-0.00251296	-0.000729347	0.00290692	-0.00130969	-0.00279152	0.000311893	0.00197346	0.000155302	-0.00223714	0.00207414	-0.00391105	-0.000509373	-0.00029248	0.0007828	0.00144284	-0.00129854	0.00320553	0.00352989	-0.000933959	0.00395797	-0.00162577	-0.000808959	0.00152779	-0.000115509	0.0059799	0.000901106	0.000196323	0.00405408	2.8423034e-05	-0.00667575	-0.000566838	0.00269341	-0.00128177	0.00274259	-0.00396561	0.00113967	-0.0016636	0.000387579	-0.00342722	0.000125293	-0.00426171	-0.00399073	-0.00494764	-0.00416023	-0.0048263	-0.00658715	-0.00557036	-0.00460172	-0.000536243	-7.35105e-05	0.002517	0.000691621	0.000528056	0.00181437	-3.59101e-06	0.00010122	0.00169371	-0.000917169	0.0015122	0.000404043	0.00107118	0.000826439	-0.00045724	0.00167515	0.00246565	-0.00111564	-0.000673752	0.000216772	-0.00129136	-0.000478988	0.000917671	-0.0011453	-0.000672391	-0.000339729	-6.79628e-05	-0.00160561	0.000843062	0.00200396	-0.000893594	-0.000623579	0.000108203	0.000484123	0.000152853	0.00128319	0.000151634	6.04625e-05	-0.00205268	0.00039237	0.000929919	-0.000329896	0.00156262	-0.00149552	-0.000166991	0.00290479	-0.000453702	-0.000892061	0.00088063	-0.0048732	-0.00119406	0.000733413	0.000521463	-0.00172111	0.00830715	1.1538109e-05	-0.00065154	-0.000715285	-0.00244998	0.000283182	-0.000259377	0.00140985	-0.000420078	-0.00133676	0.00010115	-0.000358908	-0.0026669	-0.0020241	-0.00175863	-0.00372877	-0.00511263	0.000225197	0.000769633	-0.00178908	-0.00283442	-0.00300449	-0.00351182	0.00513395	0.00087619	-0.00760453	0.00317528	0.00920821	3.028987e-06	-0.00489942	0.00236045	-0.0014573	-0.000185053	-0.00146051	0.00241308	-0.000376731	0.00151362	-0.00337609	0.000516477	-0.000768117	-0.000355893	0.000508454	0.000333266	0.000178011	0.00242409	0.000927453	0.00255978	-0.00146685	-0.000461191	-0.00296252	0.000636946	0.00405654	0.00103095	-0.000903592	0.0021955	0.000377694	-0.000576021	0.00152835	-0.00204043	0.00253571	-0.0013529	-0.000302472	-0.00230662	0.000374918	7.670895e-05	0.0004573	-0.00224383	-0.00128495	-6.65005e-05	-0.00017694	0.0082232	0.00207741	-0.00101916	0.00105908	0.00411395	3.7419515e-05	-0.00203884	9.592653e-05	-0.00327179	0.00095534	0.00226016	-0.00173884	-0.00315232	0.00085748	-0.00300577	-0.0030842	0.00172282	-0.00108446	-0.00159066	-0.010129	-0.000888802	-0.000353343	2.7344563e-06	0.000219744	-0.00224807	-0.00148065	0.000352882	3.6345933e-05	0.000788571	0.00089834	0.00230932	0.00263217	0.00198605	0.00135552	6.101292e-05	-0.0035934	0.000109598	0.000667716	-0.00224835	-0.00320402	-0.00284216	-0.00288075	-0.000938975	-0.00194897	-0.00140457	0.000722124	0.00111338	-1.6132e-05	0.000635732	0.00130991	0.00212142	-0.00068774	0.00417075	0.0028416	-0.00108161	-0.000169796	0.00236925	0.00120076	0.00109084	0.00313724	0.00130807	0.00106561	0.0011964	-0.000825638	0.000549711	0.000221769	0.000820309	0.00106181	-0.00105914	0.000292295	0.000265916	0.00184141	0.00045549	0.000136374	0.000187384	0.000478267	-0.00175224	0.00167901	-0.00367632	-0.00107484	0.001453	0.00324403	0.00265795	-0.00168678	-0.00168352	0.000204046	0.000514757	0.00019462	-0.00112224	-0.00286344	-0.000476479	-0.00186346	0.000957597	0.000604825	-0.00126516	0.00171285	-0.00401792	0.000138108	-8.60175e-05	-0.00347037	0.000936676	0.00115359	0.00104312	0.000959329	-0.00151343	0.0058953	0.00194974	-0.000490086	-0.00121014	0.000170879	3.3276552e-05	-0.000921192	0.00172657	0.00261536	-1.62615e-05	-0.000786564	0.000495523	0.00108228	0.000936404	-0.00407047	-0.00321538	-0.0010756	0.000100469	0.00163282	0.00195414	0.00154181	3.4563047e-05	0.000360568	-0.00123588	0.00531406	0.00525847	-0.00101921	-0.0023649	-0.00191992	0.000248251	0.00163736	0.000403656	-0.000177022	-0.000333073	-0.00109623	-0.000664022	0.00190656	-0.00111927	-0.00323846	0.0040482	0.00648118	0.0050238	0.0033258	-0.00137507	-0.000784715	-0.00598572	0.00514068	0.00245796	-0.00420525	-0.000750623	0.00093531	9.019845e-05	2.8022157e-05	3.3430056e-06	-0.00110404	-0.000300504	-0.00519699	0.000279299	0.00151074	0.000508741	0.00174815	-0.00250066	-0.00176421	0.00282535	0.00117775	0.00214749	-0.00281991	0.00291196	0.000323732	0.00198623	-0.00141747	-0.000710868	-0.00160224	0.000392177	0.000552421	0.00289746	0.0018698	0.0022809	-0.00241409	0.000988388	0.00101645	0.00115805	0.000208221	0.000244056	0.000277471	-0.00339614	-0.0011161	-0.000179904	-0.00240661	-0.000458556	-0.00394472	0.000274288	-0.00664318	0.000792676	0.000237543	0.00308374	-0.000928391	-0.000670981	-0.000721208	-0.00273384	-0.000520778	-1.21696e-06	-0.00147484	-0.00559395	-0.00045109	-0.000959594	-0.00261055	-0.00114266	-0.000900518	-0.00142377	0.00181044	-0.00109627	0.00199409	0.00111361	0.00019263	-0.00274133	-0.00107546	0.00152514	0.000737169	0.00070969	-0.00185235	0.001105	0.00125859	-0.000860599	0.000272124	0.00361717	0.000962228	0.00541498	0.0023527	-2.57305e-05	-0.000379738	0.000408652	0.000906817	0.00115163	-0.00028573	0.000418788	-2.3117e-05	0.000347997	-0.000867629	0.00245376	0.00184926	-0.00126541	-0.00443052	0.000826783	0.000168119	-0.00751352	-6.36714e-05	0.00312789	-0.00336939	-0.00113913	0.00169966	-0.00301165	0.000458566	-0.0018503	0.000374942	-0.00111382	0.00216732	-0.000313459	-0.00146459	-0.000731455	-0.000228346	0.00109233	0.000553398	0.00296597	-0.0013923	0.00032795	0.00129022	0.00138901	-0.00037532	-0.00136854	-0.000134048	-0.00172215	0.0019921	0.00171531	8.169696e-05	-1.5089e-05	-4.47959e-05	0.00101211	0.00288703	0.00506265	0.00347323	0.000512229	0.000621285	-0.00360815	-0.00180601	-0.00166701	-0.000565572	0.00195719	-0.00163822	2.1504611e-05	-0.00357951	0.00100452	-0.000125824	0.000751477	-0.000622315	0.000264857	-0.00350277	-0.000208201	-0.000539521	2.9059873e-05	0.00103605	-0.00249494	0.000669892	-0.00481601	0.000762252	1.8165214e-06	0.000149737	-0.00229982	2.383201e-05	0.000304749	0.00116961	0.00357451	-0.000186227	0.00289089	-0.000676118	0.00106793	-0.000524858	0.00526081	0.00257504	0.00137605	0.00101365	0.00016117	0.00037736	-0.000134015	0.00196745	0.00111318	-0.00102569	-0.000544542	0.00234068	0.00167958	-0.00201951	-0.00062654	0.00143656	0.00332657	0.00123278	0.00125046	0.00235811	0.000780016	0.000784497	0.00387252	-0.000471749	0.00221641	0.00288175	0.000512394	-0.00235125	1.6532093e-05	0.00140987	0.000253744	-0.000114051	-0.000935402	-0.000591374	-0.00133215	0.00286974	-0.00400426	0.000762966	0.00299149	-0.00233427	-0.00185434	-0.000443715	0.000727547	0.00325452	0.00177075	-0.0063872	0.00348677	0.000521048	-0.000891956	0.0020331	0.000153514	0.00016136	-0.00121732	0.00511914	2.5220006e-05	-0.0035405	0.00102902	-0.000818285	0.000313851	-0.00105576	-0.000574724	-0.000859613	-0.000170882	-9.9086e-05	-5.96201e-05	-0.000590962	0.000456234	2.3265718e-05	-0.000184717	-0.00523002	-0.00154754	-0.00366329	0.00202034	-0.00429686	0.00272101	-0.000921503	0.000268153	-0.00096405	-7.18851e-05	-0.00076476	-0.00557932	-0.00308916	-0.000676645	-0.000836431	0.000537563	0.00245355	-0.00201606	0.00177076	-0.000871643	0.000321027	0.00164647	0.00248205	0.00196829	-0.000566614	0.00325373	0.00164134	0.00623993	0.0040457	-0.00016324	-0.00375454	-0.000278465	0.00147916	0.00048004	0.000184056	-0.00514211	0.000632829	-0.0024322	-0.0017937	0.00036742	-0.000356709	-0.00326693	0.00224592	-0.000790495	0.000508731	-0.000411645	-0.000643741	-0.00223896	0.00261445	0.000422422	-0.00144348	-0.000325324	0.000685412	0.00765297	0.00967542	0.00421967	-0.000430859	0.00070967	-0.000520752	0.00146951	-0.000203297	-0.0030697	0.00161572	0.00116982	0.000433461	0.000648855	0.00541028	-0.000284728	-0.00109711	0.000950737	-0.000511927	-0.000965959	0.000714694	-0.000490683	0.000130194	-0.00271785	0.00286243	-0.000752457	0.00140269	0.00316888	0.00067948	0.000167394	0.00085458	-0.000340007	-0.0010912	-0.00300407	-0.000762639	-0.004763	0.002621	-0.00113096	-0.00249546	-0.00183513	0.000116055	0.00249563	-0.00198571	-0.000773553	0.000876038	-0.00139808	-0.0024958	0.000789326	-0.000244968	-4.41615e-05	0.000896637	0.000447851	-0.00142773	-0.00351483	0.000346521	0.000199772	0.00138908	0.00191528	-0.000252735	0.000628	0.000184478	-0.00165278	0.000212362	-0.00800137	-0.000296553	0.00093598	-0.00243102	-0.00128896	-0.00112206	0.00211732	-0.000386149	0.00266264	-0.0040348	-0.000990757	0.00186357	0.001448	-0.00138807	-0.000249762	0.00215918	0.00151094	0.0020192	-0.00144941	-0.00110311	0.00167503	-0.000793942	-0.000390939	0.000257936	0.000386777	-0.000147289	-0.00208336	-0.00141327	-0.00074241	0.00329445	-3.97351e-05	0.000551384	-0.00153501	0.00309161	-0.00106462	0.0026114	-0.000849151	-0.00150046	0.00226695	0.00198896	0.000152177	0.000753572	-0.00135706	0.000443738	-0.00160431	0.002473	0.000538994	0.00277108	-0.000242489	0.000748037	-0.00906905	0.00081948	-0.00437379	0.00170344	0.000893711	-0.000143829	-0.00186454	0.00265184	0.00190849	0.000196342	-0.000104759	-0.00125452	0.00160789	-0.000906926	-0.0012286	-3.46405e-05	-0.000390749	-0.00245147	-0.00329694	-0.00258997	-0.00318681	0.00587585	-0.00122753	0.00220161	0.000463157	-0.00063426	0.00025566	0.00569988	0.00214215	-0.00088013	0.000538339	-0.000555158	-0.00177646	-0.00200332	0.00390372	0.000601808	-0.00121308	0.000774838	-0.0033783	-0.00247109	-0.000102723	0.000355482	0.0027467	0.00074169	0.00251382	7.4889626e-06	-0.00238313	0.00081586	0.000746891	-0.00110504	0.00223789	-0.00125042	-0.000952403	-0.00152424	0.00208113	9.965687e-05	-0.00194437	-0.00103452	0.00286028	-1.24766e-05	0.00484431	-0.000339694	-0.00175078	2.895951e-05	-0.000741417	0.000336914	0.000953514	1.4345953e-05	0.00061928	-0.000322666	-0.0018278	-0.000313342	0.00125578	0.000398859	5.4180506e-05	0.000298075	-0.000313759	-0.00101424	-0.00141175	0.000734262	0.000418011	-0.000723887	-0.00166481	-0.000900831	-0.000710878	0.000353579	-0.00067929	0.000196557	0.000321628	-0.00119833	-0.000767041	0.000139112	0.000468905	-0.000229781	0.000323277	0.000591974	-0.000808561	-0.000138882	0.000174657	0.00015592	-3.50291e-05	3.2379507e-05	6.764484e-06	-0.000655497	6.3168045e-05	-0.000581673	-0.000347088	-0.00109262	-0.000681727	0.000118491	-0.000944309	-0.000446763	-0.000703931	-0.000389051	-0.00187928	0.000372597	-0.000743468	-0.0028462	0.000642733	-0.00167042	-0.00109327	-0.000605894	0.00271187	0.0010303	0.00178942	-0.0014848	0.00165456	0.000261724	-0.00124346	-0.00197509	-0.00265587	7.3921474e-05	0.00363983	0.000932257	-0.000725494	0.000877167	-0.00186877	-0.000814985	-0.00296317	0.0002998	0.00118863	0.00011112	0.00310159	-0.00328605	0.00068896	0.00129883	-0.00306741	0.001837	-0.00345282	0.00109216	-0.000176651	0.000172371	-0.000891399	-0.00235772	-0.00148032	-0.000852004	0.00193432	0.00066441	0.00162313	-0.00166162	0.000356802	-0.00191785	0.00279938	0.000844053	-0.000300544	0.00171045	0.0032723	8.276706e-05	0.00193946	0.000217765	-0.00179526	-0.00242974	-5.64465e-05	0.000511938	-0.00375092	-0.00148885	-0.000138208	0.00211756	-0.00114473	-0.000665646	-0.00219736	0.000172985	-0.000503383	-0.00160129	0.000400747	0.00311596	0.00512027	0.00212272	0.00243581	-0.0025558	-0.00157482	-0.00342301	-0.00110996	-0.000418055	0.000636876	-0.00310063	-0.00151009	0.00395253	-0.000565707	2.9807958e-05	-0.0011815	-0.000214378	0.00372393	-0.00149196	0.00063777	-0.000377343	0.00113802	0.00342076	0.000174225	0.000987191	0.000697384	-0.00117988	-0.000321558	0.000714639	0.00091119	-0.00156177	0.000845416	-0.00360473	0.00313353	-0.000629297	0.000774624	0.00126584	-0.00293768	0.000285377	-0.000199629	-0.000830666	-8.16984e-05	-0.00450231	-0.00251299	0.00136307	0.00192997	0.00098453	0.00131013	-0.00324221	0.00294067	-0.00491811	0.00140242	0.00067272	-0.000130053	-0.00144023	-0.000396699	4.367898e-05	0.000716972	-0.000852065	0.00142655	0.000230142	0.000420613	-0.000714558	0.000307919	-0.00485328	-0.00350951	-0.00140154	-0.000640054	0.00238787	0.000912207	0.000922593	-0.000754555	-0.000264412	-2.5101e-05	0.00100385	-0.000497492	0.00170726	0.0023052	-0.000865028	-0.0016585	-0.0012933	0.000174682	0.00166135	0.00201526	-0.000851776	-0.000566799	-0.000563137	-0.000622667	-0.00094168	-0.00306006	0.000194646	-0.000351209	0.000915516	4.8157013e-05	-0.00344936	-0.00121102	-0.000492094	-0.00167599	-0.000154679	0.00107668	-0.00186884	0.00044583	0.00151124	-1.85452e-06	-0.00162846	-0.00358764	0.00241378	-0.00832783	-0.0012399	0.000386568	-0.000310343	-0.00075219	-0.00365964	-0.000510377	0.00360732	-0.002897	0.000716029	-0.00210878	-3.26339e-05	-0.000577191	-0.00224335	-0.000112287	0.0018228	-0.00135192	0.000201387	0.000117178	-0.000509427	-0.000201905	3.2539516e-05	-0.000535372	0.000114632	0.000905389	0.00147216	0.000756226	0.00152171	0.000669139	0.000761382	-0.000529356	-0.00246273	0.00148727	-0.000464683	-0.000976289	3.7409482e-06	2.463598e-05	0.002157	-0.000858826	-0.000533697	-0.0016255	0.000830999	-0.000887918	-0.000150838	-0.000573292	0.000989034	-0.00097994	0.00307961	0.00156987	0.00330289	0.00292948	0.00109914	0.00154971	-0.000261136	-1.2707e-05	0.000246994	0.00604219	0.004125	-0.00230777	-0.000275062	0.00256318	-0.000903861	-0.000995758	-0.00147161	0.000140881	-0.00191243	-0.00248184	0.00199953	0.000422475	-0.000224594	-0.00203826	0.000503226	-1.52605e-05	-0.00083826	0.000369822	0.00108005	-0.00123023	0.00162422	-0.00178675	-0.000634481	-0.00185074	-0.000202256	-0.00102406	0.00184329	9.1158996e-05	-0.000184025	-0.00070071	-0.000252827	-0.00103429	-0.00508305	-0.00159787	0.000189716	0.00289048	0.00313801	0.00117221	-0.00169434	0.00126938	-0.000789268	-0.000180158	0.000165692	0.000272236	0.000372345	0.000886649	0.000226022	-0.00134573	-0.00106262	-0.00229542	0.00258338	-0.00269726	-0.00102135	0.0027401	0.00313332	0.00340787	-0.00143688	0.0028498	-0.000415418	-0.00147365	0.0029087	-0.000821716	0.0011414	0.00433329	-0.00286261	0.0010136	-0.000760785	-0.000344527	-0.00189824	-0.00214124	-0.00176604	-0.0012752	0.00497265	0.00462106	0.00511271	0.00150883	0.00314263	-0.0018987	0.00184118	-0.00114711	-0.00149532	-0.000427721	0.000269581	0.00193704	0.000669699	0.000470626	-0.00167933	-0.00110235	-0.00229444	8.37056e-05	-0.000566191	-0.000675719	-0.000492103	0.00291593	0.00265328	0.0073872	0.000975149	0.00204388	0.000466009	-0.00256711	0.000745784	-0.00269161	0.00439709	-0.001937	0.00163863	-0.004009	-0.000260711	0.000933879	0.00125987	-0.00340375	-0.00311806	0.000620031	0.00171476	0.00430524	-0.00149936	0.00177661	-0.000395293	-0.000436826	-0.00105852	-0.00168616	-0.0014521	4.3199514e-05	0.000890086	-0.00072458	-0.000819164	0.000777639	-0.00155723	0.00304833	-0.00251092	-0.000890105	-0.000130726	5.0379524e-05	0.00221912	0.000696439	0.00320555	-0.000669069	3.4272576e-05	0.000992079	-0.00275978	0.00280403	0.000244804	-0.000166237	0.00397182	-0.00151798	-0.00562204	0.0015678	0.00243197	0.00118899	0.00340781	-0.000890029	0.00133794	0.00225136	-0.00124113	0.00220576	-0.00434056	-0.00177191	-0.00270834	-0.00199148	-0.000456331	-0.00168444	-7.44235e-05	-0.00485711	0.000232702	-0.00118523	-0.00262989	-0.000476043	-0.00117469	0.00142324	-0.000106177	-0.000405923	-8.58141e-05	-1.75545e-05	0.00214276	0.00116937	0.00524465	0.00213116	-0.00166541	0.00274344	0.00238945	-0.00176198	0.00174496	0.000283293	0.0011036	0.000903377	-0.00328104	0.000463711	-0.00127217	-0.00129468	-0.0022561	0.000932697	0.000736104	0.000111016	8.636645e-05	-0.00130297	-0.00159872	0.000340062	-0.00351323	-0.00115827	-0.00173208	0.000552331	-0.00087853	0.00618691	0.00729622	-0.000249497	0.000892995	-0.00104476	0.00241901	-0.00123244	-0.00239467	0.00122446	0.00429541	0.00112743	-0.000547733	0.000699688	-0.0032634	-0.00204881	-0.00203308	1.9428053e-05	0.000151457	1.1416036e-05	0.00100948	0.000566451	-0.00116323	0.00225005	-0.00114414	0.00249884	0.00110621	-0.00131012	-0.00280324	0.00152204	-0.000374068	0.000483718	0.00216164	-0.00181573	0.000199658	0.00281456	-0.000357601	0.00247398	-0.000140904	0.00102909	0.000238208	0.00102127	-0.000777365	0.000576288	-0.000466773	-0.00163456	0.000393526	-0.00313319	-0.000937686	0.00145913	-0.000725115	-0.000218368	0.0029169	-0.00126193	-0.00297395	-0.000219216	-0.000338233	-0.000430899	-0.00071644	-0.000938163	-0.000709434	-0.0021196	-0.00299495	0.000133912	0.00158713	0.00284102	0.00281465	0.000343358	-0.00172154	-0.00324748	-0.000761425	0.0040077	0.000113032	-0.000547107	-0.00131046	0.00270865	-0.000761155	-0.000848789	0.000888077	0.000660507	0.00042911	0.00255377	0.00135891	-0.000241293	0.00158013	-0.000335397	0.00347487	0.000747744	0.00114186	-0.000583627	-0.000555391	-0.000880228	4.5825076e-05	2.1785963e-05	-0.00018562	-0.0052894	0.00265068	0.000282998	-0.000764982	-0.00047222	-0.000590908	0.00217223	0.000513071	0.00361744	0.0006736	-0.00278346	-3.15455e-06	-0.00115325	0.00105014	-0.00380437	0.00230031	-0.00158949	-0.00273554	-0.00487331	-0.00275948	0.000742481	-0.000312239	7.788558e-06	0.00755985	-0.0019419	0.00145841	0.000103912	0.00037506	0.00476992	-0.00447952	-0.00165612	-0.000536425	-0.00226976	-0.000956766	0.0021468	0.00315088	0.00250221	-0.00119719	0.000414668	-0.00154908	-0.00295225	0.00119533	0.00338513	-0.00146411	0.00299077	0.000282193	0.00435869	0.00293235	0.00108208	0.00164621	0.00428214	-0.000534094	-0.00101297	0.000598466	0.000679279	-0.00319297	-8.25505e-05	-0.000846664	-0.000725905	0.0023703	-0.0016578	-0.00190645	-9.56855e-05	-0.00185797	-0.00262007	-0.000877233	-0.00403198	-0.000818817	-0.000945911	-8.85204e-05	0.00146718	-0.000596261	0.000344061	-0.000266961	-0.000387647	0.000471249	-0.000793632	-0.000845618	-0.000641948	-0.000581383	0.00110525	-7.26182e-05	-0.0013977	-0.0010986	-0.00119186	0.000350156	0.000165356	0.000977295	0.00192121	0.00292237	-0.000861824	0.00373526	0.00539931	-0.000217408	-0.00112947	-0.00204809	0.0059805	-0.00180067	0.00242386	-0.000568952	0.00135294	-0.00291802	-0.00158889	0.00161322	-0.00275464	-0.00543701	-0.000942307	0.00110355	-0.000970285	0.00124441	0.000897282	-0.000321417	0.00130032	-0.00069766	0.000714475	-0.000220498	0.0018301	-0.00370084	0.0038567	-0.00223713	-0.00169127	-0.000560656	-0.00195525	-0.000240524	0.000899832	0.00522102	-0.000678656	-0.00458427	3.3672004e-05	0.000592279	0.000272299	-0.00176328	-0.000898525	-0.00189438	-0.000523128	0.00206069	0.00058197	-0.00356069	-0.00108785	0.000152494	0.00144038	0.00334211	-0.00172952	-0.000823925	-0.00246947	-0.00162927	0.00117464	-0.00307654	6.109841e-05	0.00014947	0.00073997	-0.000789778	-0.00275335	-0.000526941	0.0014918	0.000363993	-0.00181545	0.00458074	-0.00292493	-0.000897833	-0.00167084	-0.00242487	0.000561488	0.000264757	9.736512e-06	-0.00121554	0.000278226	0.0047651	0.000493673	-0.00222747	-0.000370429	0.00185419	-0.00377771	0.00196865	0.00436727	-0.00185843	-0.0019016	0.00276627	0.00116278	0.000195687	0.00109148	-0.00197955	-0.0024603	0.00272101	-0.000386374	0.000401699	0.00061883	0.000335938	-0.000509065	0.00025604	0.000150086	0.00111794	0.000703589	-0.000226292	0.000737074	0.00140755	-0.000665009	-0.0055736	0.00283278	-0.001706	0.00110274	0.00252238	0.00243807	-0.00174222	0.000690945	-0.000150818	-0.000130337	-0.000557795	-0.00409786	-0.00239735	-0.000944015	0.000763193	-0.00270222	0.00171459	0.000537663	0.00216268	0.00296005	0.00158048	0.00324468	0.00086034	-0.00157192	0.000114257	-0.000434475	-0.00124906	-0.000459484	0.000340688	-0.00242084	-0.00050448	-0.00096569	-0.00201996	-0.000882945	0.00557206	0.000395926	0.00217187	0.000132244	0.00309819	-0.000440496	0.00117813	-0.00367481	-0.00204286	-0.00147026	0.00224934	5.0577102e-05	-0.000911528	0.000278699	-0.000802203	-0.000794316	-0.00165781	0.000679695	-0.000534133	-0.00113911	9.3279974e-05	0.00028294	-0.000605802	0.00121882	0.000334721	0.00380512	0.00396042	0.00237584	8.448445e-05	-1.15765e-05	-0.00126129	-0.000451765	0.00106413	-0.00155757	-0.00254476	-0.00404553	-0.000163751	0.00213446	0.00452703	-0.000604843	0.00174269	-0.0013174	-0.0033375	-0.000171123	0.000554162	0.00188127	1.8747965e-05	0.00201008	0.00078	-0.000552202	-0.000420837	-0.000405302	5.3797336e-05	-0.00119091	0.00283579	0.00193937	-0.000272767	-0.00158914	-0.00300203	0.00052146	0.000598923	-0.000106988	-0.000535021	0.00279653	-0.00232882	-0.00331974	0.00228608	0.00177418	0.0025605	0.00317351	0.00152	0.00208733	0.00131099	0.000468397	-0.00115589	0.00274943	0.00336249	-0.000795512	0.00125594	0.00358366	-0.0011625	-0.000860849	-0.00205888	-0.000253217	0.000250069	0.00294722	0.000342389	0.00137875	0.00293345	0.0026446	-0.002085	0.000459469	-0.000786591	0.000257043	-0.00319939	-0.00180887	0.000729339	-0.00294155	0.000687642	0.000352757	-0.00215501	0.00117839	-0.00184244	0.000115246	0.000302017	0.00355479	-0.000597427	0.00453047	-0.000954642	0.000102207	0.00136071	-0.000297156	0.00241622	3.0507008e-05	0.0048022	0.00167604	0.00337023	0.0014574	0.000433537	-0.00124301	-0.00322856	0.0014684	0.00113745	-0.000346717	0.00160431	-0.000942002	2.2995519e-07	0.00156558	0.00187581	0.00175845	0.00121623	0.001508	0.000424987	0.000298977	0.00258774	-0.000642768	-0.000246822	0.000286463	-0.000233499	0.000416543	0.000143954	-0.000732137	-3.17e-05	0.00065063	0.000356375	0.00142623	0.000708627	-0.00162806	0.00103667	-0.000558139	0.00033055	0.000521586	0.000333603	-0.000421027	0.000619593	-0.000369026	-0.000566671	-0.000777647	-0.000297553	0.000456056	0.000511367	-0.0046826	0.00575206	-0.00115209	-0.000261628	-0.000636111	0.00127278	-0.00123661	0.00268366	-0.00210974	-0.000229203	0.0024336	-0.000117016	0.000696099	-0.000655001	0.000143487	-0.00237156	-0.000572412	0.00239466	-0.000291679	-0.0012529	0.000770769	-0.00218552	-0.00307655	-0.000476972	0.0069844	-0.000152692	0.00147247	0.00373653	0.00104985	0.00239686	0.00175884	0.00671912	0.00101659	-0.000976423	-0.000378039	0.000546166	0.000695411	0.00221517	0.00236196	0.00343908	0.00135157	-0.00129487	0.00304779	-0.00348088	0.00935552	0.00357094	-0.000377701	0.00110206	0.000460688	0.00283803	-0.000378626	0.000704177	-0.000946672	0.00186892	-0.000288856	0.000418463	-0.000647909	-0.00118381	0.000799411	0.00250812	-0.000689095	-3.8556e-05	0.000755949	0.00132384	-3.53271e-05	0.00112285	0.000114236	0.00106355	0.00343086	-4.52376e-06	0.00378291	-0.000819568	-0.0025097	-0.000999622	-0.00346691	-0.000135066	0.00310034	0.00134176	0.00123385	-0.000110648	0.00389768	0.000492071	0.000931999	-0.000831911	0.00385001	0.00139726	8.373386e-05	-0.000298423	0.000261723	0.000584911	0.000249955	0.000618192	0.00154144	0.00228027	0.00245673	0.0010391	-0.000722627	-0.00162827	0.00176297	0.00336293	0.00157416	0.000645864	-0.001298	0.00127212	0.000151091	0.00131455	0.000762716	-0.00329715	-0.000545522	-0.0019832	0.00191258	0.00101117	-0.000507496	-0.000145788	7.671944e-06	0.00182638	0.000959966	-0.00153484	-0.00424714	0.00141199	-0.000902427	-0.00110389	-0.00137914	-0.00378189	-0.000373315	0.000507924	-0.00698964	-0.000961978	-0.00230881	-0.00136651	-0.000567653	0.000821573	-0.00278853	-0.00118263	0.00256589	-0.000123217	-0.00361275	-0.000145134	-0.00270117	0.00113315	-0.00147257	-0.000782496	-0.000680745	-0.000172989	-0.00389838	-0.00155837	-0.00246968	-0.00239045	-7.13835e-05	3.472598e-05	-0.000635913	0.000701065	0.00143674	0.00219746	0.000976628	0.00188803	0.00153689	0.000512941	-1.534e-05	0.00377512	-0.00313943	0.000219239	0.00295538	0.000655978	0.00140843	-0.00183591	-0.000462867	0.00247316	-0.00253124	-0.00045871	0.00131092	0.00439761	0.00301234	0.000121795	0.00475876	-0.000583099	-0.00133611	-0.00104735	0.00316266	0.00042149	-0.000312267	-0.000618309	0.00134162	-0.000201703	-0.000945177	0.00406838	0.000228844	-0.0013916	-0.000675554	-0.000306276	0.000893205	0.00365097	0.00175746	-4.68227e-06	0.00208385	-0.00381161	-0.000327099	-0.000933192	-0.00169186	0.00143075	-0.00131177	0.000593219	0.00121792	-0.00190877	-0.00249433	-0.00207503	0.000905281	-0.0016471	1.2385147e-05	7.26347e-05	0.00145551	-0.00131192	0.000496975	-0.00164538	0.00452851	-0.000517778	0.00144653	-0.00118765	-0.00441828	0.000982009	-0.000763176	-0.00303601	0.000760611	0.00526797	-0.00137113	0.0061041	-0.0034855	-0.00139484	0.00133483	0.000757223	-0.00213177	-0.00109056	0.00188224	-0.000555171	0.000821655	0.000629502	0.000778736	-0.00116362	0.00215185	-4.43542e-06	-0.00113007	0.00168973	-0.000711086	-0.00160845	-0.00505795	-0.00607363	0.0033474	0.00013175	-0.000155681	0.000620668	-0.00154933	0.00101063	0.000449023	0.000668894	-0.000688364	0.000390094	-0.00144513	-0.00124573	0.000953043	-0.00131804	0.000929389	-0.000822943	0.000640505	-0.00101245	-0.00040083	-0.00190011	0.00126065	-0.00355703	0.00213189	-0.00153129	-0.00151713	0.00446103	-0.00206985	0.000353013	-0.00243969	0.00250643	0.000492241	-0.0023062	9.842743e-05	-0.00200918	-0.000449207	-0.00258644	-0.00063431	8.360599e-05	0.00235085	0.00207881	0.00285524	0.00198708	3.6504468e-06	0.00201454	-0.000792767	0.00129738	-0.0004833	-0.0025247	0.00105795	0.000490257	0.00252352	0.000236517	0.00216489	0.0013982	0.00091462	0.00112999	-0.00014345	0.000365322	-0.000197747	0.0009214	0.000637944	0.00312113	-0.000490428	-0.000336435	0.00195769	-0.00399961	-0.00187361	0.00204607	-0.0020119	-0.00228155	0.00243801	-0.0021738	0.00103271	0.00235748	-0.000432525	-0.000494188	-0.000698271	0.00182763	0.000655558	-0.000675192	0.00196848	-0.00523819	-0.000972831	0.00730421	-0.000448789	0.00237499	0.000585518	-0.00147333	-0.000229768	-0.000273658	0.00351902	0.00071828	-0.00168938	-0.000990884	0.00252675	-0.00319249	-0.00116926	0.00174627	0.00119297	-0.00363293	-0.00260716	0.00242692	-0.00107814	-0.000901795	-0.0030141	0.00166579	0.000228826	0.00368463	-0.000980267	-0.00407355	0.00338318	-0.000402881	0.00126615	-0.00346767	0.0016609	-0.000713648	-0.000941296	-2.236e-05	0.00160351	0.00296888	-0.000498951	-0.000725442	-8.74376e-05	-0.00121869	0.000631473	-0.000673837	0.00125596	-0.00355207	-0.00162661	0.00121079	-0.00113724	0.00136516	-0.000199641	0.00215565	0.000378483	-5.13285e-05	-6.32992e-05	-0.000306003	0.000468347	-0.000699015	0.000570939	-0.0028108	-0.000405196	0.0014258	-0.00135951	-0.00175815	0.00187579	-0.00176475	0.000176914	-0.00221124	0.000476003	-0.00105384	-0.00125978	0.00119681	-0.00169535	-0.00177133	-0.00280795	0.000363604	-0.00114802	0.00308889	0.000336787	0.00146603	-0.0011875	-0.00146573	0.00214304	0.0011297	-0.000863428	0.00023888	0.000701945	-0.000192251	0.000573936	-0.00234962	0.00323122	0.0012513	0.00213811	-0.00166737	-0.000725382	0.000607443	0.000988371	0.00216719	0.00358864	0.00142589	-4.98065e-05	0.000572106	-0.00135327	0.000294415	0.00156687	-0.00220571	-0.000358201	0.000605326	-0.00187294	0.00181329	0.000550879	0.000578622	-0.00260748	-0.0001171	0.00106667	-0.00290241	-0.00250371	0.0007407	-0.00115901	0.00102091	-0.00202943	-0.0023614	-0.00270752	0.000735261	0.000120042	-0.00181893	0.000376078	0.00205867	0.000938176	0.00157527	0.00017812	-0.00106908	0.00238223	0.00313368	-0.0010341	0.00143407	-0.00113356	-0.00166808	0.00133165	-0.00122473	-0.000902274	0.00220156	-0.000706059	0.00193488	-0.00474452	0.001795	0.000795865	0.00177066	-0.00143947	-0.00114995	0.00135319	0.00248691	0.00325097	2.4114526e-05	0.000147836	-0.000782489	-0.00097835	0.00281448	0.000961853	8.151207e-05	5.1611918e-05	0.000573727	0.00229473	-0.00127614	-0.00150485	-0.00101091	-0.00163229	0.00186132	0.000989846	-0.00441451	-0.00109842	0.0011271	-0.000258353	-0.000847933	6.997249e-05	-0.00072714	0.00229934	0.00165777	-0.00167362	-0.00047168	-0.0023217	0.000246296	-0.000252969	-0.000199621	-0.00226492	0.00114686	0.00187388	0.00181996	0.00334608	0.000368249	-0.00235797	-0.000824452	-0.00120481	0.000389483	-0.0017212	-0.00197007	-1.597e-05	0.000479347	0.000468614	-0.00129963	0.00240398	0.00221702	0.00122788	0.00169242	-0.00181602	0.000836375	-0.00149711	0.00163319	-0.00306306	0.000800156	-0.00733828	0.0012334	-0.000488289	-0.00253069	-0.000572747	0.00143728	0.000375072	-0.00024664	-8.70865e-05	-0.000464049	-2.45446e-05	-0.00215089	-0.000129221	-7.82945e-05	-0.0011925	-0.00032901	-0.000242425	-0.00445911	-0.000397387	0.00143852	0.00126639	-0.000517304	-7.63279e-05	0.00582268	-0.000984549	-0.00439074	0.00148691	0.0004645	-0.000601839	0.00248662	-0.00103406	0.00362288	0.0051409	0.00113936	-0.00095565	-0.000512256	-0.000934949	-0.00297271	0.00184754	-0.00280339	-0.00215843	7.6132485e-05	0.000435367	-0.000483441	0.00531683	-0.000637163	0.00033632	0.000694474	-0.00015858	-0.000162162	6.791491e-05	-0.000185172	0.00431956	0.00362452	0.00385364	0.00304441	-0.00222312	-0.00776883	0.000788298	-0.00115002	0.000165022	-0.00193393	-0.00214011	0.000529099	-0.00129222	0.00166901	-0.00202041	-0.00222633	0.00121015	0.000581203	0.00133573	-0.000676341	-0.00935778	-0.00050176	0.00085138	-0.00144306	0.00251021	0.0012789	-0.00128859	0.00360977	6.493651e-05	0.00168063	-0.0028705	0.0027821	-0.000371266	-0.000676471	0.00252416	0.000237669	-0.00321594	0.000154073	-0.00042497	0.000904035	0.000604671	-0.00263986	-0.000752525	-2.0276e-05	-0.000887103	0.000170202	-0.000467602	-0.000971444	-0.000451972	-0.000160147	0.00196151	-0.00238676	0.000664593	-0.000232579	0.000145129	0.00107646	0.00844975	-0.000316957	-0.000415122	-0.000215027	0.00266901	-0.000225434	0.00118606	-0.00133615	-0.000432182	0.0045964	-0.0017652	-0.000888277	0.00349839	0.000175278	-0.000441685	0.000572116	0.000143299	-0.000132212	0.000446901	8.386418e-05	-0.000757679	3.296519e-05	0.00095196	-7.4767e-05	0.00259823	-0.00362944	7.751845e-05	-0.000148767	-0.000382069	-0.00210356	-0.00202901	-0.000323344	0.00026097	0.00634615	-0.000129656	-0.000245192	-0.000354255	-0.00177048	-0.00189121	-2.00399e-05	0.000904236	0.000475785	0.000379406	-0.000592045	0.00132095	0.0036116	0.000875925	-0.000881532	0.00116017	-0.00255926	0.00125645	-0.000446873	-0.00259068	0.000155662	0.00102692	0.00131636	0.00112378	0.000664822	-0.00075435	-0.00165402	-0.0015236	0.000610724	0.0018034	0.00110506	-0.00184844	-0.00245452	0.00172692	-0.00019597	0.0026912	-0.000290585	-5.60739e-05	0.000911619	-0.000631203	0.001304	0.000946526	0.00150623	0.000312	-0.00107067	0.000864059	-0.00170669	0.000938085	-0.00537579	-0.000115428	-0.000957948	0.0027506	0.00252276	0.000844347	-0.000433557	-0.00286378	-0.00157277	-0.00167311	0.000393106	0.00107322	-0.00233039	-0.00306623	0.00531764	0.00208004	0.00187444	0.00217064	-0.000287389	-0.00208879	0.000956627	0.00451397	-0.000836051	0.000173184	-0.0029733	-0.000299894	0.000479795	0.00178087	0.0017835	-0.000659741	-0.00375799	0.00290346	0.00232321	0.00590676	-0.000531562	-0.000541394	-0.000895154	-4.88454e-05	-0.00152252	-0.000916658	-0.00158938	0.00099649	-0.00111037	0.0012192	-0.000921378	-0.0029547	0.00280872	-0.00015088	9.777052e-05	-0.000613085	-0.0005243	0.000304807	-0.00145532	-0.00140587	-0.000485522	-0.000432448	-0.000707179	-0.00224313	0.000997564	-0.00153506	0.00331374	0.000307463	0.00323779	-0.000303564	0.000754607	0.00306268	0.000741993	-0.00369514	-0.00297983	-0.00262379	0.00319311	0.000859709	0.00327716	0.00158685	-0.00183341	0.000122996	0.00246197	0.000812925	-6.4394e-05	0.00335863	0.00235422	0.00066736	-0.00237127	-0.00029669	-0.000553347	-0.000668594	-0.00333562	-0.000167451	0.00124021	0.000184929	-0.00117925	0.000729616	5.316647e-05	-0.0013956	0.000367534	0.000591089	-0.00108955	0.00179086	-0.0019141	-6.29664e-05	0.00148783	0.000461989	-0.000613587	0.00099989	0.0012405	-0.00248678	-0.000961675	-0.00158311	-0.00286824	-0.00230811	-0.00175691	-0.000585631	-0.000669391	-0.00065841	-0.000737741	-0.00117465	-0.000408637	-0.00163378	-0.00168698	-4.36835e-05	-0.000494123	0.00146457	-0.000636113	-0.000683545	0.00160066	-0.000495514	-3.4265e-05	-0.000635548	-0.00186973	-0.00133441	-0.000687646	6.184097e-05	-0.000127104	-0.000882424	-0.00275648	-0.000811319	-0.000301988	-0.000770578	0.000893475	-0.0011049	0.000182947	-0.000578715	1.2091489e-05	0.00150199	0.00105519	-0.00125125	-7.10046e-05	-0.00230415	-0.00136149	0.00145692	-0.00056408	-0.00050701	-0.000635354	-0.000225093	-0.000566473	-0.000776687	0.00111192	-0.00281501	0.00157761	0.000636606	-0.00155668	0.00617829	-0.000592454	-0.00149741	0.000550769	0.000208434	-0.00105179	-0.000163947	-0.000442288	3.2915086e-05	-0.000298389	-7.27909e-05	-0.000572053	-0.00195539	-0.000506693	-0.000127664	-0.0011481	-0.000167872	-0.000137207	-0.00029223	0.00024814	-2.94395e-05	-0.00121318	-0.00238626	-0.00100583	-0.00153282	-0.000987594	-0.000519484	-0.00075693	0.000591735	-0.00100192	-0.00050967	-0.00259857	-0.00255859	-0.000624457	-0.000742675	-0.00170014	0.000325207	-0.00109766	0.000801967	0.000526941	-0.000838269	-0.000789434	0.00224922	-0.000523091	-0.00259045	-0.00251483	0.000102013	-0.000135432	0.000633981	-0.000938451	0.000851286	-0.00219124	-0.00323629	-0.00387596	-0.00120362	-3.39923e-05	-0.00124885	-0.000502085	0.00121901	0.00546736	-9.63636e-05	-0.00145965	7.0821974e-05	0.00496058	0.00111512	0.00389207	-0.000506117	-0.00159021	0.0016635	0.0238	0.000349085	0.000675773	-0.000346515	0.000485565	-0.00245175	0.000763064	-0.000841875	-6.15701e-05	-0.000294194	-0.00219359	-0.00106494	-0.000710335	0.000795879	0.00159536	0.000835799	-0.000171006	0.00341412	-0.000254639	0.000227647	0.00151607	-3.54663e-05	0.00259011	-0.000215958	0.00278157	0.0001668	-0.00212639	0.00261326	0.00310579	0.000209119	0.000986036	-0.000809612	-0.000401831	-0.000204115	0.00066278	-1.2734e-06	0.000359626	0.00339798	0.00272222	-0.000163539	0.00304476	-0.00191939	0.000330486	0.000703689	-0.000124891	0.00230922	0.000450794	-0.0013618	-0.000391769	0.000941531	0.00205348	-0.00296783	0.00281967	0.00423324	-0.00159629	-0.000825335	0.00246946	-0.000878459	0.0012081	0.00200792	-0.0107986	-0.00315426	-0.000417605	0.000855865	0.00044878	-2.41844e-05	0.00173092	0.00589712	0.00232716	0.00170759	0.00122577	-0.00513043	0.00279922	-0.00170606	0.000301469	-0.00159264	0.000829203	-5.96795e-05	0.00181291	0.000354404	-0.000319616	0.00201918	-0.00365495	-0.000918831	0.00131157	-0.000525228	0.00108778	0.00356259	0.00224605	-0.000171346	-0.0014071	0.00173789	-0.00403063	0.00223602	0.00148987	0.00276657	0.00204333	-0.000468849	-0.00448722	0.0023001	-0.00150917	-0.00186232	0.00343702	0.000322739	0.00101875	-0.000961038	-0.00205298	0.00278831	-0.000269873	-0.00105183	-0.00292382	-0.00374518	-0.0062392	-0.00433422	0.0014882	-0.00136891	0.0016153	-0.00205334	0.000456042	0.00144696	0.000447124	-0.000674662	-0.000891358	0.00142249	0.000351878	0.00066759	7.418943e-05	-0.00229622	0.0013299	-0.00103593	0.00240763	-0.000851138	-0.000244239	-0.000557173	0.00172544	0.00118366	4.0200044e-05	-0.00112666	0.00029349	-0.000790468	-0.0082455	0.001516	-0.00154504	0.00174399	-0.00314933	0.00180123	0.00466973	-0.00389704	0.00272337	-0.000332463	0.00400412	-0.00309397	0.00169083	0.000478333	0.00104796	0.000574079	-0.000247775	-0.00146809	-0.000603302	0.000408797	-0.00161572	-0.000808832	0.00162417	-0.00025029	0.00111538	-9.3872e-05	0.00204619	-0.000381	-0.000617093	0.000251451	0.000997491	-0.00178503	-0.000539319	-0.000828816	0.000773371	0.0004743	0.00120751	-0.00259764	-0.00210979	0.00420017	-0.000718967	-0.000631915	-8.18281e-05	-0.000510542	-0.000143971	-0.000445058	-0.00338793	-0.0011313	-0.000418844	0.000879779	0.000840046	0.00493266	0.00317944	-0.0014922	-0.00247101	-0.00128191	0.00156953	0.0001407	0.00291944	-0.00074939	0.000748639	-0.000682764	-0.000343909	0.000158543	-0.000187354	0.000327353	-0.00107621	0.000653123	-0.00351508	0.00204311	0.00301752	0.000588741	0.0007293	-0.00519477	0.000249009	0.000476316	-0.000518076	-0.00157284	0.00136836	0.00546647	0.00111176	0.00247099	0.000861773	-0.000950553	0.000661873	0.000263997	0.000816004	-0.00153185	0.000538581	0.0015681	-0.00187103	0.00261118	-0.00174999	0.0030414	-0.00079649	-0.000746781	0.00127784	0.000850676	-0.00343479	0.000957483	-0.00452829	0.000634333	0.000755216	-0.00282491	-3.29671e-05	-0.00362857	-0.000201467	-0.0020762	0.00290212	-0.00134666	0.00117868	0.000848352	0.00329987	-0.000340115	-0.000861298	-3.25868e-05	0.000661632	-0.0007893	0.000885224	-0.00221532	0.00113018	-0.000955215	-0.00271409	-0.000175704	0.000299203	0.000158908	-0.00178302	-0.000880613	0.000579776	4.875497e-05	0.000247873	0.00181457	0.00109684	0.000373732	0.000958564	0.000715566	-0.00294238	-0.000657948	0.00328936	0.000276638	-0.00154358	-0.00313681	-0.000252607	-0.00123715	0.000946393	-0.000280962	-0.00424306	-0.00136089	-0.00103178	-0.000129511	0.00270092	-0.00361997	0.00132938	-0.00150609	-0.0020517	-0.00636449	-0.000871515	-0.00264236	0.00331513	0.00166216	-0.00167728	-0.00154228	0.000240198	0.00390349	-0.00352006	-0.0030061	-0.00492106	-0.000477294	-0.000137383	-0.000270917	0.00323056	-0.000528383	-0.00186385	-0.00014292	0.0123916	-8.46684e-06	-0.00134673	0.0027224	-0.00194264	0.00111749	-0.000208335	-0.00136129	0.00175961	-0.00110549	0.0016319	-0.000336445	-0.00123264	-0.000617037	-0.00173054	-0.00228373	0.00271252	-0.00141934	0.00364418	-0.00106403	0.00081348	-0.00254173	0.000256238	0.00255322	0.00037696	0.00168461	-0.00309239	0.00256952	0.000366112	-0.0016433	0.00269213	0.00225766	0.00181765	0.000811313	0.000118006	-0.00119648	0.00188976	0.00525899	1.2218649e-05	0.000971804	-0.00180598	0.00145664	-0.00733614	-0.00656543	-0.00480661	-0.00455403	-0.0011742	0.0015187	0.00120301	-0.000987497	0.00188049	0.00172714	0.00045863	0.00135789	0.00640325	0.000305897	1.1060632e-05	-0.00158638	0.00273836	0.00169511	-0.000894926	0.000366747	-0.00153826	0.000842123	-0.000451487	0.00417226	-0.00178456	0.00188088	-0.000887064	-0.00124059	0.000658095	0.000206795	0.000524427	0.000812421	-0.000577293	-0.000918599	-0.000669188	0.000290261	-0.000517478	-0.00143274	0.000687498	-0.00253848	0.000556567	-0.002053	-0.00192399	-0.00555043	0.000748058	0.00117731	0.000502952	-0.00292743	-0.00105759	-0.00348325	0.000169364	0.00173866	0.000784808	0.000503089	-0.000372478	0.000803124	0.000626162	-0.00158439	0.000216818	-0.0010632	0.00168766	4.041152e-05	-0.000169006	0.00310154	-0.00147017	-0.00264234	0.00246444	-0.00065784	-0.00395626	0.00078369	-0.00348509	-0.00167488	-0.0027222	-0.00449521	0.000939477	5.5503984e-05	-0.00150485	-0.000668519	-7.79616e-05	0.000487249	0.00168916	-0.00134871	-0.00133639	-0.00170087	-0.00210871	0.00070702	-0.00339507	-0.00283619	-0.00424803	-0.000583717	-0.00157487	0.000419263	0.00284257	0.000452729	0.00132948	0.000822416	-0.00173055	0.000815283	0.000286434	-9.28421e-05	-0.00131975	0.00163761	-0.000973378	-0.000987239	0.000244998	0.00192609	-0.000768783	-0.00125737	-0.00145027	0.000405386	-0.00116545	0.00372126	-0.00079574	-0.00166551	0.00334183	0.00113858	-0.00377469	-0.000626787	-0.00353689	-0.0014609	0.000458509	-0.00208586	-0.00151708	0.00221564	-0.000156094	-0.00180021	-0.0014447	0.00126279	-0.00426032	0.000118186	-1.12749e-05	-0.00124076	0.000197998	-0.00486192	-0.000947817	0.000152164	-3.31205e-05	0.000926817	-0.00202076	0.000206179	0.00177394	-0.000692093	0.00200458	-0.000600655	-0.00156729	-0.00273109	-0.000954096	0.000630455	0.000316143	0.00202983	-1.26845e-06	-0.00327121	-0.00103765	-0.00019883	0.000374661	0.000721274	-0.0014454	0.000160651	-0.00320608	0.00112984	0.000799523	-0.00129096	0.000361987	-0.00166092	-0.000151176	-0.00155402	-0.00130537	-0.000443689	-0.00591871	-0.000591464	-0.00595588	-0.00035376	-0.00141579	0.000380987	0.000161783	0.00306597	-0.00206799	-0.000537692	-0.000215196	-0.000285517	5.197487e-06	0.00221614	-0.00233414	-0.000752536	3.0888034e-05	-0.00137864	0.00404622	0.0013018	-0.00055651	-0.000525074	0.000247399	0.000952028	0.000994696	0.000385412	-0.00427927	-0.00444295	-0.000404253	0.00342009	0.000726347	0.00162929	0.00178952	-0.00019029	0.00249029	0.00208551	0.000623408	0.00125802	0.00161197	-0.00081724	0.00135734	-0.000214793	0.000631252	0.000182038	-0.000424728	0.0050936	-0.00202006	0.000472852	-0.00100659	-0.000419088	-0.00172771	0.000157768	0.00128315	0.00367651	-0.00158056	-0.000629695	-3.74645e-05	-0.00160909	0.00514772	-0.00248332	-0.000396825	0.000445431	-0.00333716	0.0028924	-0.00161438	0.00223685	0.000172878	3.3459404e-05	0.000441041	-0.00137652	0.000350647	-0.00198079	-0.00427204	-0.00179253	0.00130046	-0.000396381	0.000729831	-0.0012567	-0.000427291	-0.000370974	-0.00377518	0.000788016	-0.000134085	0.00313707	-0.000641632	-0.000447032	0.000295865	0.00310865	-0.000558297	-0.00267025	-0.00360548	-0.00170612	-0.000401106	0.00156885	7.272465e-05	0.00312362	0.00168054	0.000351513	-0.00135276	-0.00059208	-0.000683743	-0.000939802	-0.00119757	-0.00245518	0.000469024	-0.000497243	0.00118114	0.000275056	-0.00163859	0.0011057	-0.00157271	0.000777774	0.00495854	-0.000465358	0.00162062	0.00187811	-3.46565e-05	0.00219811	-0.00208108	-0.000207298	-0.00263314	-0.000840863	-0.0013741	-7.39276e-05	4.5814133e-05	-0.00166189	0.00562394	-0.00335173	-0.000646879	0.000156209	0.000846955	-0.00404554	0.00201124	-0.00121142	-0.000946505	0.003524	-0.0029863	1.894961e-05	0.00354389	0.000159166	0.00177401	-0.00101481	0.00107307	0.0011805	6.341598e-05	0.00175306	7.2053575e-05	-0.000239895	0.00116026	0.000450336	0.000325849	-8.65696e-05	-0.000505474	0.0012974	0.000815611	-0.00153201	-0.000646172	0.000137482	-0.000634387	0.000528731	-0.000137446	-0.00411923	0.00190796	-0.00130034	-0.00109093	-0.00111519	0.00104916	-0.00126931	0.000274243	9.35271e-05	-0.000508811	0.00302945	-5.31525e-05	-0.00240935	0.000194339	-0.00580097	-0.000958802	-0.0012881	0.00301363	0.000928307	-0.00312474	-0.00387098	0.00107605	1.0642526e-05	0.000556986	-0.000384882	-0.000578129	3.6743055e-05	-0.00130774	-0.000867305	0.000896231	-0.000233677	-0.00334075	0.00033701	-0.000941935	-0.00122026	-4.12895e-05	-0.000877377	-0.00275247	-0.0032507	-0.00361683	0.00124071	-0.00380432	0.00226031	-0.000828107	0.000510317	0.00275985	0.000242915	-0.00253751	-0.00362902	-0.0028316	0.000643045	0.00197245	-0.00119534	0.0011397	0.000879704	0.00022377	-0.00150531	0.00353472	-0.00237222	-0.00131953	0.0034197	-0.00203613	-0.00052717	-0.00161648	-0.00185436	-0.000296741	-0.00132986	0.00127647	-0.00135502	0.00067961	0.00112338	-0.000263746	-0.00019373	-0.000939753	0.00304502	-0.000936158	-0.00164627	0.000890673	0.00203082	-0.000110196	-2.14782e-05	-0.000385175	0.000815595	0.000299122	-0.000206829	0.00113069	0.000720185	-0.00247755	-0.00174327	-0.00137664	-7.6985e-05	0.000129023	0.000967683	0.000202037	-0.00180012	-0.00207904	-0.00120031	0.000304427	8.2019986e-05	-0.0021112	0.000492605	0.00165787	-0.000495233	-0.00306397	0.00115731	0.000391278	-0.00112517	-0.00213604	0.000743445	0.00181665	0.000715117	-0.000278392	-0.00191079	0.00352388	-0.000791456	0.00273455	-0.00117747	-2.98581e-05	-0.00372391	-0.00095505	0.000623902	-0.000255173	0.00742707	0.000803276	-0.00377388	-0.0022808	-0.000839888	-0.00076563	-0.000923663	-3.49555e-05	-0.000345218	0.00200087	0.00269224	-0.00114896	0.000119746	-0.000838573	-0.000799177	-0.00115491	-0.00257718	0.00170989	0.000138823	0.000284357	-0.000174057	0.00156879	0.00288609	-0.000945876	0.000374809	0.00222693	0.00304588	-0.00115667	0.000680002	-0.000744378	-0.000312105	0.00345127	0.000343357	0.00143399	0.001817	0.000652558	-0.00194204	0.000893976	0.000412145	0.000682055	0.00137534	0.00295766	-0.00125691	0.00097964	-0.00105035	0.000400096	0.00191844	0.002249	-0.000791381	0.000202996	0.00150336	-0.00564609	0.0014352	3.981099e-05	0.000856426	-0.000170236	-0.00123343	-0.000527352	-0.00127466	-1.78925e-05	0.000225329	0.000509275	-0.00058681	-0.00296558	-0.000958594	0.000477426	-0.0012691	0.00159285	-0.000707261	-0.00154748	0.000590084	0.00302083	0.0042546	-0.000659644	-0.000931178	0.000106881	0.00350731	-0.00112409	0.000844353	0.0010714	0.00281909	0.00449196	-0.00536028	-0.0039766	0.000995711	-0.00302706	-0.00108662	-0.00218432	-0.0010624	-0.00196228	0.002535	-0.000976768	0.000761887	0.00356715	0.00174015	0.0010866	-0.00110175	9.136549e-05	0.000433034	0.00469865	-0.000516574	-0.00116065	3.8746603e-05	-0.00016949	6.470854e-05	-0.00320082	0.000238273	-0.00997045	-0.000473471	-0.00113042	-0.0024085	0.000251018	0.0022804	5.387026e-06	-0.000149546	-0.000154057	-0.00118021	0.000371581	-0.00412559	-0.001724	-0.00185327	0.00206738	0.00202598	0.000776358	0.00281005	-0.000748721	0.000602639	0.000313098	-0.000699146	-0.00068565	0.0057246	-0.00665558	0.000743802	0.00155416	-0.00197265	0.0021247	0.00060056	0.00361034	0.000773241	-0.000286931	0.00293601	0.00176269	0.00234867	0.00220526	0.00326216	0.00258256	2.261243e-05	0.00329602	-0.000779382	0.000767345	-0.000157266	-0.00228653	0.00266553	-0.00128099	-0.000173414	0.000158789	0.000748115	-0.000161265	-0.00391313	0.000254489	0.000476099	-0.00395627	-0.000591744	-0.00164801	0.00214749	-0.00192281	-0.00483073	-0.00125678	-0.00359395	-0.0014698	0.000905869	-0.000168459	-0.00432526	-0.00161194	-0.00110138	0.00534865	0.00476809	-0.00116969	-0.00161347	-0.000633051	-0.00120247	-0.00145914	0.000908005	-0.00166836	-0.00325544	-0.00277395	2.9362971e-05	-0.00285656	-0.00126782	0.000346041	-0.000464071	-0.000922661	0.000186115	0.0023382	0.00139263	0.00204549	-0.00539731	0.0033054	0.000398793	-0.000776902	-0.00178919	-0.0013671	-0.000241725	0.00270977	-0.00130151	-0.00415392	0.00015661	-0.00112824	0.00431357	-0.00637745	-0.0014123	0.00137235	0.00168137	-0.000337222	-0.00296193	0.000950319	0.00135563	0.00155007	0.00301387	0.00125595	0.00726286	-0.000456543	0.00291619	-0.00159974	0.00166817	0.00464862	-0.00142992	0.00277635	0.000559638	0.00100821	0.00153994	0.00274433	-0.00186713	0.000789388	0.00249271	0.000159817	0.0021464	1.0103965e-05	0.00141621	-0.00043437	0.000510693	-8.89168e-05	0.00233769	0.000414732	0.000156869	0.0030857	0.00341984	1.8094997e-05	0.00154587	0.000912497	0.000144161	0.00043228	0.00377319	0.000827602	0.000428215	-0.0007694	0.000603345	-0.00258243	0.00350999	0.00279774	0.000951918	0.00166238	-0.00277695	-0.00217363	0.000989728	0.000301421	0.000519553	-0.00034179	-0.000864759	-0.00154462	0.000860909	-0.000594073	0.0013954	0.00360154	0.001498	0.000674612	0.00466446	0.000513153	-0.00148988	-0.000814336	0.000881891	-0.000671756	0.00146545	0.000214964	0.00373339	0.00292374	0.00254648	-0.00342037	-0.00110301	0.00471017	5.861339e-05	8.681649e-05	0.00162563	0.000377406	0.00101115	-0.000700125	0.000497306	-0.00215412	-0.000915829	0.00281979	0.00233238	-0.0020453	-0.00463417	-8.4141e-05	0.00206813	0.00166962	0.00154193	0.000492773	0.000900687	1.1213985e-05	0.00132952	0.00138109	-0.000679261	0.00136219	0.0025721	0.000157681	0.00349232	-0.00144701	-0.000431734	0.00252718	-0.00177822	0.000299138	-0.00116975	0.00060399	-0.000265782	0.00181863	0.000419709	-0.00787447	0.000285625	0.00198145	0.00135821	-0.00151789	0.00019179	-0.000553667	-0.000668446	0.00026822	0.00457441	0.000183242	0.000133853	0.00257124	0.00190356	0.000978567	-0.000996884	0.002137	-0.00235266	0.00122248	-0.000323317	-0.00114085	-0.00209453	-0.00110757	-0.00112781	0.00219904	-0.00291729	0.00143936	-0.000975556	-0.000522	0.000358742	-0.000435201	-0.000530414	0.0012513	-0.000889891	-0.000136617	0.000974335	-0.000523084	0.0040803	-0.00304392	-0.000632498	-0.00178848	0.00701746	-0.00072331	-0.000903297	0.000794332	-0.00127763	0.000409557	-0.00173272	-0.00211344	-0.00119826	0.00104548	-0.00349983	-0.00124854	0.00266833	-0.000710755	0.000444174	-0.00252039	-0.00499649	0.000497437	0.000502403	-0.00232589	-6.80911e-05	-0.00177633	0.0018997	0.00213326	4.7066016e-05	-0.00106506	0.003253	0.0024503	-0.000114718	-0.00115703	0.00154436	-0.00222385	-0.0022333	-0.00190745	-0.00497028	0.0003092	-0.00020482	-0.000888579	0.000123915	0.00140747	0.000307877	-0.000905578	0.000650301	-0.000251015	0.00023193	0.000658994	-0.000193672	0.00187298	0.00119897	-0.000186554	0.00198007	0.00112595	0.00185272	-0.00181693	-0.000380446	0.00184886	-0.00159466	-0.00118417	-0.00180741	-4.53102e-06	-0.00195526	0.000711772	-0.00259881	-0.00322562	0.000988062	0.0080402	-0.00287469	-0.00502645	-0.000213621	-0.00104465	-0.000333766	0.00219461	-0.00235428	-0.000116104	0.000807387	-0.00110994	-0.000567401	-0.000937974	0.000616996	0.000434663	0.00374605	-1.92041e-05	0.00128502	-0.000314019	-0.000534867	-0.000469808	0.00415979	-0.00263459	-0.000168529	0.000696169	-0.00374092	0.00177017	0.00181728	0.000389214	-0.00301438	-0.00803175	-0.000971264	0.00111625	-0.000430828	-0.0038755	-0.00078666	0.000399191	-0.00139365	0.000324922	0.000305914	-0.000215797	0.000205482	-0.000283212	0.000485703	0.000667578	9.963333e-05	-0.00129367	-0.00116755	-0.00348508	0.000377205	-0.00206476	-0.000220971	-0.000507455	0.000469522	0.00318134	-0.000879652	0.00202616	-0.00262986	-0.00228461	0.00359896	0.000756285	0.000283335	0.00210881	0.000332779	0.000341546	-1.01805e-05	0.000617777	0.0017936	0.00177971	-0.000194811	7.814749e-05	0.000576	0.000184661	0.000110814	-0.00052374	-0.00046944	-0.000310213	0.00215042	0.00518131	-0.00164553	-0.00131822	0.000545979	0.00167177	-0.00297468	-0.00433577	6.806648e-05	0.00060819	-0.00294008	0.00148187	0.00362408	-0.0011116	0.00164068	-0.00166064	0.00335104	-0.000414031	0.0016084	-0.002838	-0.00532528	0.000270491	-0.00121102	-0.000355264	-0.000948391	-0.000416436	1.696943e-05	-0.000660982	-0.000187567	-0.000113677	3.3663022e-05	0.000298676	0.00261219	0.00425861	0.00243133	0.000627022	0.00652266	0.00147036	0.00372163	-0.00104338	-5.54931e-05	0.000837575	-0.00089343	-0.0014025	0.00087011	0.00258671	-0.00190661	-0.00156493	-0.00306691	-0.0010923	0.000117095	0.00050481	-0.000607625	0.00183706	0.00291833	0.00369542	0.000684619	-0.000610269	-0.00222718	-0.00208038	-0.000368633	-0.00204344	-0.000367459	0.00283056	0.00140161	-0.00292294	-0.000396581	-0.000869648	-0.000498765	-0.00235652	0.00284238	0.000295452	-0.00138513	-0.000518404	0.00143359	0.00342853	0.000622182	0.00226816	9.9572484e-05	0.00156231	0.00148694	-0.0012783	0.00124734	0.000144363	-0.000613742	-0.0003977	0.000725277	0.000747215	0.000291542	-0.00263241	0.000197991	-0.00117275	0.000913532	0.00111869	0.00132588	0.00120266	0.000959391	0.00246619	0.000464393	-0.00167357	-0.00150007	0.000897594	0.00351975	-0.000600896	-0.00170512	0.00399733	-0.00299355	0.000267709	-0.0025696	7.802015e-06	0.000159503	0.00155572	-0.000739453	-0.00241366	-0.0032563	-0.000211864	-0.00478577	-0.00433812	0.000181049	0.00152855	0.000546275	-0.000900958	-0.000681254	-0.000486071	-0.000818076	0.00152029	-0.00214367	0.00136183	0.00325731	0.000331713	0.00122408	0.00229395	0.000675179	-0.00201793	0.000612503	-0.00254224	0.000688686	-0.00206343	0.00112297	0.00318264	6.292846e-05	-0.000715622	-0.00479234	0.00019914	0.00150207	0.000193779	0.00207878	0.00241636	-0.000961968	5.5450608e-05	1.0427029e-06	0.00119733	-0.000549465	-0.000910062	-0.00481091	0.00194814	0.000437481	0.00413795	-0.00204932	-0.000609413	0.00225451	0.000593023	-0.00706011	0.000797219	-0.0014142	-0.00268536	0.0014649	-0.000277088	-0.00539256	-0.000245677	-0.000135392	-0.000233627	-0.000151276	0.00157242	0.000484677	-0.00194862	0.000509659	-0.00115058	0.000132201	0.00271046	0.00048593	-0.0033759	-0.00273145	0.000479965	-0.000342204	0.00570819	-0.000709366	-0.00185966	-0.00102754	-0.000570553	-0.00294683	0.00290564	-0.00236922	0.00113943	-0.00107812	-0.00143581	0.0023723	-0.00428832	-0.00616381	-0.0165664	-0.000930072	-0.0018934	0.00332194	0.0100879	-0.00110181	0.000238257	0.00220322	-0.00395585	-0.00236561	-0.00312565	0.00207845	0.0048514	-0.000997691	-0.000298214	0.00525709	6.611985e-05	-0.00424099	0.00081815	0.000770967	-0.00416201	0.00320573	0.000523475	0.000810348	-0.00173443	0.000298507	-0.0010231	0.00110966	0.00138052	-0.000698292	0.00323656	0.00140956	0.00149589	0.00170773	-0.00344711	-0.000456981	-0.000305873	0.000490623	7.312093e-05	0.00118277	-0.000588199	0.00637432	0.00405009	0.0014973	-0.00467255	-0.000697872	0.000328572	-0.00045999	0.000453622	0.00145082	0.00306761	0.000382594	-0.00136037	0.00194404	-0.00131678	0.000635066	0.000503569	0.000446682	-0.00158489	-0.000979686	-0.00101917	0.00127275	0.0015973	-0.0004895	0.00145694	-0.000233678	0.00567326	-0.00124403	0.00566568	0.000268122	-0.000751945	-0.000719714	-0.00180677	-0.00229511	0.00260515	-0.00172911	-0.000575316	0.00067459	0.00125855	0.00109125	9.904348e-05	0.000147418	-0.000506358	0.000623914	0.00100766	-0.00191494	-0.00403178	-0.00368825	-0.00115445	-0.00233613	0.000424585	-0.0033599	-0.000282031	-0.00104055	-0.000603564	-0.00160501	0.000494589	-0.00140448	-0.00531631	0.00161652	0.00227403	2.5266083e-05	2.6022142e-05	0.000428693	-0.000250012	-9.26801e-06	0.00391432	0.000403234	0.00362094	-0.00186886	-0.000397885	0.000817836	0.000596616	0.000216624	-0.000145735	0.000600504	-0.00258477	-0.000676971	-0.00111643	0.00134987	-0.00466383	0.000205183	-0.00182885	0.000378695	-0.000421897	0.000546649	0.000154589	-0.000458882	0.00345857	0.000991442	-0.000502364	0.000542117	-0.00397547	-0.00199438	-0.000793067	-0.000166052	-0.000305983	0.00168316	-0.00103976	-0.0020128	0.00166017	-0.00102669	-0.00438738	0.00263821	-0.00451364	-0.00459058	0.00287425	-0.0017337	-0.000514421	0.00157162	0.000849678	-0.00145705	0.00302592	-0.000176196	-0.00291871	0.00106431	0.00183302	0.00102809	-4.94008e-05	0.00203683	-0.00102671	-0.0023633	-0.000266451	0.0012787	-0.00327723	0.000543358	0.00172556	0.00115072	0.00196018	0.000631656	-0.000248691	0.00296482	0.000868841	0.00287587	-0.00313022	0.000439249	0.00154029	-0.00172438	-0.00240346	0.000149037	-0.00253392	-0.00127208	-0.000733315	0.00261065	0.00139338	0.00019466	5.1440206e-06	0.00727787	-0.00153652	-0.00201313	-0.000467309	-0.000813942	0.00262675	9.6924605e-06	-0.00571654	-0.00548218	0.00275189	0.000268177	0.00196687	-0.0016772	0.00105559	-0.000496437	-0.00219351	-0.000575219	-7.6081e-05	1.3154515e-05	0.000478781	-0.00157465	0.000306333	-0.00027846	-0.00226465	0.00249929	-0.000445246	-0.000560315	-0.00184405	-0.000159824	-0.00194008	-0.000322634	0.000956692	-0.000628408	0.000341784	-0.000911695	-0.0021744	-8.35815e-07	-0.00133433	-0.0029862	0.000362368	0.000474047	0.00191538	0.00238377	-0.00147628	0.00135178	-0.000401548	-0.00156451	0.00303918	0.00169936	0.00503629	-0.000379439	0.00226605	0.00131741	-2.42474e-05	-0.00088606	-0.00145021	0.000259892	-0.000976481	0.00168445	0.00087019	0.000502448	0.00196283	-0.00168258	-0.00054748	-0.000597118	0.000994336	0.00160716	-0.00168347	0.000299723	0.00272582	-0.000646058	-0.00501464	-0.00045889	-0.000738965	-0.000515823	0.000521597	0.00165361	-0.00132054	-0.000647762	0.000795499	-0.00114067	-0.000444206	-0.00290989	-0.00132235	0.00051768	0.000769995	-0.00095026	0.00128926	0.00767139	-0.0021541	-0.00123152	-0.00259911	0.000775605	0.00239217	-0.0033937	0.0015844	0.000993538	0.000133636	0.00116191	0.00247442	-0.000260969	-0.00216225	0.000254504	0.00194858	-0.00235464	-0.000634793	0.00243479	0.00343083	0.0017822	-0.00150125	-0.000788379	-0.00277922	0.000159405	-2.08929e-05	-0.000752831	0.00247777	-0.000646938	-0.00235104	0.00404823	0.00168283	0.000319685	0.00028886	-0.000484182	-0.00480316	0.000692142	5.7088513e-05	-0.00117533	-0.00110819	0.00377338	0.00129474	-0.000813026	0.00183571	0.00382864	0.00370208	0.00335461	-0.000393022	-0.000154976	0.0035438	-1.16495e-05	0.00177722	-8.81907e-06	0.000176949	-0.0015186	-0.000942678	-0.00063678	-0.000295083	-0.000510285	-0.00169919	0.000288859	-0.00286791	-0.00105615	-0.00076215	0.00534741	0.00389319	-0.000387583	0.00145932	-0.000513068	-0.00166407	-0.000467439	-0.00028241	0.002088	0.000663264	0.00233299	-0.0010028	-0.000749354	0.000170496	0.00322128	0.00049635	0.00203659	-0.000358022	8.7199034e-05	0.000694835	0.00080163	-1.08229e-05	0.00245903	7.455299e-05	0.000949215	-0.00134611	0.00584127	0.000454751	0.00035034	-0.000307436	-9.0255e-05	0.0010185	-0.00205321	-0.00228715	0.000407246	-0.00281777	-0.000539356	-0.00355832	-0.000731256	0.00161473	0.000273524	-0.000252036	-0.00242279	-0.00411138	3.5126646e-05	-0.00101362	0.00241978	0.00198438	0.00383567	0.00367088	0.00775298	0.00144261	-0.000695326	-0.000185793	-0.00231082	-0.00173147	0.000377484	-0.00144021	-0.00178008	0.000360009	-0.00163956	0.00364543	-0.0036948	-0.00418034	-0.00118451	-0.000455446	-0.00122839	0.000478002	-0.00253066	0.00100164	-0.00081552	0.00429523	0.00388142	-0.000652258	-0.00027876	0.000242554	-0.00167118	-0.00091533	-0.000434662	-0.00289372	0.000855406	0.00335875	0.00462173	-2.32626e-05	0.000217593	0.000302162	0.000373186	0.0008676	0.00414721	-0.000404598	0.000693945	-1.75795e-05	0.000876484	0.00103079	0.000568778	0.00130593	0.000146027	-0.00338425	0.00208341	0.00230518	-0.00185201	-0.000500636	0.000476738	0.000435343	0.00301061	0.00213363	0.000218852	-0.000502197	-0.00037243	-0.00148776	0.000681917	-0.00101273	0.00201156	0.000116303	-9.97411e-05	-0.000596367	0.00715627	-0.00453737	-0.000445536	-3.16e-05	0.000816301	0.000293362	-0.00341587	-0.000364949	0.00242079	-0.00314224	0.00251324	-3.93385e-05	0.00315249	-0.000437075	-0.000857518	0.000950151	-0.00162761	-0.00167016	0.00105766	-7.35947e-05	-0.00239044	0.00128428	0.0012335	0.00104258	-0.00221172	0.00128831	0.000340797	0.00034166	0.000318175	8.41625e-05	-0.000274918	0.00106977	0.000852407	-0.00239301	-0.000727145	-0.00192053	0.000974812	-0.0028783	-0.00129022	0.000431839	-0.00111362	8.362755e-05	0.00060626	-0.000474863	0.0034825	0.00121086	-0.000666473	0.00046716	0.00135399	-0.000869839	0.00299706	0.00392403	0.00429154	0.000905712	0.00100244	0.000591368	0.00152814	-0.000580842	0.000674687	0.000908107	0.000238703	-0.000149093	-0.000395881	-0.000576571	0.00273618	0.00308512	0.000182294	0.000937824	0.00184245	-0.00140424	0.000435813	0.000785239	0.000193814	0.000307513	0.000719794	0.000452373	-0.00223762	-0.000661217	-2.3751e-05	0.00267828	3.9548566e-05	0.00189258	0.000865388	-2.6951e-05	-0.000650789	0.000242819	-0.00132929	-0.0019733	0.000425888	0.00168581	0.00276849	-0.00700897	-0.00179321	0.00206594	0.00297735	0.000924605	-0.000185171	0.000261226	-0.00065616	-0.0036445	-0.00197839	-0.000243498	-0.00583154	0.00102868	0.00306674	0.000872289	-0.00309135	0.00354842	1.0842434e-05	-0.00377692	-0.00303551	-9.13555e-05	-0.00156489	-0.00458868	0.00198319	0.00434827	0.00109237	-0.00140068	-0.00278594	-0.00336188	0.00119958	0.000689472	0.000406529	0.0011181	-0.000450095	0.00488061	0.0035353	0.00438976	0.00501003	0.00316502	-0.00184475	-0.00165521	0.000602886	-0.000154445	-0.00067079	-0.0005874	0.00199604	-0.000234784	0.00151926	0.00105955	0.00445598	0.000101438	0.00146863	-0.000628539	-5.83994e-05	-0.000861203	0.000607068	0.000989085	0.00348255	0.000533078	0.00143507	0.00356171	-0.0013378	0.00337798	-5.26295e-05	-0.00276541	0.000672255	-0.000833704	-0.00236741	0.000591552	0.000359607	-0.00212634	-0.00184491	0.000977858	-0.000922862	0.000676639	0.000848162	-0.00118113	0.000337162	0.00212262	-0.000674971	0.00229145	0.00116268	-0.000169761	-0.000617446	-0.000639335	0.00387305	-0.000217667	-0.000393983	0.000223826	0.00134296	0.00134399	-9.1714e-05	6.977001e-05	0.00014746	0.000573801	0.00279223	-0.00136907	3.9683935e-05	-0.00315011	-0.00134218	0.00351537	0.000753018	0.00278225	0.00469038	0.00189728	-0.000312764	0.00196362	0.00061088	0.00141128	0.000519542	-0.000456392	0.00089557	0.00102111	-0.000301586	-0.000150431	-0.00118216	0.00165905	0.00180091	-0.000864614	0.00152163	-0.00176716	0.000980298	-0.000693686	-0.000107534	0.00198456	0.000161158	-0.000546554	0.00188781	0.00298119	0.00140443	0.000284239	-0.00588113	0.000986676	0.0025059	0.00841026	-0.0126165	-0.00021672	0.00201441	0.00121485	-0.00212267	7.2385024e-05	0.0013536	-0.000680325	-0.00356639	0.000656859	-0.000376376	0.0018149	0.00350296	-0.00502238	0.00116	0.00519515	-0.000162633	0.000572272	0.000376785	-0.00129427	-0.000771534	0.000629304	0.00218027	0.00325759	-0.00223331	0.000717087	-0.000226116	-0.00131987	-0.00127457	-0.00199429	2.3085484e-05	0.00143553	0.000591115	-0.00209364	0.00152004	0.000644454	0.00269706	-0.000926947	0.00107978	0.0010329	0.000756969	0.00458753	0.00613688	0.00120133	0.0054128	-0.00281929	0.00155091	0.000127862	-0.000551874	0.000143705	-0.00251423	-0.0016341	0.00213996	0.000541994	0.000326724	0.000339386	0.000650413	0.00467304	-0.00035883	0.000275139	0.00254993	-0.00134917	0.00213847	0.00310932	0.00184968	-0.0006763	-6.13835e-05	-0.00210023	-0.000328431	-0.00062861	0.000236177	0.000519003	0.00607935	0.00192819	-0.000584229	0.000603757	0.0017565	-0.00211032	0.00162936	0.00154623	0.000964624	-0.000244331	-0.00169971	0.0013921	-0.00170136	-0.0017179	-0.00114846	-0.00142324	0.000950644	0.00448673	-0.000641194	0.00163632	-0.000252165	0.000559781	0.00204569	-0.000251666	-0.000254496	-0.00183365	0.00179164	-0.00362359	0.000210212	0.00240521	-0.00460286	-0.000754062	0.00093565	-0.0005708	0.00208876	0.00291363	-0.00157245	0.00128719	0.00319244	-0.000375479	-0.00126761	0.00151164	-0.000462848	-0.000924071	-0.000393083	-0.00278964	0.00151815	0.000180425	-0.00110186	0.00111109	-0.000308361	0.000586249	-2.2976e-05	0.000385357	0.000276091	0.00340398	-8.26864e-05	0.000308912	-0.00185929	-0.00144559	0.00152228	0.000999317	0.000258744	-0.00271522	0.00272145	-9.04623e-05	0.00097372	0.00227253	0.00570452	0.000114053	0.00283399	0.00100262	-0.00312094	-0.00110168	0.00223477	-0.00399071	0.0042286	-1.22635e-05	0.00331652	-0.000844977	0.00073128	-0.00177486	0.0029266	0.00296174	-0.00120571	0.000270579	4.9338978e-05	0.00343466	0.00070429	-0.000135367	-0.000469925	-0.000622898	-0.00284191	0.000638293	0.00233014	0.00166374	7.832039e-05	0.00274216	-0.00209872	0.00249635	0.00207482	0.00194289	0.000475267	-0.00170344	7.494101e-05	-0.000549427	-0.000661019	-0.000552793	0.00243416	0.00233071	-0.001642	-0.00105658	-0.000986234	0.000298627	0.00061861	0.00413189	0.00167426	-0.000966674	-1.79859e-05	0.00128696	-0.000406851	0.00235919	-0.00018243	0.000922089	0.00022361	-0.000423011	0.000608228	-0.0015738	-0.00153929	0.00105184	0.000992446	0.000535869	-0.000594748	-0.000874974	0.000294769	0.00119094	0.00108601	0.00378602	0.000792325	0.00142248	0.00224718	0.00203314	-0.000610297	0.000683642	-0.00167361	-0.000954497	0.00209553	-0.000502763	-0.0031299	-0.00100822	0.00127975	-0.00158115	0.00070933	0.00016393	-0.000655609	-0.00243864	0.00160832	-0.00191012	0.00147393	0.00445445	0.00344216	4.1152467e-05	-0.00405154	-0.00645375	0.00252075	-0.000165272	-0.00348181	0.00124229	0.00201357	0.00246219	0.00671863	0.00582707	-0.000985141	-0.000230429	0.00223821	0.000752896	-0.00630214	0.00114782	-0.000162013	-0.00112037	-0.00265087	-0.000984401	0.000269206	-0.00301598	8.962096e-05	0.000234668	0.00264533	0.00103411	-0.000739142	0.00122883	-0.000154102	0.000691741	0.000639057	-0.000161164	-0.0035353	0.00419772	0.000255641	-0.000619186	-0.00178118	-0.000302566	-0.00105203	-0.000494538	-0.000810355	0.00116218	0.00553343	-0.00480595	-0.00278974	-0.000886797	-0.000553203	0.00247993	0.00261429	-0.00191744	0.000480539	0.00150447	0.00154393	0.00109029	0.00063312	0.000313236	0.00132285	0.000537175	0.000576566	-0.000897726	-0.00199696	0.000319621	0.00107488	-5.3852e-05	-0.00146099	0.000638179	0.000164507	0.000501326	-0.000686296	0.00243667	-0.00250165	0.000791656	0.000718946	0.000711551	0.00207619	-0.00159901	0.00124452	0.00159618	-0.00428601	-0.00381425	-0.00107947	0.000179197	-0.000410854	-0.00128382	-0.00121515	0.00176226	-0.00070743	0.000542534	-0.00130603	-0.00706167	-0.000199475	0.00100926	0.00085612	0.0018187	-0.000282623	0.00275903	-0.00297228	-1.81319e-05	-0.00229576	-0.00289056	-0.000360763	-0.00592367	0.00102625	-0.00242148	0.000550897	-0.00353151	0.000687269	-0.000577138	0.00135636	-0.000808344	0.00264105	0.0021581	-0.00202251	-0.00166805	-0.00200319	-0.000252333	0.00252566	0.00351945	0.00180809	0.000922013	0.000913058	0.00137926	0.00213358	0.00107756	0.00209121	0.00153953	0.0032447	0.0027097	0.000315957	0.00147339	0.00010148	-0.000510441	0.000229413	0.00619552	-0.00056714	-0.000205645	-0.000343312	0.0014561	0.00130555	-0.000820805	0.00270733	-0.00164156	0.00171457	0.00136528	-0.00439291	-0.00026832	0.00057192	0.00225896	0.00109065	0.00021392	0.00155277	-0.00131437	0.000795711	0.00422602	0.000860106	0.000392588	-0.00234453	-0.00430083	-0.00193085	-0.00114307	0.000278674	-0.000433973	-0.00220293	-0.000120673	0.00102327	0.00128101	0.000186011	0.00104923	0.00387731	-0.00163732	0.000659755	-0.000941404	0.000753835	0.000963321	-8.44065e-05	0.00439851	-9.32909e-05	0.000243874	-0.00117351	-0.00203581	-0.000562939	0.000116338	0.00846586	0.000608416	0.00243718	-0.000949432	-0.00149132	0.000847099	-0.00232844	0.000907967	-0.00164214	0.00116242	-0.0021768	-0.00226473	-0.00531971	-0.000466345	-0.0004248	-0.000699663	-0.000221775	-0.00310802	0.000601239	0.000452568	-0.00238898	0.00044815	0.00048598	6.226502e-05	-0.000632276	-0.000121105	-0.000535239	0.00098529	0.000958798	-0.000461455	-0.000137525	-3.88285e-05	-0.00066749	0.00162029	0.00139978	0.0029757	0.00163667	0.00318626	0.00336842	-0.000149976	-0.000773521	-0.000470837	0.000196429	-0.00199404	0.000622885	-0.00373886	-0.000832755	0.00116494	0.00158599	-2.04804e-05	-0.000430336	-0.000111344	-0.00188577	-0.000797632	0.000847352	0.00178975	-0.001875	-0.000947781	0.00137182	0.0011101	-0.000476609	0.000477084	3.6785565e-05	0.00125686	0.00424072	0.000625356	0.000927727	0.00482089	0.00251134	0.00383482	0.0031273	6.6266955e-05	-0.00112269	0.0016257	0.00155021	-0.000995211	-0.00166823	8.2715196e-05	-0.000299334	-0.00562032	-0.00394875	-0.00176434	0.00141175	0.000219714	0.000970083	0.00126129	0.00482478	0.00204507	0.000407254	-0.000214114	-0.000926951	-0.00292847	0.00253362	-0.000939443	-0.000334091	0.00171807	-0.000625028	-0.00191581	-8.8009e-05	0.00134767	-0.00230781	0.000493484	-0.00135068	-7.30495e-05	0.000553847	-0.00246165	0.000183396	-0.00254885	-0.000178274	-0.000357319	0.000241526	-0.000981041	-0.00367537	0.00288026	0.000639756	-0.00132641	0.00297205	-0.000766452	-0.00107616	0.00029183	-0.00176667	-0.00289821	0.000965639	-0.000528142	0.00234324	0.001118	0.00268999	-5.0194e-06	-0.0016961	-0.000288338	-0.00147843	0.0023734	-0.000317775	0.00405523	0.00217402	-0.00127209	-0.00174253	-0.00164335	0.000855422	-0.00221912	0.00144793	0.00242557	0.00223075	-0.00190293	0.00465499	-0.0022932	8.844609e-05	0.0022013	0.000329015	0.000359024	-0.00344351	-0.00388667	4.9477538e-05	-0.000742206	-0.00259105	-0.00428492	0.000768352	-0.000591963	-0.000574624	0.000804615	-0.00102622	0.00728219	-0.00186419	0.000901607	0.000169309	-0.00142709	0.00102796	-0.0021724	-0.00262537	-7.16875e-05	0.000612897	0.000326032	-5.391e-05	-0.00116322	0.00424808	0.00332999	5.095494e-05	-0.000543387	-0.00522479	-1.9492e-05	0.000346622	-7.6586e-05	0.00279448	-0.0016313	-0.000935485	-0.000339129	-0.000243278	-0.00285892	-0.00194024	0.00199018	0.00181469	-0.00124904	-0.000688013	0.0023631	-0.00166559	-0.00114209	0.000485111	0.00240238	-0.000104954	0.000827017	0.00168755	-0.000971753	-0.00107879	-0.00530766	-0.00365885	-0.00356029	-0.000406761	-0.000332194	0.00127404	0.00094153	0.000149528	-0.000272806	-0.00211026	0.000400968	-0.000457253	0.000210095	0.00255204	-0.000934876	-6.15807e-05	-0.00017575	0.00097106	0.000505386	-0.000676379	0.00193338	-0.000417685	-0.00050077	-9.00184e-05	-0.000388254	-0.000395054	0.000515713	-0.00216747	-0.000211586	-0.0043225	-0.00075251	-0.000326154	0.000675173	0.0029673	-0.00326037	0.000123814	0.00207814	0.000964247	-0.000187067	-0.000334993	-0.000172199	0.00179789	0.00109423	-0.000647978	-0.00537645	-0.000215163	-0.00188831	-0.000971763	0.000774615	-0.000230371	0.000795338	-0.00141996	-0.000263177	0.000361672	0.000475002	0.00126502	0.00133246	0.00230274	-0.0035279	0.00245274	-0.0003311	-0.00165674	-0.00098197	0.00106594	-3.88421e-05	-5.50395e-05	0.00265384	-0.000100425	-8.65336e-05	-0.000491441	-0.00124581	-0.000442783	0.00126741	-0.000550208	-0.000207342	-0.000606891	0.00315219	0.000952105	-0.00176945	-0.000762725	0.000453547	0.00087279	-0.00144661	-0.00108836	-0.00183725	-0.000618379	-0.000141922	-0.00046448	0.000670543	0.00405702	-0.00163216	0.00343623	0.00130734	0.000283673	0.000199353	-1.95609e-05	0.00112905	-0.000201271	0.000228119	0.000984897	-0.00237996	-0.00140304	-0.00139866	1.148156e-05	0.000682677	0.000918044	-0.000716453	-0.000387478	-0.000176628	0.000528571	-0.00564842	-0.000100728	-0.00166699	0.000137071	-0.00168724	-0.000940231	-0.000756778	0.00111191	-0.000615536	-0.000547279	-0.000650846	-0.00318533	-0.00287768	0.000992135	0.000690808	-0.00025362	-0.00348398	-0.00135222	-0.000832822	0.000835462	-0.00184956	-0.000566371	0.000838216	-0.000419046	-0.000221171	-0.000428818	-0.00084613	-0.00114339	0.000579182	0.00016283	-0.000874106	-0.000477562	-0.000906218	-0.00211056	0.00566778	0.00266465	-4.18e-05	-0.00151888	0.00168328	0.00317836	-0.000498345	-0.000308972	0.000639909	-0.000867881	-0.000106501	-0.000336011	-0.000786883	-0.000881259	-0.00108856	0.000815359	0.00155101	-0.00256995	-0.000517033	-0.00264295	-0.0028699	0.000306193	0.000655988	0.00139529	-0.00072531	-0.00165338	0.000316277	0.00168786	0.000600973	-0.000927244	0.00138519	-0.00180466	0.000668901	0.00011088	-0.00156421	0.00245731	0.000516904	-0.000195269	0.000679773	-7.93985e-05	-0.00166349	-0.00231595	-0.0005858	0.00019191	0.000123222	0.000553299	-0.00138548	0.00226094	-8.3559e-05	0.000670706	0.0010599	-0.00128597	0.000840726	-0.000841221	0.000769083	0.00148513	0.00252074	0.000236371	-0.000107446	-3.53481e-05	0.000161984	-0.000850768	0.00136806	0.00116922	-0.00106439	-0.000494619	0.000479734	0.00025707	-9.5466e-05	0.00122824	-0.000998213	-0.00204274	-0.000918393	7.6896555e-05	0.000875156	-0.000375103	-0.000323371	9.198101e-05	-0.000955787	-0.00110063	-0.00145597	-0.00115055	0.000191045	-0.000509016	-0.000200816	-0.000158447	-0.000607389	-0.000435398	-0.00249547	0.000201926	-0.00224276	0.00109779	0.000266137	3.7047943e-05	6.763152e-05	9.022207e-05	0.000588709	-0.000217563	0.000719651	0.000522898	0.000279002	-0.000274221	0.000897408	-0.00220937	0.000754921	-0.00138837	-0.000201062	-0.000798333	0.0015851	0.000634368	0.00351603	-0.000507718	-0.000146043	0.00392637	0.00105328	-0.00127001
