## Supplementary Data for "Cross-disease modeling of peripheral blood identifies biomarkers of type 2 diabetes predictive of Alzheimer’s disease" (part 382 of 528)

### Sheet: Filtered CP Mean Coeff (continued)
scopolamine.2	7.2278813e-06	0.00352861	-0.000291708	-4.42154e-05	-0.000303302	0.000164563	0.00111203	-8.84675e-05	-3.4691e-05	-0.0015106	-0.000626365	-0.000422091	-2.19832e-05	-0.000708619	0.000545503	0.000748455	0.000136787	0.000710737	-0.00063561	0.00148508	0.00249675	0.000319769	-0.00138069	-0.000361505	0.000267999	-0.00098431	-0.000245157	0.000113321	-0.000512715	-0.00107632	-0.000244545	-0.000183821	8.090272e-05	0.000490401	0.00022309	-0.000519766	0.000444052	0.000232046	0.000715133	0.000676587	0.000173431	-0.000312157	0.0022591	-0.00066768	0.00017026	0.000432701	-0.000425019	2.5765585e-05	0.000975819	0.000466117	0.000169872	-0.000371423	-0.000729414	-0.000321238	-0.000102676	0.000388917	0.000344213	-0.000137839	-0.000258835	-0.0013163	-0.000361994	-0.00125246	0.000141359	0.000140858	0.000473793	0.00217264	-0.00135989	7.154998e-06	0.0027923	-2.11231e-05	-0.000210786	-0.000321587	-0.000350326	6.5936088e-06	0.000682415	-0.00013267	-1.70237e-05	0.00138056	-0.000243765	-0.000378159	0.000180559	-0.000290808	0.000709841	8.197062e-05	-0.000773613	0.0013506	0.0010117	-0.00044446	0.00167957	0.000948705	0.00112558	0.000240576	0.000683416	0.000694151	-0.000758285	-0.00109041	-0.000614978	0.000626545	0.000492531	-0.000273491	-0.000505412	0.00132573	-0.000105164	-0.000465372	-0.00033306	0.000693084	-0.00082055	0.000494868	-0.00129514	-0.000101195	-0.00195597	-0.000128585	-0.000472388	-0.000366332	-0.000564342	0.000466833	-0.00082509	-0.00151188	0.00024282	-0.000177982	0.000847706	1.7145503e-05	-0.000491801	0.00102025	0.00191898	6.623537e-05	0.00165034	0.000162114	0.000162339	0.000249736	0.000263274	-0.00142358	0.000573447	0.00031834	-0.000457643	0.00051489	0.000239955	-5.07657e-05	0.00109133	-0.000546421	-0.00121974	0.000804702	-0.000783831	-0.00137235	0.000728642	0.00456879	0.000281155	-0.00038333	-5.76572e-05	-3.39185e-05	0.000360268	-0.00020948	-0.000941223	0.000134207	0.000255486	-0.000102395	0.000318698	-0.00105443	0.00029674	-0.000482005	0.00106961	3.5429264e-05	0.000621126	0.000403269	4.906255e-05	-0.000345553	-0.0011773	0.000112792	0.000293993	-0.000249762	0.000501698	-0.00240079	0.00115744	0.000759788	0.000679356	-2.81867e-05	-0.00118674	6.3403095e-05	0.000163243	9.5652766e-05	0.000999714	0.000202687	6.0665774e-05	0.000514582	0.000382574	-0.00071067	-0.000181861	4.396138e-05	-0.000134873	-0.000368409	4.8988775e-05	-0.000964521	-0.000792953	-0.000790846	-0.00286284	0.000219523	0.000220915	-0.00147972	-0.000133779	0.000605332	-0.001258	-0.000432652	-8.20131e-05	-0.000178091	0.00039777	0.000230603	-0.000139266	0.00080014	-0.0018117	0.00115876	0.000292767	0.00102385	-0.000508174	-9.76885e-05	0.000141772	0.00135331	-0.000223863	-0.000446816	-0.000318553	0.000129368	0.000335286	-4.60468e-05	0.00146006	0.000278747	0.00013619	0.000157432	9.079321e-05	-0.00146944	0.000360923	0.000611883	0.00125395	-0.000521218	0.000386955	-0.000111283	-0.000608743	0.00113009	-0.000156404	0.000400417	-3.93067e-05	0.000484785	-0.000679215	0.00253362	-6.2176e-05	0.00254247	-0.000832535	0.000426298	-0.000542832	-0.000689374	2.2103744e-05	-0.00035789	-0.00148023	-0.000924028	0.000234203	-6.70999e-05	7.398324e-05	0.000193096	-0.000290243	-0.000879221	0.000431936	-0.00127958	-0.000766475	-0.00166812	3.143772e-05	0.00192737	-0.000943403	0.00015329	-0.000188333	-0.000198166	0.00109357	0.000271251	-0.000104693	-0.00071827	-6.80383e-05	-0.000178638	6.317655e-05	0.000436399	-0.000548331	-0.000544133	-0.000350243	-0.00173464	0.000309467	0.00111464	0.00111328	0.000416895	-0.00041754	0.00214509	-0.000315152	-0.000124934	-9.0308e-05	-0.000114938	0.00158257	0.000602094	-4.97902e-05	-0.000599223	-0.000325439	0.00063749	0.000842958	-0.000689622	0.000211204	0.000362542	-0.000807742	0.000811971	-5.9494e-05	0.000103437	-0.000954567	-0.00063632	-0.000559683	-0.000178983	0.000194871	0.000396634	0.000252019	0.0015672	0.000775115	0.00129075	-0.000106653	-0.00127516	5.7265574e-05	-0.000498984	0.000246791	0.00148364	-0.000202998	0.00155822	1.8922839e-06	9.321374e-05	-0.000707132	-0.000154087	-9.32438e-06	-0.000661388	0.000305677	-2.27471e-06	-0.00117592	-0.000947768	4.2976404e-05	-2.38974e-05	-0.000680859	0.00102048	0.000590214	-0.00202032	0.000974116	-0.00030249	-0.000720494	0.00091571	-0.000530338	-0.000394957	0.000453055	0.00059052	5.968775e-05	0.000650451	-0.00148079	-0.000197616	-0.000146702	0.000666195	-0.00253588	0.000871507	-0.00274993	-0.00150765	0.000645759	0.00120753	0.000419918	-0.000501761	0.00016603	0.000186385	-0.000379633	-0.000176634	-0.000201879	-0.000243844	0.000359811	0.00100217	-0.000933596	-0.00119859	-0.000508903	-0.000903999	-0.000456649	0.000291794	-0.00184765	-0.00116395	-0.00222847	-0.000757223	-0.000507723	0.000682389	0.000277145	-0.000676809	0.000830923	-0.000353662	-0.000400773	-0.000269822	-0.000364456	-0.000528112	-0.000931709	-0.00145527	-0.00228257	-0.000577431	0.00129491	0.00333397	0.000376148	0.00122938	-0.0004418	-0.000318318	-0.00161871	-0.000303018	-0.000676568	-0.00128631	0.000637417	-0.000872753	-0.00039949	0.000924521	0.000592411	0.000560902	-0.000346734	0.000452762	-0.00169077	-7.74046e-05	-0.000138657	0.000511084	-0.000112972	0.00099647	8.696043e-05	0.000950831	0.00076895	-0.000236267	-0.000313481	0.000643112	5.445592e-05	0.000212734	-0.000122322	0.00184332	-5.82496e-05	-0.000461292	0.000188772	0.000210826	-0.000221557	0.000710064	-9.45902e-06	-0.000567026	0.000423686	-0.000665635	0.000666343	0.00010142	-0.000317139	0.00019442	-0.000247411	-0.000792385	0.000972181	0.000317954	-0.00041598	-7.41446e-06	4.739645e-05	0.000245647	-0.000647512	-0.000249072	0.00202587	-1.78381e-05	-0.000491896	-0.000269897	0.000722186	0.000187469	0.000672941	-0.000107054	-9.32341e-05	-0.000242838	0.000134865	-0.000786842	-0.000396553	-0.000330625	-0.000156549	9.560044e-05	0.000582258	0.000671583	-3.10897e-05	0.000912272	-0.000421537	0.00110156	-7.85751e-05	0.00131856	-4.00483e-05	0.000577919	-0.000348137	5.177243e-06	1.4210288e-05	0.000913331	-9.83224e-05	0.000104778	0.000940155	0.000723046	0.000314539	-0.000839197	-3.39149e-05	0.00129436	-0.00136893	-0.000208872	0.00194621	0.000591296	0.000198299	0.00137593	-0.000873215	0.000397073	0.000253507	-0.000437658	6.543939e-06	0.00013765	-0.000246881	0.000866342	-0.000130306	-0.00141362	-3.95706e-05	-0.000476526	-0.000688111	0.000258209	0.000134964	0.000963253	-0.000298106	-0.000491779	0.000305482	-0.000802582	4.576435e-06	-0.00103998	-0.00167211	0.00133929	0.00148895	-1.31225e-05	-0.000757221	-7.63742e-05	-0.000522428	-0.000135676	-0.00113557	0.000476223	0.000103141	0.000125619	-0.000876123	5.875639e-07	-9.49263e-05	-0.000734557	-0.000131738	-8.75881e-05	0.000227954	-0.00136958	0.00019671	0.00157782	0.000173107	-4.3391e-05	-0.00109803	0.000331477	-1.58845e-05	-0.0003334	2.4467592e-05	-0.00128879	-0.000439859	0.000654455	0.000468949	0.000723988	-0.000549888	-0.000491663	-0.000434536	-1.33507e-05	0.000737424	-0.000796313	-0.000890111	-1.97945e-05	-0.000160501	-0.000456722	-8.85191e-05	0.000680264	-0.000366756	-6.16293e-06	-3.79011e-05	0.000235082	0.000771742	-0.000314993	7.8973506e-05	3.61037e-05	-0.0017208	8.281755e-05	0.00107606	-4.41108e-05	-0.000588289	-0.00093468	0.00124617	-9.90874e-05	-0.00109735	-0.000607494	-0.000606244	0.000802072	0.000881915	-0.000279366	-0.000811843	-0.000920779	-0.000903912	-0.000453572	-0.000526411	-0.000500489	0.000186243	-0.000433483	0.000194228	0.00101676	-8.45196e-05	-0.000496762	-0.0008183	-0.00030347	-0.000307519	-0.00229959	-0.000522343	0.00227735	-0.000888846	0.000754434	0.000580243	-0.000184019	0.000717731	-0.000777715	-0.000324469	-0.000210269	-0.00193983	-5.22111e-05	-0.000567044	-0.000489858	-0.00148148	0.000431024	0.000847939	-6.83679e-05	-0.000194733	0.000710631	0.000236379	-0.000475999	0.00168762	-0.000760197	-0.000325952	-0.00054868	-0.000285964	-0.000867764	-0.000289695	0.000712059	0.00190413	0.000445589	-0.00044159	-0.000618462	0.000987708	-0.000561176	-0.000580773	-0.00326198	0.000377245	-0.00102248	-0.00139316	-0.00106855	-0.00148831	0.000484499	0.00025934	0.000329507	-0.000632207	0.00100069	0.000721168	-0.000148398	-0.00146753	-0.000748878	-1.95602e-05	0.00218656	0.00141787	0.00143622	0.000957118	0.000436054	0.00070184	-0.000831374	0.00131368	0.000165263	-0.000764437	0.000287491	0.000852779	6.869231e-06	-0.000192789	0.00147369	0.000380852	-0.000412334	0.000157495	9.495145e-05	-0.000701399	0.00037352	0.000908415	0.00164737	-0.00104353	0.00284827	-0.000608248	-0.000304434	0.000434325	0.000777235	0.000431646	-0.00117113	0.00030904	-0.000839199	8.150163e-05	0.00109756	-0.000293572	0.000385797	-0.000895089	-0.000435593	-5.4208e-05	-0.000155156	0.0018587	-0.000542929	-0.000836899	0.0013145	0.000471336	0.000818019	0.000189576	-0.000308593	0.00125341	0.000322391	-0.00027904	-0.000804345	0.00056088	0.000191064	-0.000260017	-0.000527051	0.000128929	-0.000331745	-9.22683e-05	0.000158051	0.00178399	-0.00014386	-0.000776984	-0.000213476	-0.000140811	0.000139268	-0.000130207	-0.00102966	0.000568678	-0.000119057	-0.000731687	-0.00012164	0.000714792	0.000239446	-0.000346316	-0.000477938	-0.00041253	-0.000119175	-0.000666994	9.96061e-05	6.719582e-05	0.00139521	0.000209539	0.000805954	-0.000377877	-0.00206685	-0.00115234	-0.000342263	-0.000845943	0.000260769	-0.000855033	-0.00181496	-4.54273e-05	-3.27601e-06	-0.000982057	0.000224237	0.000305313	-0.000296515	-0.000274692	-0.000819335	-0.000643956	0.000711436	0.000634907	-0.000747594	-5.59763e-05	0.000906535	9.591238e-05	-0.00130028	0.000603829	0.000413724	0.000269672	-0.000255015	-0.00045345	0.000258443	0.00125034	0.000180767	9.381287e-05	0.000328981	-0.00052907	0.00151843	-0.000567812	-0.000518971	0.000251038	8.456771e-05	-8.95467e-05	-0.000229712	0.000891556	-0.000217916	-0.000264118	-0.00118354	0.000223049	-0.000427133	9.079498e-05	-0.000141024	2.2349946e-05	-0.000707103	-0.00028588	-0.00093273	-2.89133e-05	-0.000279663	0.000300396	-0.00163512	-0.00277637	-0.000859377	2.9099238e-06	0.00111771	0.000336224	0.000773147	0.00133561	-0.00109676	0.00236295	-0.0031141	0.000102789	0.000514338	1.8133233e-05	-0.000770788	0.000859902	0.000873123	0.00102251	2.7592454e-05	0.000226354	-2.28123e-05	0.000703257	-0.000146462	-0.00412549	0.000109849	0.00114223	-0.00100809	-0.000384703	0.000221363	0.000739483	0.000810972	0.000222306	-0.000132696	-0.000288376	-4.47217e-05	0.000584167	-0.000385568	0.00041097	0.00116003	0.000569007	0.000344749	-0.000158718	-0.000629689	0.000244565	6.47971e-05	0.000524697	0.000195079	0.00101901	-0.000117562	-0.000296271	-0.00191922	-0.00175877	0.000637139	-0.000445186	0.000125787	-0.000477764	0.000160684	0.000570683	-0.00036486	-0.00108368	-0.00115748	0.00128857	0.000563525	0.000832589	-9.8535e-05	-0.00163524	-0.000213398	-0.000722274	0.00151568	0.0011385	-0.00112713	0.000510768	-0.000444368	-0.00104617	-0.000284321	-0.000263322	-0.000386878	-0.000227836	-0.000763722	-0.000138624	-0.00142618	-0.000580097	-0.000465048	-0.000253224	0.000316962	-0.000732681	-0.000929018	0.000166873	-0.000253694	-0.000621179	0.000608642	-0.000922052	-0.00139259	-0.00117378	-0.000407219	-0.000531775	-0.000550966	0.000567656	0.000230923	0.000263159	-0.000496493	-0.000129462	0.000196523	-0.00127873	-0.00169247	-0.00118099	-0.000223151	0.000609773	0.000863037	0.00105276	-0.00128953	-0.00149519	-0.00133816	-0.000788291	0.000481036	0.00143077	-0.000757407	0.000174634	0.00144781	-0.000390327	-0.000481398	-0.000233107	3.578205e-05	0.000534758	-0.000152877	0.000138127	-0.00121039	0.000634162	-0.000238957	-0.000101673	-9.13912e-05	-0.000462854	0.000657848	-0.000395041	0.000144607	-0.000230875	0.00110528	0.00016459	0.000588467	-0.000137539	0.000546551	0.000133295	3.1520798e-05	0.000761225	0.000442573	0.000859527	2.0653979e-05	-0.000366481	-0.000280668	0.000165054	0.000620973	-0.000342037	0.000686968	3.8009766e-05	0.000171683	0.000102303	7.756955e-05	0.00317471	0.000512764	0.000219585	7.221033e-06	-0.000198919	-0.000305329	-0.00164516	-0.000963647	-0.000417458	-0.000743897	-0.000647903	4.3575743e-05	-0.00010486	-0.000285695	4.4562872e-05	5.120015e-05	-0.000101334	0.000419942	0.000129885	-0.000855648	-0.000271362	-8.94501e-05	-0.000304907	-0.00112067	0.000101488	-0.000973493	0.000240371	0.000233777	-0.000168571	-0.00144455	0.000122906	0.00121879	0.000164544	-0.000545254	0.000570778	-0.00040089	0.000215787	0.000875031	0.00046523	0.000634451	0.00232079	-0.001005	0.00045848	-0.000440039	0.00160201	-0.000320483	-0.000302863	0.000287287	-0.00037574	-0.00065263	-0.00199046	-0.000912949	0.000843568	0.00183677	-0.000418023	0.000995192	0.000289459	-0.000589279	0.00188847	-0.000600084	-0.000398724	-0.0015259	0.00139905	0.000855021	0.000718744	0.000672388	-0.000986357	-0.000102636	-0.00105594	-0.00138539	0.000173345	0.000384125	0.000455378	0.000499646	5.4318402e-06	0.000825034	-0.00176387	0.000249448	-1.46066e-05	1.5740434e-05	0.00120567	-9.24198e-05	-0.000375613	-0.000702275	-0.000751908	-0.000484501	0.000729182	0.000514344	0.0032333	-0.000475353	-0.000261806	0.000236049	-0.00014189	-0.000319275	-0.000939875	-0.000431222	-0.000405936	-0.000370657	0.000147368	-0.000495374	-0.000719596	0.00060345	0.000464134	-0.00178648	9.721072e-05	5.5089963e-06	4.7067104e-05	-0.000730774	0.000873306	0.00108464	0.000188632	0.000691932	-0.00102257	-0.000644425	0.0001099	5.415296e-05	-2.69903e-05	-0.00159797	0.000279862	0.000605184	-0.00136408	0.000419644	0.000339646	-0.000110763	-8.02675e-05	0.000162772	-0.000876009	0.000437386	-0.000112062	-0.00075335	-0.000230243	-0.000232479	0.000176309	0.00224329	0.000187024	0.000181614	-0.00048765	7.682651e-05	-0.000609346	0.000854261	0.000658284	0.00149989	-0.000498121	0.000350915	0.00123146	0.000736101	-0.00216411	-0.000219444	-0.000930769	0.000434506	0.000252306	-0.00115772	-0.000368786	-0.000716566	-0.000210307	0.000385764	0.00092371	0.000586701	0.00112318	0.000860878	0.000425535	0.0004891	0.000378809	-2.70253e-05	-0.000537616	-0.00029196	-0.000491615	0.00125519	0.000249068	0.00137621	0.000340991	0.00056309	-0.0019167	0.000178825	0.000173504	0.000847594	-0.000199194	-0.000754995	0.0011442	0.00014394	-7.989e-05	6.606002e-05	-0.000493859	-0.00083291	-0.000212777	-0.000703203	0.000291009	-0.000260055	0.00138391	0.000632729	0.000267538	0.000122626	6.2297135e-05	-0.000891293	0.000776964	-0.000577534	0.00110436	5.9175625e-05	0.00115106	-3.19089e-05	0.000235238	0.000103303	0.000355582	0.000224112	0.00148161	0.000602136	0.000458823	0.00211514	-4.49915e-05	0.00138279	0.000311706	0.000231938	0.000966025	0.000477655	3.0767683e-06	0.000312893	-9.49391e-05	0.000282744	0.00018891	-1.69529e-05	-1.66772e-05	0.00102511	0.000115849	-3.01647e-05	9.690273e-05	-3.60197e-06	-1.51611e-05	0.00124605	-0.000469802	-0.00103354	-0.000456505	-0.00129975	-0.000555548	0.00109105	-0.000143428	0.000240082	-0.000135908	-0.00131695	0.000513525	1.8676797e-05	0.000200442	0.000360672	-0.00195314	0.00148506	-0.00057903	-0.00184238	0.000187874	-0.000668048	0.00057818	0.00044148	-0.000545135	-0.000249698	-0.00073719	-0.000171824	-0.000717349	0.00043191	0.000137368	0.000513718	0.000841443	-1.70764e-05	-0.000724186	0.000539585	-0.000226963	-0.00113686	0.000469441	-0.000567593	0.000587902	-0.000208795	0.000646945	-0.000467754	-0.000160871	-0.000145756	-0.000288627	-0.000270406	0.00064297	-0.000530865	0.000335215	0.000531033	-0.00110063	0.000277042	0.000673706	0.000447423	-0.000273661	-0.000794469	0.000308926	0.000209558	0.000426525	0.000275834	-0.000605665	-0.000223299	-0.000158738	-0.000472947	0.000313556	0.000305791	-0.000547716	-0.000654257	-0.00129636	0.000561324	0.000249661	-0.00107888	-0.000390407	-0.000205342	0.000168816	3.4234366e-05	0.00109303	0.000396533	0.000381632	0.00058314	0.000119526	-0.000110442	-0.000532539	0.000305227	-0.000263916	0.000887808	3.3545424e-05	0.00136974	0.000578038	-0.000550329	-0.000211627	0.00032502	0.000754257	-0.000315855	0.00012711	-0.00235303	0.000668904	-2.51618e-05	0.000425257	-0.000415848	-0.00041517	7.726908e-05	0.000170743	-0.000110126	3.815224e-06	0.000138157	0.000621427	0.000160221	0.000879277	0.00175288	-0.000321344	0.000149471	0.000260829	0.000644043	0.000144726	-0.000269068	0.000444598	0.000237582	0.00140487	-0.000103314	-0.0003724	-0.000645994	0.0016718	0.000557697	-0.000265517	-0.000104054	0.000659565	-2.40271e-05	-0.000391882	0.000631357	-0.00129809	-0.000311001	0.000484834	0.000448872	-0.00129801	-5.02051e-05	0.00186368	0.00171691	-0.000427309	-0.00020926	-0.00024146	-0.000347441	3.948397e-05	0.000610792	0.000485078	0.000340671	-0.00163802	-4.37229e-05	-5.57792e-05	-0.00013081	0.000539645	-0.000618759	-0.00141574	-0.00114825	-0.00562305	2.8223654e-05	-0.00182684	-8.50699e-05	8.790172e-05	0.000163897	-0.000175243	-0.000634839	-0.000175927	0.000340806	9.716338e-06	0.000320503	0.000352545	-0.000273231	-0.000341952	-8.87968e-05	-6.54979e-05	0.000445514	-0.000432327	-0.0013893	-8.0619e-05	0.000275804	0.001462	-8.27068e-05	-0.000228942	8.801931e-05	0.000404992	-4.78e-05	-0.000423006	-0.000338438	-0.000850755	-0.000197339	-0.000475686	0.00110399	-0.000525336	-0.00080314	-9.18083e-05	-0.000347528	-0.000602143	-0.00107147	-0.000319344	-0.000200262	0.00213541	-9.04202e-05	-0.000504972	0.000278643	3.0963136e-05	4.2603362e-05	-0.000185639	0.00118379	-0.00170159	-0.000334045	0.00146495	0.00146812	0.000406978	-0.000102925	-0.000867806	-0.000312299	0.00114293	-0.000833658	-0.000355924	-0.00109401	0.000732522	-0.00102263	-0.000236058	-0.00101852	-0.000698957	-0.000244821	0.000136769	-0.000245503	2.7922215e-05	-0.000132328	0.000316719	-0.00180085	-0.000425375	0.00163987	-2.82014e-05	-0.000845154	-0.000394094	9.455314e-05	0.000419503	0.000345303	-0.000650522	-3.71901e-05	-9.57259e-05	0.000381023	0.001145	0.0002356	-0.000802089	0.000669887	-0.00143787	-0.00164829	-9.84254e-05	-0.000105437	0.000400001	-0.00127311	-0.0014894	-0.000201357	0.000439568	0.000465861	-0.000599047	-0.00103572	0.000558832	0.000600898	0.000259649	-0.000409728	-0.000900525	0.00119483	3.431765e-05	0.000692483	2.9115015e-05	-0.000265919	-0.000506636	3.4374276e-05	0.00301669	-0.00157828	0.000701232	0.000243343	-9.43139e-05	-0.000769937	0.000498215	2.064036e-05	7.595137e-05	0.000301702	0.00238691	0.00167468	0.00218055	-0.000680163	-0.000198805	0.00140703	-0.000943535	-0.000219809	0.000837603	-0.000135184	0.000580598	-0.000649635	-0.000401416	0.00170525	9.477823e-05	-0.000235571	7.77805e-05	5.7363835e-05	-3.82388e-05	0.00167278	0.000604346	-0.000539622	-8.3023e-05	-6.93302e-05	-0.000144842	-0.00108003	-0.000391397	0.000377963	-7.31518e-05	0.000320328	-0.000121143	-0.000944968	-0.000578479	0.000445122	0.000379546	-0.000797505	0.000804975	0.000307155	-0.000165606	0.000848298	-0.000642626	0.000468242	-0.00103258	0.00110229	-0.000841384	-3.52029e-05	-0.000122389	-0.000124915	-0.000795506	5.063324e-05	-0.000207622	-5.00264e-05	-0.00105875	0.000142882	-0.000682348	0.000165255	1.4824128e-05	0.000391862	-0.000722139	0.000120506	5.0141218e-05	-0.000326998	0.000240194	-0.000517354	9.195447e-05	-0.000618502	-0.000110554	0.00031491	-0.000245663	6.612763e-05	0.000778047	0.000700995	0.000371857	-0.00060494	0.000363837	-0.000404659	-4.43673e-05	-4.7949e-05	4.2944102e-05	-0.000280382	-0.000646414	0.000126731	-0.00200981	0.000428059	0.00436171	-0.000593987	-0.000441317	0.000320161	-0.00105621	-0.000429084	-0.000373702	-0.000407495	-1.97102e-05	-0.000147824	-0.00153886	0.000344116	-0.00147038	-0.000749136	0.000291989	0.000368826	-0.000304826	0.000865973	0.00124538	-0.000285409	-0.000161888	-0.00316257	0.00172515	-0.000632801	0.000568427	-0.000331706	-0.000275505	-0.000890386	0.00011084	-0.00241353	-0.000317894	-0.000335833	-0.00117171	-0.000136167	-0.00159271	-0.000487363	-0.00106011	-0.000350186	-0.000421097	0.000708937	-0.00157918	-0.00158727	0.0011693	-0.000829669	-0.00197208	0.000418366	0.000270856	-0.000222311	0.000308424	0.00195646	-0.00270026	0.00182364	0.000201449	-0.000271971	0.00123721	0.000211328	-0.000385012	0.000175898	-0.000621959	-0.00029556	-0.000326578	0.000255813	0.000711626	-0.000785557	0.000846673	8.0330785e-05	-0.000787921	0.00028666	-0.0003841	-0.000586132	-0.000158623	-0.00142272	-0.00038137	0.000762087	-0.000620799	-0.000259709	0.000210679	0.00132632	0.000485805	-0.000745018	0.00108078	0.000944658	-0.000845249	0.000437379	-0.00092194	-0.000374584	0.000546852	-7.86925e-05	0.000287155	-0.000843257	-0.000323589	0.00145414	0.000170139	-0.0016053	0.000954454	0.000710479	-0.000403031	0.000252002	-7.85913e-06	-0.000199287	0.000658409	-0.00157672	0.000684918	0.000308766	0.000817711	0.000221588	-0.000501323	-9.05155e-05	-0.000714897	-0.000652428	0.00107076	-0.000164725	6.65797e-05	0.000571133	-0.000260588	-0.00070154	0.00106592	0.00243529	-0.000624913	-0.00166333	-0.00155939	0.00122927	0.00120735	-0.00116648	-0.00104982	-0.000640066	-2.86388e-07	0.00264695	-0.000218077	0.00114191	-0.000607626	-0.000285867	-0.00145606	-0.000280122	-0.00245531	0.000252484	-0.000791019	0.00061972	-0.00140911	0.0003316	-0.000123663	-7.39374e-05	-3.78795e-05	-0.00138118	-0.000695284	0.000465782	0.000699076	-0.000349511	0.00171712	0.000759786	-0.000277376	-0.000349682	-6.61476e-06	7.149213e-05	1.8482739e-05	-0.000586512	3.862701e-05	0.00025767	-0.000562238	0.000170892	9.830207e-05	0.00159066	0.00136419	0.00028375	0.000594991	-0.00032951	0.000154292	0.000725019	0.00108387	0.000538992	0.00163911	-0.00031333	0.00072253	0.000604568	-6.56322e-05	-0.0014586	-0.000759429	-0.000180146	-0.00242295	0.000169493	-7.9542e-05	-0.000645047	-0.000244139	0.000330138	0.000389384	0.000688102	0.00248249	-2.68364e-05	0.00101955	0.00115083	0.000543258	0.00107326	0.000297818	0.000879527	0.00102442	-0.00176157	0.000899265	0.00101269	0.000480611	-0.000507506	-0.000270932	6.340922e-05	0.000814552	-0.000602235	0.0008041	0.00134705	6.775119e-06	-0.000445537	-0.000910162	0.000255932	-0.000105624	-0.0019682	0.000347374	-0.000404132	-0.000361204	-0.000818283	3.9623716e-05	-0.000634735	-0.000511965	0.000681341	0.00155353	-0.000371113	-0.000666046	0.000270037	0.00120596	0.000210959	-0.000883656	8.565126e-05	-0.00114536	0.000561683	0.000560078	-0.000233501	0.000462469	-0.000852191	-0.000173214	-0.000338059	-0.000352666	0.000642906	-0.000621076	0.000498333	-0.000198797	0.000696438	0.00126425	-0.000927593	-0.000156131	-0.00065954	-0.000124891	-1.61969e-05	2.12474e-05	-0.000159542	0.000336286	-0.00416211	0.000874402	0.000284432	0.000463788	0.000248504	-0.000520967	0.000703414	-0.000524104	0.000744067	0.000661156	-0.000159543	-0.000245973	0.000415497	-0.000399578	0.000178847	0.000479419	0.000741224	0.000415951	-8.02988e-05	0.000539279	-0.00089179	-0.000308731	-7.08142e-05	-0.000186273	-0.000256727	0.00128905	-0.000412198	0.000188852	3.113148e-05	0.00366254	0.0018157	0.0012919	-0.00112442	0.00117719	-0.000691805	0.000337417	-0.000686911	-0.00128009	0.00109186	-0.000169985	-0.000317733	0.000481724	-0.000216475	0.000797397	0.000554463	-9.91503e-05	-0.000159119	0.000543775	-0.00101095	-0.000326568	-0.00217054	0.000409323	-0.000428942	0.000334526	-0.000484237	-0.000439976	-9.06442e-05	0.000707562	0.000507954	0.000371374	-4.74102e-05	0.000819826	0.000679535	-0.00020322	0.000364325	0.000314355	0.000991901	0.000710252	1.5409613e-06	0.000281109	0.000181013	0.0011779	0.000212032	-0.000120656	0.000521711	0.00121443	0.000430655	0.000369073	0.000398154	0.00030221	0.00014267	0.00109093	-0.000117826	0.000817409	-0.00015746	0.00043373	0.00124375	-6.49098e-05	0.000578266	0.00073376	0.000611432	6.337608e-07	0.000581703	-0.00011177	-0.000811938	0.00105029	-0.000873115	0.000246693	-0.000135177	-0.000739896	-0.000449643	-0.00114256	-0.000105667	-8.3617e-05	-0.00065986	-7.91398e-05	0.00046071	0.000613814	0.000230403	-0.0010254	-6.17589e-05	0.000368364	-3.56954e-05	-8.58033e-05	-0.00016616	2.7941085e-05	-4.5987e-05	-0.00209574	0.000178833	0.000247746	-0.00131	8.047169e-05	-0.000128549	-0.000475474	0.000704607	-0.00043582	-0.00106728	0.000210902	-0.000193643	0.00146695	0.000250748	-0.00112576	-7.90131e-05	-0.000659189	-0.000538925	0.00013199	0.000437785	-9.13268e-05	0.000145076	-0.00121578	-0.000314248	-0.000628566	0.000538475	0.000926963	-0.000160904	-4.96023e-05	0.0011629	-0.000746435	0.00106354	0.00112115	0.00156437	-0.000887998	-0.000295316	0.00100913	-4.97691e-05	-0.000702157	0.00056921	-0.00395922	-0.000125629	-9.55503e-05	0.00333876	-0.000634048	-0.000345869	-0.00020946	0.00157584	-0.00027265	0.000529378	0.00012848	-0.00190797	-0.00219196	-0.000100758	-4.85304e-05	0.00116549	-0.000767384	0.000251947	6.9004716e-05	0.000812845	0.000155658	-0.000604329	0.0010801	-0.000423715	0.00052392	-0.000893335	-0.000491771	0.000543363	-0.000125353	0.000609914	-2.21335e-05	0.000634696	-7.09863e-05	-0.000564072	0.000149778	-0.000370914	-0.000442037	0.000144882	-0.000479782	0.00100325	9.336359e-05	0.000221698	-0.000302898	-0.000269154	0.000216176	-0.000218255	-3.7429e-05	0.000148297	0.000123555	0.0011605	0.000900717	0.000754011	0.00110882	-0.000116983	-0.0012139	0.00111749	0.000759595	0.000226102	8.734026e-05	0.000556478	0.000268895	0.00132999	0.000654097	-0.00036208	-0.00100622	0.000806375	0.000614712	-0.00062924	-0.000242527	-0.000222668	0.00027991	9.634614e-05	-0.000260806	0.000837594	-0.000260851	-0.00104585	-0.000539428	0.001122	0.000559051	0.00152154	0.000731479	0.00102166	0.000520251	0.000710533	0.000393546	0.000662605	-0.0010666	0.000555884	-0.000691928	-0.000760712	0.000301979	0.00042835	0.000779444	0.000232552	-0.000320564	0.000431819	-0.000219299	-0.000531458	-0.00160667	-4.45222e-05	0.000157407	0.000627648	-0.000910702	-0.000214918	-0.000385218	-0.000972577	-3.92568e-05	0.000866606	0.000218834	-0.000224419	-0.000424666	0.000344961	-0.000587963	-0.000317186	-0.000555395	-0.000423704	3.4925903e-05	6.108105e-05	-0.00053079	-0.00179269	-0.00211229	-0.00093312	2.774533e-05	-0.00178634	-0.00218237	-0.000629066	-0.000664109	-0.00115271	-0.00072635	0.000805873	-0.00017757	0.000817203	-0.000703047	-0.000760479	-0.000400999	0.000377412	-4.81271e-05	0.000642425	-0.00103642	0.000334919	-0.00012151	-0.000205745	-0.000715374	-0.00209956	-0.00131783	-0.000222024	0.000108531	0.00057423	0.000817254	-0.000182632	-0.000583753	-0.000408898	-0.000308021	0.000616158	0.000526797	0.000282363	-0.00072807	0.000205726	-0.000680737	-0.000873798	0.0015221	0.000531116	9.107851e-05	-0.000210048	0.000115447	4.6663925e-05	0.00139277	-0.000436961	-0.000491423	-0.000115459	-0.00043062	0.00122631	-0.000429809	-0.00127226	-0.000492696	-0.00149055	0.000460363	0.000610645	0.000278993	-0.000336013	-0.000680531	0.00064299	0.000945818	-0.00100255	0.000279149	-0.000290402	-0.000374835	-0.000651212	-0.000453145	0.00127791	0.000639079	0.00054306	-8.24676e-05	3.7631096e-05	-2.71039e-05	-0.000165514	0.000502086	-0.000518559	-0.000296812	0.000468253	0.00108712	-0.00177469	0.000737335	-0.000392281	5.7596226e-05	0.000738013	0.000762108	0.000705299	0.000916096	-0.0006921	7.712332e-05	0.000927024	0.000549934	-0.000252771	0.000586908	0.000407946	0.000706954	-0.000513529	0.000280578	-0.00063502	0.00053189	-0.000255434	-0.000181753	-0.000388362	-0.000189599	0.0012933	-0.000124379	-0.000294415	-0.000154562	-4.48994e-05	-0.000639255	0.00104514	-0.000876318	0.000851245	-0.000644302	-0.000259126	0.000398987	0.000636319	0.0010361	-0.000174687	8.2865816e-05	-0.000738085	-0.000833312	-0.00257301	-8.86282e-05	0.0012096	-0.000561382	-0.000167208	-1.39551e-05	0.000195238	0.000854154	0.000282711	-0.000707447	-8.99126e-05	2.7727485e-05	0.000275055	0.00111826	0.000863513	0.00208572	-0.000245794	0.00118645	0.00180345	0.000632987	-0.000471766	-0.000106171	0.00403174	0.00340115	0.000665704	0.00080338	0.000200949	0.00103202	0.000701316	-0.000572862	0.000302236	-0.00123865	0.000731239	2.2095897e-05	-0.000244194	0.00138652	0.000252141	0.000709621	7.0630835e-05	0.00122186	-0.000247731	0.000268729	-4.20444e-05	-0.000301561	-1.12004e-05	-0.000119811	0.000595428	-0.000719806	0.00013063	-0.001519	-0.000622387	-0.000114271	-0.00109619	-0.000171755	-0.00073448	0.000941401	-0.000113754	0.000920498	-0.000602034	2.580485e-06	0.000175372	-0.000753494	-0.000794266	-0.00129705	-0.00104554	0.000936861	0.000371819	-0.000188065	4.815379e-05	0.000182539	-0.000686154	-2.34871e-05	-0.000167991	0.000591298	0.000154998	0.000388246	-0.000413922	7.200711e-05	-0.00134781	-7.41444e-05	-0.00102339	0.00193335	0.000407998	-0.000570012	0.000361496	-0.000945837	-0.001283	-0.00203295	-0.00106966	-0.00124656	-0.000506809	-0.000644423	-0.000868351	-0.000342922	-0.00104002	-0.00184544	-0.00168981	-0.00136465	-0.00110648	-0.000237965	0.00150751	-0.000128836	0.000766936	-0.002354	0.000302934	-8.12644e-05	-0.000602674	-0.000327751	-0.000691713	-0.000699577	0.000863239	-0.00016347	-0.00022374	-4.37481e-05	-7.45507e-05	0.00216827	-5.83429e-05	-0.000578791	-0.00107867	0.00033816	-0.000306084	-0.000127811	0.000716207	-0.000710793	0.000446233	0.00202146	0.000443216	-0.00066589	0.00170725	0.00139168	-0.000808144	-9.31676e-05	-0.000684913	-0.00115648	0.00066362	0.00150418	-0.000441684	-0.00131411	0.000315421	5.370738e-05	0.000170606	-0.000482791	2.7734392e-05	0.000956182	0.00218321	-0.000229215	-0.00112702	0.00190272	0.000960867	0.00178165	-0.000103481	0.000748466	0.000538052	-0.000232392	0.000526553	-0.0017384	0.00111244	0.000625821	0.000183038	-0.000231452	0.00084906	4.1355444e-05	-0.000216456	-0.000750505	-0.000111275	-0.000309765	0.00157116	-0.000983675	-0.000136237	0.000903783	-0.00102398	-6.08725e-05	0.00177806	-1.07348e-05	0.000458694	0.000187417	0.000112868	0.00185947	0.000418174	0.000115123	0.000430336	0.000386784	-0.000603966	0.000707487	-3.13647e-05	0.00177253	-0.000248596	-0.00022859	-0.000492072	-0.000408728	-0.000258004	-3.24839e-05	-0.000638128	0.000120093	-0.000223555	-0.000213612	0.000181004	0.000441047	0.000676761	-0.000532887	0.000536673	-3.71953e-05	-0.000314717	-0.000197972	0.000167737	-0.00138732	0.000911476	-0.00026393	-0.000549315	0.000106446	0.000749928	-0.000205476	-0.000245384	0.000376639	-0.00212997	0.00113829	-0.000634413	-0.000872715	-0.000651279	-0.000837667	0.000721761	0.0017716	-0.000332011	0.000581978	-1.25299e-05	0.00142198	-0.00054323	-0.000587827	-0.000810889	-5.48333e-05	-0.000909708	-0.000635909	-0.000193061	6.7078276e-05	0.000385938	-0.000203736	-0.000639058	-0.000841409	5.2442438e-06	-0.000365158	0.00114828	0.000160199	6.0135444e-05	0.00152145	0.00300347	-0.000260253	-0.000682101	-0.000979964	-0.00312433	-0.000784709	-0.000511174	-0.00121413	-0.00284754	0.000170817	-0.00310039	-0.00218	0.000513252	0.000875679	0.000635931	0.000225249	0.000122918	-1.4864e-05	-0.000283812	0.000169622	-5.76842e-06	-0.000611644	0.000818167	0.00140819	-0.000276364	0.000763446	0.000908613	0.000180981	0.000267915	0.000132821	0.000253016	0.0016196	-0.000441115	0.000669383	-0.000275301	-0.000819896	-6.98973e-05	8.85068e-05	0.000237122	0.000564362	-0.000967612	-0.000219347	-0.000173867	-0.00082437	0.000454576	0.00062318	0.000478574	0.00222739	0.00160473	-2.11258e-05	7.750428e-05	0.000324367	0.000426712	-0.00146074	0.00104135	-0.00138546	0.000995195	-0.00028449	-0.00102505	0.000324467	-0.000243683	0.00054223	-0.00104155	0.00100841	-0.000357455	-0.000141165	-0.0012109	-0.000957259	0.000191599	-2.40872e-05	-0.000275697	0.00042319	-0.000210175	-5.47993e-05	0.00106035	0.000382567	0.000238277	-0.000691132	-0.000513737	-0.00123445	0.000768361	0.00184511	0.000441486	0.000175479	0.000201257	-0.000397619	0.000434756	-0.000820881	-0.000439322	-0.00121342	0.000996762	-0.000995157	0.000494494	-0.0037595	0.00142728	0.000735541	-0.000743782	-5.86367e-05	0.00103159	0.000883272	-0.00194605	0.000574853	0.000641869	-1.63041e-07	-0.00066406	9.422579e-05	-0.00014575	-0.00033712	0.000197926	0.000125031	-0.000902994	-0.000430082	-7.23736e-05	-0.000329653	-0.001102	0.000579346	-0.00124	-0.000740733	-0.0015818	0.000655248	-0.000632221	-0.000636397	-0.000347423	0.000755154	0.000449043	-0.00127581	0.00057887	-0.0016029	-0.000891665	0.000319677	-0.000148151	0.000480937	-7.07635e-05	-2.81848e-05	-0.000930948	-0.000917417	0.000156909	-0.00178296	-3.96082e-05	-0.00109557	-0.000265935	-0.00374138	-0.000666489	-0.000625851	-0.000529274	-0.000655302	0.00227842	-0.000572021	-0.000486364	-0.000234374	0.000739593	0.000386372	0.00204569	0.000328451	0.000953294	0.000501184	0.000127894	-0.000201972	-0.000650225	0.000315545	8.3266765e-05	-0.000177423	-0.000112841	-0.000899531	0.000546601	-0.00081912	-0.000302418	0.00148866	0.000181709	-0.000987331	0.000184857	0.00233649	-0.000930264	-0.00042566	6.756994e-05	0.000566367	-0.000815177	-0.000250685	-0.000507861	0.000202854	-0.000406713	-0.000432903	0.000452363	-0.00032336	-3.37581e-05	0.000743506	0.00028762	-0.000932054	-0.000314396	0.000976466	0.000691213	0.000447486	-6.80407e-05	0.00150503	0.000256212	-0.000581913	0.000242557	0.000109859	-0.000641471	-1.547e-05	-0.000212311	0.000991855	0.00306891	-0.000475082	-0.000900902	0.000201611	-0.000412231	0.000298639	-0.00185087	0.000210443	-0.00137241	-0.000172674	0.00071659	-0.000310527	-0.000716643	-0.000322543	-0.000646487	-0.00015548	-0.00149637	-1.95222e-05	-0.000129418	3.6198373e-05	-0.000762119	0.000574429	-0.000480198	-6.82388e-05	-0.000483662	-0.000346938	-0.000225602	-0.000422719	-0.000777872	0.000892075	-0.000365449	0.000104209	0.000192433	0.000713985	6.735542e-05	-5.09283e-05	0.00277824	0.000298818	0.000726772	0.000156211	0.000668651	-0.000772546	-0.000671562	0.000433197	0.000742063	0.000471882	4.33626e-05	-0.000870741	-0.000238324	-0.00113806	-0.000339544	0.000569337	5.774487e-06	-0.000233497	0.000418856	0.000333646	0.000588649	-0.00114273	0.000332979	-0.000380404	-3.09413e-05	0.000824002	-0.00219024	0.000578972	-0.000906112	0.00109973	0.000668434	5.6736986e-05	-0.000794602	-0.00178185	-0.000546825	0.000391713	-0.00101362	-0.000283415	0.00144971	0.00051608	-0.000731293	0.000192278	0.00151615	0.00116001	0.000735753	0.00045356	0.000276845	0.00128886	0.000494108	-0.000186434	-5.53492e-05	0.000920489	0.000636383	0.00108057	0.00289967	-0.00116501	-0.000156491	-0.000733972	0.000637796	-5.83576e-05	0.00095329	0.000133899	0.00032665	-0.000190152	-0.000627039	-7.44833e-05	0.00102293	-4.65053e-05	-0.000123326	0.000357846	1.4454147e-05	-0.000659705	-0.000841489	-0.000142893	0.000133702	0.000139027	-0.00064495	-0.00053234	-0.00022507	-0.000859332	-7.92348e-05	0.000239107	-0.00340322	0.000221405	0.000126336	0.000939131	-9.08847e-05	0.000419851	2.8061086e-05	-0.000572454	-0.000665766	0.00106456	-0.000359958	0.000197303	0.000465686	-0.000122744	-7.89841e-05	-0.000188878	0.00049604	0.000104171	0.000400721	0.000539356	0.000289993	-0.00200537	-0.0016631	0.000170088	-0.00110082	-0.000188891	0.00262673	-0.000181071	0.000200722	0.000612146	0.000886534	-0.000670912	0.000538887	6.119307e-05	-0.000402786	0.000959027	-2.79796e-05	0.0011608	0.000136159	-0.000501324	-0.000966161	-6.44227e-05	-0.000150624	0.000333388	-0.00101236	-0.000603414	-1.53337e-06	-6.16201e-06	0.000162082	-0.00141017	-0.00184389	-0.000417361	-8.84262e-05	-0.000178	0.000143459	-0.00136447	0.000704939	0.00166662	-0.000482264	0.00047582	-0.00137687	-0.000349053	0.000155936	0.000493375	0.00017444	0.000505755	-0.000145951	0.000515278	-0.000358286	-0.000501826	-9.4936e-05	5.0216797e-05	-0.000234872	-0.000524164	0.000389643	-0.000274842	-9.38147e-05	0.000816053	-0.000814897	-0.000686991	-0.0018027	-8.82214e-06	0.00178885	-0.000664345	0.00017528	0.000834903	0.00172127	-0.000397761	0.000925606	0.00079684	-0.00153256	-0.000263828	-0.000451419	-0.000757191	-0.000348285	-8.50628e-05	0.000427819	0.00118224	0.00128875	0.00115171	-0.000540539	0.000855287	-8.73396e-05	-0.000102698	0.000244381	-0.000343967	-0.000985583	-0.000120229	-0.000591967	-0.000885783	0.000109729	-0.00041606	-0.000262952	0.00026321	-0.000106716	-3.02013e-05	-0.000636162	0.000694975	0.00114127	-0.000294521	0.000412155	-2.63338e-05	0.000285392	-2.31238e-05	-0.000159583	-0.000231256	0.000433591	0.000350104	-0.000661257	5.5917146e-05	0.00159363	-0.000366624	-8.58226e-05	-0.000609757	0.000175322	-0.00024354	-0.000306742	0.000952198	0.00116594	0.00183587	-0.000308169	0.00104323	0.00149071	1.3773015e-05	8.313849e-05	0.000189129	-0.00049581	-0.000594288	-0.000298433	-7.3726e-05	0.000336439	0.00218779	0.000688683	0.00130293	-5.60731e-05	0.00077212	-1.32087e-05	0.000282935	0.000175184	-0.000308877	-0.000763338	-0.00150592	-0.00130041	0.000476626	-0.000457278	-0.000211413	0.00205511	0.000264985	-0.000318352	0.00071921	-0.000318686	-0.000156553	-7.31883e-05	-0.000363964	0.00021742	-7.91828e-05	-0.00015063	-0.000418495	0.000919271	-0.000667995	9.246507e-05	-0.000212693	-0.000310112	0.000277893	-0.00122401	2.460664e-05	0.000164273	-0.000685474	-0.000341328	-5.21331e-05	-0.000698675	-0.000775062	-0.000309136	0.000859892	0.00119597	0.00106755	0.0013187	0.000484435	-0.000638864	0.000203292	-0.00076227	0.000343569	-0.000422487	1.40264765e-05	0.000345034	-4.67555e-05	-7.99869e-05	1.7989838e-05	0.00159528	-0.000295704	-0.000517621	0.00095584	-9.95213e-06	-0.000117163	-0.000630486	5.3369306e-05	0.000373518	-0.00229455	0.000522053	0.000188685	2.6850854e-05	0.000109418	-0.000783098	-5.25664e-05	0.000956128	0.00041125	0.000619096	-0.00146014	-0.000540491	0.00117986	0.000510016	-0.000818859	-0.000476989	-0.000904021	7.824507e-05	-0.00111615	-0.000152619	0.000750006	-2.67965e-05	-0.000221982	0.000204656	0.000577663	0.000871351	-0.00028528	-0.000598312	-0.000213957	0.000684488	-0.000471479	-0.000199299	0.00227036	7.1218865e-06	0.000256019	-0.000680514	-0.000238027	0.000445438	-0.000524937	-0.000350107	-5.95242e-05	-0.000168512	-0.000619665	-0.00102148	0.000307676	-0.000140808	0.00135868	4.939412e-05	-0.000206749	-0.000723436	-0.0017155	-0.000398537	-0.000325651	4.371226e-05	-0.00135727	-0.000493515	-0.000708378	-0.00163069	-0.000260255	-0.00505757	-0.00106885	0.000590365	-0.000721499	-0.000499162	0.00126485	-0.000260184	-0.000569315	0.00037306	0.000128317	-0.000172146	0.0015835	0.0003424	0.000326774	0.000524692	0.000271257	0.000241163	-0.000821528	0.000568636	-0.000261025	-0.000115786	0.000484562	-0.000214438	-0.00116543	-0.001423	-0.000154148	-0.000658011	-0.000213458	-7.10254e-05	1.364111e-05	-0.000395779	0.000782307	0.000870271	-0.00221803	-0.000484956	-0.000586796	-0.000384574	-0.000222295	0.000274309	-0.000367086	-0.000475789	0.000484745	0.000782705	-0.000828799	-0.000784029	0.000894984	-8.31521e-05	0.000365799	-0.000250825	0.000844125	-0.00133027	-0.00145744	0.00013191	-0.000590933	9.980643e-05	-0.000177134	0.000258474	-0.000644212	0.000713549	0.000189814	0.000414185	-0.00033719	-7.53901e-05	-0.00615155	-5.92006e-05	-3.58285e-05	0.000539698	0.000326872	0.00152988	6.219783e-05	0.000831101	-0.000253461	-0.00010241	-0.000379779	-0.000358615	-0.000109551	0.00117051	-0.00129126	-0.00099814	4.440726e-05	0.000407662	0.00024773	0.000106179	0.000482929	-0.000465469	0.000343385	0.00120961	0.000347009	0.00019364	5.1731513e-05	-0.000327792	0.000816737	-0.000447329	0.000227738	-0.000175232	-0.000436479	0.00109547	-0.000190651	0.000253053	-0.000203628	1.6437296e-05	0.000982206	-0.000820599	0.000470492	0.000723155	-0.000275136	-0.000705224	-0.000335857	0.000357914	0.00215846	0.00118048	0.00275006	0.000633725	0.000381655	-0.000104567	-0.0011115	-0.000210658	0.000935692	0.000582183	-0.00126251	0.00067227	-0.000324307	-0.0006929	0.000300651	7.6071316e-05	0.000461137	9.716257e-05	-4.46963e-05	0.000377099	-0.000284016	-0.000355783	-0.000243754	0.000224724	-0.000706781	-9.07294e-06	0.000691402	0.000637691	0.000472013	-0.000378326	-0.00100967	0.000773526	0.000834759	-0.000123825	-0.0008717	-0.000154572	0.00056208	9.897729e-05	0.000240389	0.000616052	-0.00104152	0.000424559	-2.81981e-05	-0.000349649	0.000704788	0.00127931	0.000121739	-0.000148456	0.000275206	-0.00209978	-0.00099827	4.9623603e-05	-0.000820894	-5.26874e-05	-0.000273886	0.00222011	-0.000940058	-0.00226761	0.000459809	-0.00039809	-4.9752e-05	-3.95799e-05	-0.00213102	0.0017206	-0.000579113	-0.000448037	-0.000997271	2.1430253e-05	0.000253611	0.000503127	0.000124698	0.000258809	0.000667033	0.000422627	-0.000507457	-0.000141626	-0.00156513	0.000734633	0.000845753	0.00178867	0.000112965	-8.44703e-05	-0.000661028	-0.000797934	0.000473627	-0.000926937	-2.62167e-06	-9.04122e-05	-0.000237633	0.000792535	0.00100051	-0.0011702	0.000246724	-0.000261032	0.000567554	-0.000957675	-0.000411813	-0.000258769	0.000940555	0.000764208	0.000199953	-0.000357589	-0.000123671	0.000895033	-6.86451e-06	-0.000209538	0.000738374	-2.36852e-05	-0.000337359	-0.000607244	0.00199705	-0.000293541	-0.0012831	0.000219823	-0.000744615	-0.000137825	0.00123014	0.00127488	-0.00206925	-0.00116476	0.000367103	-0.0001984	0.00159332	-0.000296435	0.000493692	-0.00161346	0.000752146	-8.90069e-05	-0.00142903	-0.00156424	0.000236081	-0.000284096	-0.000783758	5.9865924e-05	0.000695966	0.000810403	0.000487362	0.000967284	0.000698007	0.000721857	-0.000155329	-0.000155839	-0.00053586	5.7533733e-05	0.000252049	-0.000690378	0.000132138	-0.00127879	0.000823027	-0.000259366	0.000211981	0.000132718	-0.000741921	-0.000196835	0.000397354	0.000722097	-0.000182052	-5.41118e-05	5.6550158e-05	0.000417358	0.000441286	-0.00278516	0.000837247	-9.32052e-05	0.000381779	-0.000208311	-0.00328969	0.000452376	0.000497149	-0.000435592	-0.00108681	6.83267e-05	-0.000485577	0.000536421	-0.000340668	0.000180997	-0.000909705	-0.00210041	0.000830167	0.00040778	0.000223508	9.482397e-05	-0.0004094	0.000995194	0.000100857	-0.0011064	-0.00114024	-0.000596923	1.4990554e-05	0.000108252	-0.000254115	0.000414458	-0.000101946	-0.00123717	0.00024865	0.00081991	-0.000181541	-0.000368208	0.00046378	0.000509351	-0.00111455	0.000192189	-0.000832748	0.000564701	0.00186324	-0.000287578	-0.00131038	-0.000158712	-0.00048887	-0.00182999	-0.000966459	-0.000221763	0.00268081	-0.00158972	-0.000547739	9.7050426e-05	-0.000558662	0.000442789	8.418132e-05	1.5394808e-05	-0.000295513	-0.0037725	0.000454	0.000191172	0.000836066	-0.000753025	0.00147355	0.000347406	-0.000360961	0.000183813	-0.000240244	0.000161408	0.000289953	0.00150317	0.00101581	-0.00127007	-0.00048722	-0.000970896	-0.000572968	-0.000847875	-0.000751522	-0.000155224	0.000686311	-0.00203421	0.000500219	-0.00130841	-0.00191476	-0.000419719	0.000606744	-2.66032e-05	-2.84279e-05	-0.000557044	3.0170451e-05	0.000222875	-0.000112693	0.000685942	0.000171285	-0.000335779	-0.000233883	0.000284158	-0.00129322	0.000403562	-0.00198851	0.000237515	0.00113319	-0.000191743	0.000408376	0.000999827	-0.000690107	-0.000312601	-0.000347993	-7.67592e-05	-0.000281146	-0.000332299	7.310333e-05	0.0008753	4.9988823e-05	0.00113038	-0.000355736	0.00024268	7.5947624e-05	0.00122893	-8.43037e-05	0.00201257	0.00037112	-0.00107284	0.000318448	-6.60943e-05	-0.000183795	0.000435402	-0.000497264	0.000470598	0.000124787	-0.00169186	-0.00154688	0.000299217	-0.00169706	0.000137901	0.000230942	-0.00118169	0.000898174	0.00045828	-0.000307425	-0.000121187	9.7540404e-05	0.000864149	0.000485258	-0.000441432	-0.00075553	0.000258547	0.000551179	-0.00145403	0.00073464	0.000307503	-6.94309e-05	-0.0001869	0.00092555	-0.000236063	3.3690834e-05	0.00152405	-0.000425881	0.000415682	-0.00124549	5.2931147e-05	-0.000406186	-0.000192286	0.000217202	0.00029399	-0.000194734	0.00107107	0.000620518	0.000294055	0.000455877	7.505474e-05	0.000573182	-0.00042449	-5.7514e-05	-0.000522971	5.115706e-05	-0.00038471	-0.000267895	-0.000415884	0.000812727	-0.00143919	-0.000220131	-2.10593e-05	0.000575471	0.000639538	-0.00151328	0.000332802	-0.000530441	0.000251748	-0.000854491	0.00160982	0.000101755	-0.000148049	-0.000355908	-0.00132634	-0.000376833	7.5607495e-05	0.00015391	-0.00142457	-0.000254884	-0.00117612	-0.000117511	0.00074595	-0.000671146	0.000407867	-0.00014584	0.000818934	0.000151343	0.000580365	-1.75335e-05	0.000639181	-0.00104596	-0.000144456	-0.000446286	0.00142438	0.0016202	7.504379e-05	-0.000397025	3.8806676e-05	-0.000313783	0.000173137	-0.000288225	-0.000588791	-5.01312e-05	-0.00167222	0.000613591	-0.000113798	0.000845405	0.000159719	0.000141709	-0.000996579	-7.25792e-05	0.00148641	0.000272986	-0.00012151	-0.00123286	-0.000726972	-0.000596023	7.1446724e-05	0.00154568	0.00294251	0.00207759	-0.000140815	-0.000218842	-0.000512641	0.000355003	1.2700452e-05	-0.000799434	0.000327982	-0.00206237	0.000243418	0.00061782	-1.76401e-05	0.00015796	-0.00298187	8.958774e-06	0.000506297	0.000380615	-0.000469934	-0.000328238	0.000212192	-0.000437541	0.00117079	0.000773495	-0.000405701	0.0013963	7.697776e-05	-0.000256232	-0.00011983	0.000274298	-5.05213e-05	-0.000565145	0.000464713	0.001101	-7.88518e-05	-0.00151758	0.000949176	-0.000900897	-0.00139778	0.000121829	-0.000648204	-0.000621722	6.7766094e-05	1.6275528e-05	0.0010672	0.000111384	5.358128e-05	0.000443988	-0.000228601	0.000900512	0.000496169	0.000571286	-0.000186897	0.000443313	0.000516072	0.0005661	0.000160597	-0.000339303	0.00104879	0.00201945	0.00170146	-0.000824106	0.00070001	0.00210804	0.000371391	2.4720874e-05	0.000679945	-0.000586672	-0.000305326	-0.000618718	-0.000638947	-0.000257962	-0.000402989	0.00124306	9.030882e-05	0.00040546	-0.00072549	0.00152649	-0.000654241	-3.44884e-06	0.00148464	0.000229904	0.000209889	0.00101755	-0.000643321	-0.000631246	0.00167001	-0.000460858	-0.000783319	-0.000480473	0.00142662	-0.000375477	-3.95662e-05	-4.42593e-05	4.2513442e-05	0.000264394	0.000483404	0.00235874	-0.000389256	-0.000872527	-0.000571943	0.00190691	-3.89273e-05	-0.000186895	0.000152807	0.00145414	0.000150194	-0.000742457	2.0445425e-06	-0.000731213	5.8280766e-05	-0.000513932	-0.000101177	0.000829462	0.000666919	0.000455065	3.8491376e-05	0.00164052	4.4041128e-05	-0.000555557	-0.000319269	-0.000381446	-6.09118e-05	-0.0019943	-2.29508e-05	-0.000103898	-0.000294504	9.916023e-05	-0.000187889	0.00092701	0.000994479	0.0013053	0.00203603	0.00028197	0.000508285	0.000457937	-0.000326413	-0.000541897	0.000501195	-0.000291031	0.000811155	-0.00156565	0.00012666	-0.000465601	-0.000502747	0.000170024	0.00176096	0.000618054	0.0035406	0.000206363	-0.000245916	-0.000737214	-7.83396e-05	0.000790329	0.000557714	-0.00212803	0.000475249	-0.000613053	0.00013945	-7.76026e-05	0.000652979	0.00046298	0.000317204	-2.86157e-05	0.00100126	-0.000325587	-6.8345e-05	0.000468835	0.000111704	-0.000417079	-0.000803847	-0.000486349	0.000101106	4.6066998e-05	-7.30724e-05	-8.77642e-05	-0.000113196	0.000189356	-0.000706722	-0.000314487	-0.00127923	-0.000281368	-0.00196292	-0.00182956	0.00180528	0.0008283	0.000564486	-0.000251482	0.00126513	-0.000522628	-0.00102623	0.00109979	0.00109286	-8.19379e-05	2.3439836e-05	-0.000491709	-0.00118027	0.000857172	-0.000383934	0.00045219	0.00143684	0.000250453	-0.000171658	-7.45177e-05	-0.000523226	0.00137595	0.000882211	-0.000841515	9.173825e-06	-0.000321139	-0.00102902	7.762968e-05	0.000583451	0.000483595	-0.001077	0.00110786	0.000501549	0.000786486	0.000553502	-0.000141088	-0.000353621	-0.000380417	0.000359491	-0.000256228	0.000234134	9.832222e-06	0.000442564	-0.00185658	0.000662046	0.000624579	-0.000594097	-5.67996e-05	0.00131214	-0.00290104	-0.000850836	-0.000643896	0.00100234	0.000657896	0.000203587	-0.000732853	-0.00113305	-0.000238799	0.000619818	-0.000450611	0.000133558	-0.000395704	-0.00118076	-0.000556361	-0.000543011	0.000599892	-0.000296267	0.00310051	-6.18914e-05	0.000390429	0.00135197	0.000375394	0.000964875	0.000425642	0.0017971	0.00013319	-0.000331406	0.000134709	-0.000791474	0.000476467	-0.000648818	-0.000837267	-0.00247523	-0.000511521	-0.000789431	-0.000343408	-0.000649216	-0.00143249	-0.00275013	0.00124999	-0.00130005	-0.00045118	-0.000335711	7.3353636e-05	-0.00207461	9.264973e-05	-0.000149472	-0.000508208	0.000128609	0.00145883	0.000862815	-0.000329325	-0.000294243	0.000416958	-0.00100311	-0.00043918	0.00156815	-0.000157978	-9.90755e-05	0.000359832	0.00155832	-1.3349e-05	1.1061704e-05	0.000141057	-4.34136e-05	0.000617389	0.000469801	-0.000236518	-0.000317932	0.000312552	-7.74004e-05	0.000404914	-0.000793053	9.452026e-05	0.000508692	8.892517e-05	0.000532702	0.0017374	-3.79123e-05	8.818546e-05	-0.000407088	0.00170569	0.000214655	0.000212636	-6.48658e-05	-0.000470688	0.000584153	-0.000299398	0.00117051	-3.77141e-05	0.00172927	-0.000283792	-0.000453647	0.000465792	-0.000891149	0.000216784	-0.000131657	-0.00277569	-0.000839798	-0.000322645	7.12205e-05	-0.00030498	-0.00206128	-0.00243049	0.000455619	-3.59492e-05	0.0010549	0.000294655	0.000902849	-0.000627414	-0.000432536	0.00212291	-1.25617e-05	0.000226021	-0.000329528	-0.000293238	-0.000565856	3.745606e-05	0.000250395	-0.000303751	-8.65618e-05	5.7306617e-05	0.000679348	0.000106737	0.000571332	-0.00181364	0.0010718	-0.000106536	-0.000882381	0.000580133	-4.88896e-05	-0.00010995	-2.62441e-05	0.00129719	0.00079645	0.000551054	-0.000194583	-0.000429998	-0.00135186	0.000179352	4.3420885e-05	8.162982e-05	-0.000359156	0.00179798	0.00041319	0.000413808	0.000188974	0.000420938	0.000118894	-0.00160602	-2.69682e-06	8.166692e-05	-0.000309388	-0.000539215	-0.000956295	0.000153814	-6.23733e-05	-8.26555e-05	-0.000273854	-0.000201956	-0.000421038	3.9941906e-06	0.000427225	-0.000776051	0.000200686	-0.00019865	-0.00011129	0.000330732	0.000240163	0.00123255	0.000431914	1.2544251e-05	0.000571267	5.229308e-06	0.000193307	0.00102031	-0.000383963	-0.00213294	-0.000581663	-0.000680369	-0.000823094	-0.000244122	-0.000239179	0.00112145	0.000194172	4.216197e-05	0.00139207	-0.000507551	-0.000481272	0.000623512	0.000414948	-0.00195321	-0.000480011	-0.000741849	-9.04805e-05	0.000342019	0.00110191	-0.00250068	-0.000579293	0.000703254	-0.000150358	-0.000171899	-0.000503167	0.000898835	4.3363718e-05	-0.00207341	-1.37853e-05	0.000363043	-0.00125937	0.000295324	-0.000416382	0.000419011	0.000805295	0.000247933	4.9335344e-05	-0.000742992	5.033804e-05	0.0013207	0.00172891	-0.000936722	-0.00186681	0.000269384	-0.000109204	-0.000123284	-0.000532538	-0.000528715	-0.000320447	-0.000431969	-0.000604509	9.583269e-06	-0.00158178	-0.000373283	0.000927883	-0.000256279	-0.000224255	-0.000689059	0.0010765	0.000838613	-0.000209797	-0.00129442	0.000288679	-6.6013e-05	0.000257971	-0.000458449	-0.000530787	-0.000289415	0.000305275	-0.000284366	0.000245586	0.000124505	-0.000242006	0.000159312	-0.000407984	-8.22981e-05	-0.000721356	-6.7848e-05	-2.10689e-06	-7.65012e-05	0.000540029	-0.000160379	-0.000362559	-8.19112e-05	0.00028694	-0.000909787	0.000316268	0.00219303	-0.000353794	0.000531999	-0.000279396	0.000287339	-0.000109145	0.000164452	-8.43218e-05	-0.000435008	-6.94512e-05	-0.000450404	-0.000786139	-0.000550165	-0.000458898	0.000194406	0.000318365	0.000488062	0.000990357	-0.000715111	0.00121484	-0.000187397	0.00107325	0.000335211	2.2835128e-07	-0.000160801	-0.00127591	-0.000375989	-0.000693238	-2.38414e-05	7.4197036e-05	-0.000898191	0.000375589	-6.98607e-05	-0.000280821	-0.000273072	-0.00020957	0.000482151	-0.000544824	0.000983393	-0.000150394	0.000433175	0.00175128	-0.000493013	-0.000807951	0.000225761	-0.000857018	-0.0007951	5.661396e-05	-0.000823841	-0.000102825	0.000620859	-0.000302198	-0.00136898	0.00127526	-0.000678472	0.000254115	-0.000591008	0.000618887	-0.000424237	-9.44665e-05	0.000940743	-0.000621391	-0.000750003	0.000766303	0.000245325	0.00147357	0.000915725	0.000228822	-0.000106622	-0.00126431	0.000945524	-0.000253513	-0.000113825	0.000972395	-0.00106114	-0.000743917	0.000712533	-0.000506061	-0.000103723	-1.8861e-05	-0.000238157	-0.000157813	-0.000539707	0.000805826	-0.00053539	-5.4302e-05	0.000821637	0.000197356	0.000365129	-0.000770443	-0.000317939	0.000812132	-2.77425e-05	0.00131572	0.000758504	3.083036e-05	0.000326058	0.00132726	0.000451398	0.000343127	-0.000207736	0.000406102	0.000768237	-0.00219472	0.000975865	-0.000428334	0.00014262	6.0436992e-05	-3.76216e-05	-3.65564e-05	-0.000425147	-0.000569981	0.000834473	6.5629036e-05	-0.000654408	0.000326221	0.000529419	-0.000570807	0.000144111	-0.000817792	-0.000582632	-0.000499916	-0.000497134	-0.000259263	0.00108529	-0.000905525	0.00066485	0.00043603	-0.000243907	-0.000669519	-0.000425599	-0.00147356	0.000540538	-0.000182772	-0.000332431	-0.000365907	-0.000144509	0.000384951	-0.000436805	0.000157964	0.000312263	-0.00127047	0.000887287	-0.00100878	-0.00423498	-0.000253278	-0.000561837	0.000337771	-0.000658415	0.000983488	-0.00246884	-9.907e-05	0.000272725	-0.000214779	-4.7328e-05	-0.00104477	8.7684304e-05	-0.000861866	-0.000217122	-0.000724031	0.00105169	-0.00106922	-0.000160885	0.00106311	-0.000206799	-0.000432035	-0.000391999	-0.00064546	-0.000861685	-0.000455349	-0.000547098	0.000354041	0.000405448	0.000194384	-0.00121458	0.000485007	0.000229975	-0.000976889	0.000776579	0.000122731	0.000200583	4.9562062e-05	-0.000147912	0.000150102	-0.000442238	-0.000314679	-5.67267e-06	-0.000672784	-0.000127912	5.244456e-05	-0.000508914	0.000230178	2.3551e-05	-0.000312162	0.000713943	0.00161424	0.00105488	0.000204041	-0.00150765	0.00011688	9.466974e-05	-0.000365556	0.000593362	-5.45312e-05	-0.00132282	-1.93454e-05	0.000470917	-0.000770969	1.2914737e-05	-0.000312683	-1.7271e-05	-0.000184307	-3.53694e-05	8.1696075e-05	-4.82176e-05	0.000696833	-6.03455e-05	-0.000360329	0.000634239	0.00016847	0.000787251	7.2952505e-05	-0.00084008	0.000376311	0.000553912	0.000503319	0.000244907	0.00107857	0.000117886	0.00142958	-0.000386305	-0.000372428	0.000166413	0.000255414	0.000260673	0.000739253	-0.000262427	-2.44796e-05	6.411653e-05	0.00124121	-0.000526933	-0.000323296	2.522272e-05	-0.000295386	9.7721335e-05	-0.000776695	-0.000727833	0.000181337	-0.00137423	0.000189129	-0.000235293	0.00110396	-0.000385131	-0.000183871	-0.00142163	-1.91343e-05	-2.68846e-05	-0.000719586	-0.000192181	-0.000968148	5.731672e-05	-0.000355665	9.232216e-05	-0.000172907	-0.000744225	-0.000163427	-0.000247414	-0.000259601	-0.000570336	-0.000892048	9.302165e-05	6.5198416e-05	0.000121851	0.000113905	3.0872736e-05	-0.000440485	0.000122423	-0.00089113	-0.000580812	-0.000119382	-0.00018684	-0.000856908	-0.000646065	0.00112979	0.00223743	0.000578555	-0.000701531	0.000632909	-0.000309242	-0.000956366	0.00145822	-0.000566236	-0.000100357	-0.000817527	-0.000998728	2.546921e-05	-0.00134339	0.000278613	0.000164939	0.000610384	0.000941342	-0.00140443	0.000867999	0.000374475	-0.000195245	-0.000119827	0.00156573	-0.000669771	-0.00173928	0.00187216	0.000313805	0.000503134	-0.00133351	0.000352239	0.00124059	-0.000926331	-6.40845e-05	-0.000980811	0.00016171	-0.00011522	-0.000369996	0.000341288	-0.000194005	-0.000287133	-0.000295599	-0.000413096	0.000703869	-0.000161677	0.000205616	-0.000139516	-3.68977e-05	4.1820385e-06	-0.000195128	-0.00191582	0.000922353	6.389856e-05	0.00209316	-0.000421067	6.3255444e-05	3.7484195e-05	-0.000426347	9.9004465e-05	-0.000120007	0.000862046	0.00012806	-0.00010393	-0.000396262	-0.000109832	0.000556052	-0.000532555	0.000915718	1.5082612e-05	0.00144534	3.765402e-05	0.000829662	-0.000228642	-0.00133485	-0.00018328	0.000936797	-0.000428029	9.1433896e-05	-2.50003e-05	-0.000525824	-0.00119665	0.000934202	-6.03755e-05	3.307329e-05	0.000303417	0.0010962	0.000855327	0.000256975	0.000501385	0.000276896	-0.000181678	-0.00041442	-0.000250908	0.000439759	0.00013934	-0.00111732	-0.000832996	0.000477188	0.000572755	-0.00103544	-0.000695778	-8.54952e-05	-0.000660752	-0.000453281	0.000479803	5.2500865e-05	-5.42864e-05	-2.46341e-05	-0.000196135	-0.000255607	-0.00105572	0.000123907	-0.000102392	6.3429135e-05	-0.000382459	0.000124258	0.000165	0.000382765	-0.000495235	0.000298638	-5.76502e-05	-9.76952e-05	-0.000123144	-0.000376036	0.00135737	-0.000204431	-0.00222834	0.00133945	-7.29542e-05	-0.000370735	-0.000259766	-9.44254e-05	0.00155574	0.000305942	0.000658385	-0.000128846	0.000397725	-6.3213e-05	-0.000332297	0.000109904	-0.0019943	0.000896637	0.00113492	-0.000158057	-0.000558513	-0.000797545	0.00157465	-0.000625761	-0.000172954	-0.00183702	-0.000109982	0.000157708	0.000527332	-0.000568743	-0.00195116	-0.00134919	-0.000815982	-0.000722938	-0.00147508	-0.00184934	-0.000304758	-0.000797993	0.000144765	0.000246736	-0.000979993	0.00114521	-0.00108978	-0.000309444	-9.16437e-05	0.000539731	-0.000330214	-0.00307045	0.000593927	-0.00115476	0.000796004	2.2269907e-05	0.00033307	-0.000282125	0.00126944	0.000319762	9.9385994e-05	-1.38723e-05	0.00104228	-0.000431836	0.00121011	0.000348946	-0.000360303	-0.00050754	2.6279931e-05	0.00063343	-0.00244065	-0.00219084	-0.00152393	0.00137964	0.0010957	-0.00033898	0.000409975	0.00040648	0.000718873	0.00111627	-0.000893563	-0.00292923	-7.23651e-05	-0.00166133	-0.000367648	-0.000580514	-0.000387586	-6.97161e-05	-0.000776474	0.00019828	-2.96571e-05	0.000634151	-0.00119992	-0.000305187	-0.000273628	-0.00102979	0.000784051	-0.000373432	1.8785608e-05	-0.00145092	-0.000370692	-0.000386035	-7.94772e-05	0.000668632	-0.000593127	-0.00018599	0.000727114	0.00139197	-0.000527365	-0.00106632	-4.43911e-05	-0.000795792	-0.000711422	-0.000876473	-0.000281415	-0.00158049	-0.000197502	0.000540359	-0.000875729	4.162062e-05	0.00160191	-0.000637584	-0.000554884	-0.00129414	-0.000225567	-0.000191189	0.000539273	0.000104576	-0.00141726	0.00186761	0.000285549	-0.000492498	0.00152672	0.000511525	0.000618569	-0.000179237	-0.000102319	6.64883e-05	-0.000170285	0.000164103	-0.000264992	0.000635026	-0.000420134	-9.0347e-05	-0.000781228	-0.000145715	-0.000848623	-0.000103011	0.00102828	0.00163183	-0.000175724	-0.000328766	0.000811764	0.000972244	-0.000114868	0.000694253	-0.000846226	-4.71327e-05	-0.000315088	0.00163091	-9.15381e-05	-0.000549778	0.000344905	-0.00188197	0.000681914	-0.000504347	0.00102154	0.000289481	-7.23635e-06	0.000580824	-0.00213397	-0.000534109	-0.00040708	0.000145819	0.000537045	0.000470538	-0.00169506	-0.000212339	0.00128422	0.00103308	0.000295417	-0.000436547	0.00143589	0.000262956	-0.00043444	-0.00067709	-0.00468395	-0.000944549	-0.00140255	-0.000125807	-0.00118555	-0.00112573	-0.00181266	-0.00195857	-0.000272862	-0.000600058	0.000894847	-0.00106974	-0.000493438	-0.00105335	1.6824204e-05	-0.000235114	-0.000309702	-0.000301884	-0.000461854	-0.000278338	-2.15339e-05	-0.00047307	-0.00163492	-0.00227191	-0.000178748	-0.000687513	-0.000857025	-0.000374848	0.00080056	0.000573977	0.000425248	-1.44406e-05	0.000818368	-0.00187712	-0.00271659	-0.000864455	-0.000592611	0.000807901	-0.000141673	0.000255727	0.000807223	0.000254661	-0.00159066	0.00105317	0.00110276	2.3142518e-05	-0.000551624	0.00108498	-0.000657413	-0.00111369	0.000789692	-0.00031368	-0.000487836	-0.00153541	4.674418e-05	-0.0017941	0.000313286	-0.000113588	0.000411308	0.000995741	0.00147027	-0.000721503	0.000499145	0.00134481	0.000397723	0.000670623	-0.000795182	-0.00145987	-0.000699767	-0.000989541	-0.000813391	-0.000577817	0.000268237	-0.0010348	0.00164219	8.410657e-05	-0.000675803	-0.000128824	0.00027051	-0.000124338	0.000484328	-0.000670306	-0.000485608	-0.000430365	-0.000573403	0.0002227	-1.7875e-05	0.00100918	0.0018973	0.00280822	-0.000108508	0.000162334	0.000257811	0.000128709	0.00100848	0.000699837	0.000744228	0.00151265	-0.00135634	0.000919409	0.000549398	-0.000349282	0.00211467	0.00176296	0.000940206	0.000437668	0.000624825	-0.00201695	0.000467453	0.00149421	0.00120241	-0.00128645	0.000603889	-0.000138152	0.000912368	0.00122266	-0.000140037	-0.000177744	-2.1634e-05	0.000205128	-0.00055571	-0.000229376	-0.000258257	-0.00043633	0.00036157	-0.000644665	0.000755089	0.00146277	0.00203346	-5.84637e-05	6.993653e-05	0.00141304	0.000322041	0.000154977	0.000773311	6.169922e-05	0.00292967	-0.000371954	-0.000364255	-0.000162581	0.000166924	-0.000445548	-0.000286504	-0.00062287	0.000462599	-0.00118031	-0.000804108	-0.00104252	0.000283858	-0.000860383	-0.00086546	0.000523295	-0.000793235	-0.00243626	0.000238861	-0.00102741	0.00051858	-0.000252664	-0.000278756	0.000229938	0.000844065	0.00130408	-0.000596283	-0.00108653	-0.000694962	-0.00169067	0.000166482	0.000242064	-0.000385161	-5.73583e-05	-2.44114e-05	-5.60512e-06	-0.000703372	-0.000534038	0.00100771	0.00121713	0.000458232	0.00129535	4.8523445e-05	-0.000526518	-0.000498667	2.9517849e-05	-0.00149476	0.000293606	-0.000152801	0.000226285	0.000507701	0.000468633	0.00128338	-0.000501256	0.000628428	0.000815425	0.000188624	-0.00060057	0.000771793	-0.000640454	-0.000351591	0.000461669	-0.000596379	-2.15416e-05	-0.000455739	0.000525982	-0.000757901	0.000174486	-0.000251967	-0.00134843	-0.000242175	0.00101582	0.00018246	-0.000858952	-0.000170295	0.000635369	0.000296195	0.00108424	0.00233415	0.000532935	-0.00173603	0.000384593	-0.000607575	-0.000145524	-0.00158978	0.00182902	0.000508384	-0.000683181	-0.000414737	-0.000182619	-0.000849311	0.0012771	-4.23324e-05	0.00149033	-0.000488206	-0.000297565	2.4983792e-05	-8.69883e-05	-0.000116865	7.95796e-05	-0.000172499	-0.000111396	0.000218259	-0.000338482	0.00038541	-0.000137821	-0.000303123	-0.000312257	-0.000279139	-0.000286646	-0.000244945	-0.00135837	-0.000611984	-6.38856e-05	0.000211997	0.000364096	-0.000681163	-0.00078549	-0.000724407	-0.000376222	0.000252488	1.9210147e-05	0.000140736	0.000531067	3.947575e-05	3.4163197e-05	-0.000369518	0.000274488	-0.000516607	-0.000152566	-0.000918684	5.8731216e-06	-0.0010181	0.000468106	-0.000719501	-0.000451804	-0.00025865	0.000531257	0.000986165	0.0004387	0.00028499	-0.000922277	-7.11098e-05	-0.000805955	-0.000556092	-0.000930026	-0.00142317	0.00112167	-8.92085e-05	-0.000438611	0.000152688	0.0004002	-0.000251613	-0.000946835	0.000356705	-0.00102831	-0.000298876	-0.000997938	-0.000396412	-0.000581652	-0.000430186	-0.00112312	0.000448722	0.000584908	-0.002668	-0.00090423	-0.000507446	0.000300241	0.000331377	-0.00042399	-0.00025239	0.00044774	-6.81947e-05	0.000281314	-0.000656495	-0.00340886	-0.00235309	-0.00326088	-0.00015828	0.000163078	-3.041e-05	-4.68156e-05	2.8086626e-05	-0.000241966	-3.51742e-06	-2.58202e-05	8.421216e-06	0.000106892	0.00015203	8.929028e-06	-0.000855774	0.000328381	-0.000307289	-0.00178193	-0.00116275	0.000207019	3.5376826e-05	-0.000542416	-0.00112401	-0.000467762	-1.13948e-06	-0.000185757	-0.00067738	-0.000411666	3.4105393e-05	-0.000534473	0.000187133	0.000498274	0.00103899	-0.000176449	-0.000301694	0.00275789	0.0014532	-0.000933307	0.000819573	0.000274361	-9.20154e-05	0.000381379	0.000615641	-0.00161968	0.000849723	-0.00267951	0.00139453	-0.00109601	0.000580352	-0.000347203	0.000587969	2.9068726e-05	-7.46334e-05	0.000805189	-7.69485e-05	-1.76135e-05	-0.000767488	0.000515554	-0.000424359	-0.00068467	-4.63518e-05	-0.00128067	0.000262028	-3.06452e-05	0.000256242	0.000122943	-0.000756226	-0.0001305	-0.00179015	0.000577701	0.000679735	-0.000110748	-0.000433948	7.4254734e-05	-0.000217398	-0.00107826	-0.000604056	0.00231041	8.56008e-05	-0.00148283	-5.53518e-05	-0.000556785	0.000803795	-0.00105846	-0.00193634	0.000626706	0.000535523	0.000161185	-0.00114188	-0.00102818	0.000144824	-0.00194153	-0.00053861	-0.000468048	-0.000136183	-0.000307588	-0.000523285	-0.000574772	-0.000241836	-0.000177666	-0.00166963	-0.0011492	0.000103462	-0.000399725	-0.000432541	-0.000125488	0.000483932	-0.000639213	-0.000387708	-0.000266545	-0.000401253	0.000319716	-0.0011883	-0.001467	-0.00104786	-0.000582924	-0.00284803	0.000615739	0.000176111	-0.000382757	0.000346265	0.000336222	-0.00141248	3.8851584e-05	-0.0002957	-0.000921975	0.000847841	-0.00150332	-2.02393e-05	0.000526479	-0.000331672	-0.00234382	-0.000212783	-0.000516704	-0.000259527	0.000123723	-0.00100743	-0.000318859	-0.000613779	-0.000191894	0.00100541	0.00064553	6.557288e-05	-0.000447575	0.00102928	-0.00127945	-0.000616931	0.000641023	-0.000196551	-0.000255702	-0.000134856	0.000293217	0.0015518	0.000593994	9.6043936e-05	-0.000348728	0.000813018	0.00100191	0.000653035	-0.000236583	-0.000696702	-0.00202776	-0.000808964	0.000342887	0.000331021	-0.00028633	-0.000886669	0.000428226	-0.000530926	0.00132249	0.00155788	0.00156898	0.000295992	-0.000707589	0.000573358	0.000996429	-0.000400008	0.000231623	0.000185898	-0.000204542	-0.00197038	0.000176292	-0.000609053	0.000886767	-0.000606732	6.339955e-05	-0.00116675	0.00146033	6.9608745e-05	0.000686356	0.000200082	0.000223227	0.00111138	0.000484532	0.000649789	0.000334467	0.000999549	0.000928435	0.00162066	0.000754092	0.000662055	0.000568219	0.000234612	-0.00088996	-0.000572409	0.00116938	-3.81605e-05	0.000345074	0.000679474	-0.000667328	4.4364187e-05	0.000601331	6.262018e-05	0.000437957	-0.000697196	0.000908493	-0.000790693	-8.95415e-05	0.000698024	-0.000926864	-0.000367965	0.00066445	-0.000496422	-0.000656531	0.00213362	-0.000346627	-0.00073568	-7.02993e-05	-0.000750612	0.00114008	-0.00014403	-0.000865849	-0.00029403	-0.000504967	-0.00187238	-0.00102071	0.000270676	0.000254441	-0.000255593	0.000116391	0.00155631	0.0024778	0.00087904	6.3805135e-05	1.5176379e-05	-0.000322699	-0.00142552	0.000376152	-0.000890088	0.000299619	0.00144475	0.000141635	-0.000192934	0.000360165	-0.000336675	-6.43508e-05	0.00013739	0.000707393	-0.000527265	-0.00014757	-0.00113711	0.000555125	0.000800559	-0.000380505	-7.70094e-05	0.000204268	0.00133534	0.000633275	0.000155371	-0.0013417	0.000372641	-0.00172038	-9.20795e-05	0.000631634	0.00190693	0.000134083	-0.00119282	0.000418886	0.000197984	-0.00133419	0.00040882	-0.000854356	-0.00138519	-0.000685025	-0.00123143	-0.000243381	-0.000610262	-0.000244086	0.000264205	0.00168111	-0.00168557	-0.000459257	-0.000535822	-0.000659007	0.000708754	0.000792633	-0.00125133	0.000908034	-0.000761108	0.00126892	0.000187345	-0.00033509	0.000896316	0.0010222	0.00129691	0.000491998	0.000451149	-0.00130562	0.00025209	0.00147757	0.00153071	0.00155808	-0.00149789	-0.000400987	0.000245858	0.000105647	0.000459944	0.00113312	-0.00146264	0.000866864	0.000919963	-0.000433533	0.00177404	-0.000187926	0.000745354	-0.000225635	0.00182061	-0.000126591	-0.000632102	0.000230039	-0.000224123	0.000344652	0.00103762	0.00124196	-0.000855831	-0.00130281	-0.00194616	-0.00160443	-0.00206261	-5.04721e-05	0.00114037	0.000920873	-0.000121645	0.00127499	0.000250306	0.000247318	0.000543482	0.000394394	0.00143423	-0.000246821	-5.6794e-05	0.00132401	-0.000281997	-0.000675441	0.00030504	-0.000127157	0.000148165	-0.00032643	0.000837358	0.000475307	-0.000592097	0.000193742	0.000196873	-1.40716e-05	-7.88493e-05	0.000101635	-0.000208236	2.3364624e-05	0.00023862	0.000734541	-0.000873508	0.000691895	5.857964e-05	-0.00105307	-0.000147895	-0.000132883	9.966385e-05	-0.000220668	8.8632376e-05	0.000488555	0.000937414	-0.000295531	-0.000524087	0.000360293	-0.000821332	0.00040745	-0.00119109	-0.000360722	0.00124871	-0.000253886	-0.000400865	0.000410172	-0.000165331	-0.000739424	-9.6787e-05	-0.000497831	0.000147918	-7.03069e-05	-0.000677869	-0.000910591	0.000480476	-4.26169e-05	-0.000226231	-0.00027843	-5.63723e-05	0.000244567	0.000476443	-0.000697942	0.00027803	1.4461363e-06	-0.000638648	-0.00148108	0.00135504	-0.00011252	0.000136467	-0.000678055	0.00181068	-6.19506e-06	0.000869945	0.00103345	-3.17125e-05	0.000701766	0.000437175	3.585237e-05	-0.00030109	-0.000934606	4.7347257e-05	-0.000204027	-0.000307957	-8.08163e-05	2.3471262e-05	5.643876e-05	-0.000125598	-0.00167151	-0.00122015	0.00121926	0.000688249	-0.000210191	0.000601885	-0.000432899	0.000927799	-7.23532e-05	0.00105587	0.000211424	-0.00123216	-0.000263588	-0.00127002	0.00086383	-8.85722e-05	0.000362207	0.00123579	0.00072668	0.00031621	-0.000314968	9.285022e-05	0.00103403	-0.000264701	0.000262	-0.0010286	0.00152135	-0.000228466	0.0019133	0.000572535	0.00147125	0.000337785	0.000890723	0.00054812	-0.000557478	0.000368908	-0.00045121	-0.000749866	0.00191357	0.000644405	0.000567978	0.000182419	0.000158455	0.000344876	-0.000416699	5.661005e-05	0.000593057	-9.22768e-05	0.000132459	6.947338e-05	-0.000408203	0.000244068	3.9116185e-05	0.000470687	0.000468239	0.00123405	-0.000191225	-0.00054196	-0.000252337	0.00100369	-3.27854e-05	0.00058031	0.000362383	0.00110663	0.00109947	0.000476772	0.000711311	0.0014122	0.00108545	8.423108e-05	0.00134055	0.00165024	-0.000409568	-0.000406157	-0.000179476	-0.00057112	0.00186447	0.000485733	-0.00121508	0.000438125	0.00105151	0.000113889	-0.00040503	7.014422e-05	0.000620046	0.000514942	0.000952563	-0.00132693	-0.000432095	0.000689745	0.000362062	0.000639391	0.001394	-0.00056529	-9.63647e-05	0.000435314	0.000603579	-0.000607392	-0.000327532	6.9954265e-05	-0.000172396	-0.000448511	-6.42951e-05	-0.000232553	-6.68559e-05	0.000330877	-0.000583609	-0.000153814	0.000110152	-0.000597392	0.000320675	0.000502111	-0.000308322	-0.000531254	-0.00026182	0.000418659	-0.00138376	-0.000170604	0.00171881	-0.00197124	-0.000148649	-0.00068384	0.000329402	0.000259369	-0.000800178	0.000799654	0.00051842	-0.000805924	-0.000295543	0.00017579	0.000320345	-0.000994025	-0.000519982	0.000272871	-0.00178225	0.000440829	-0.00031248	0.000176861	0.00174806	-0.000943179	0.00034945	-0.000501478	-5.40725e-05	0.000395705	0.000733316	-0.000395516	-0.000615155	0.000176487	0.000305714	-0.000524592	-0.000431789	-0.0005647	-4.48806e-05	-0.000923078	0.00104752	0.00013557	-0.000140242	3.0566332e-06	0.00107381	0.00094702	-0.000187749	-0.000873301	-0.000528174	-0.00151237	-4.64277e-05	-0.00149045	-0.00102575	-0.000383127	-0.000195013	-0.000281953	-0.000548448	-0.00056084	0.00116867	0.000348873	-0.000306982	-0.000392264	0.00149995	-0.000243356	-8.31446e-05	0.000931703	0.000346843	-0.000232813	0.000365118	-0.000667716	-0.000224123	0.000182785	0.000403222	0.00154531	-0.000316377	-0.000318876	0.000408341	-0.000672295	0.000543243	-0.000837111	0.000525288	0.000337003	-0.000722267	-0.000433048	-0.000495031	-0.00154256	-0.00289331	0.000224298	-0.00218281	-0.000953618	0.00163633	-0.00467421	-5.59104e-05	-0.000304277	6.6136774e-05	0.00033474	-0.000332763	-0.000643986	0.000538281	-0.000618346	0.000172991	-0.000923461	-0.000135662	-0.000658058	8.982037e-06	-6.46935e-06	-0.000237104	-0.00269557	-0.00258533	-0.00171772	-0.000735835	8.526464e-05	-0.000332317	-0.000570267	0.00136892	-0.000486818	-0.000477568	0.000343161	-0.000355632	-0.00132137	-0.000433865	-0.000138359	0.000371357	0.00039146	0.00030951	-0.0003309	-0.000124195	0.000150501	0.000329592	-1.69725e-05	-0.000614659	0.00114541	0.00018656	-1.28027e-05	0.00079059	0.000908942	0.000772879	-0.001016	-0.000415586	-0.000575875	0.000165304	-0.000824385	-0.000203205	0.000408566	0.000375757	-0.00207093	0.000194941	0.000301499	0.0024478	0.000165912	-5.70748e-05	-0.000654865	-0.000621975	0.000709611	0.000410945	0.000942545	-0.000260577	-0.00392871	0.000448354	-0.000375251	8.291569e-05	-0.000632192	0.000432426	0.000646656	0.000300337	-0.000387185	-0.000901739	0.000955909	-0.00023448	0.00109454	0.00148728	0.000653303	-0.00138625	0.000622472	-0.000306522	0.000820021	0.000789181	-0.00113513	0.000306729	-8.4763e-05	0.000103568	-0.000556195	-0.00167856	0.000401844	-0.000333677	0.00164024	0.000734289	0.000294115	-0.000149222	0.000140467	-0.000477615	-0.00119237	0.000475267	-0.000256036	0.000229396	0.00127498	0.000201993	-0.00132862	0.000465526	2.0567664e-05	0.00040423	-6.25592e-05	3.1968888e-05	-0.00269885	0.0017406	-0.000120193	-2.91013e-05	-4.32736e-05	0.00283563	-0.00170351	-0.00105149	0.000325118	-0.000438719	-0.0028591	-0.000262027	0.000782199	0.000539181	-9.17475e-05	-0.000129116	0.00111458	-0.000165036	0.000161205	-0.000217331	3.9367194e-05	0.000759202	-0.000871167	-0.000149482	-0.000559214	-0.000192474	-0.000200702	-0.000204689	-0.000772082	0.00163497	-0.00182234	0.000592143	0.000883756	4.972016e-05	0.00088773	-0.000554997	-0.000644263	-0.000440663	9.821052e-05	-0.000424298	-9.66631e-05	-0.000381148	-3.00394e-05	-0.00275466	-0.0001504	-7.81457e-05	0.000553319	0.000604361	1.4179199e-05	-0.000396258	-7.46922e-05	-0.00127309	-0.000272632	-0.000161062	-7.21735e-05	-0.000612811	8.8050925e-05	0.000218319	-0.000542894	-0.00010189	-0.00152643	0.000398899	0.00107866	-0.000731145	-0.00053582	-0.000331394	0.000844175	-0.000632442	8.296139e-05	1.9931462e-05	-0.000203019	9.1725284e-05	-0.000850758	1.40712855e-05	0.000654803	0.000500264	-0.000721277	-0.000377331	0.000181499	7.680778e-05	0.000124083	-0.000510124	-0.00155876	-0.000577528	-0.000379674	0.000329925	-0.000178741	0.000246122	0.000328848	-0.000177286	3.5804384e-05	-0.000162538	0.000523531	-2.96023e-05	-0.000232382	-0.000971864	0.000157496	0.000516348	-0.000286789	-0.000307268	-8.48088e-05	-0.000369737	-0.000318307	-0.000830715	-0.000171809	-0.000197757	8.476812e-05	-0.000352187	0.000588133	-4.09626e-05	-0.000743068	0.00035624	-0.000460704	-0.000329236	-0.00128375	0.000776704	0.000757351	0.000157021	0.00194286	0.00137581	-0.00103788	-0.00050749	0.00124002	-0.000334242	-0.000352694	8.560325e-05	8.340286e-05	0.000744808	-9.25576e-05	-0.000201257	0.000240486	0.000171619	-0.000425859	0.0012915	8.0359016e-05	0.00223542	0.000244756	0.000164183	-0.00271141	-0.000896552	0.00187973	-4.46226e-05	0.000654355	0.000102736	0.00060531	0.000114026	-0.000804869	-0.000135166	0.00026651	0.00185299	8.590298e-05	-0.000477227	0.00120837	0.000527773	0.00114898	-0.000417925	-0.000775167	0.00228316	-0.000187762	0.000105009	-0.000910647	0.000336875	0.000304131	-1.46978e-05	0.000138594	0.000525062	0.00118392	0.00147487	0.000419051	-0.000195665	0.000389656	-3.39233e-05	-5.15725e-05	-0.001102	0.000837259	0.000107843	-0.000245162	-0.000250774	0.00194473	-0.000876559	0.00055482	0.000198	-0.000106823	0.000105162	5.8007052e-05	0.0011034	0.000562762	-0.00117433	0.000285397	5.234399e-05	-0.000346834	0.00071378	-0.000225551	-1.09648e-05	-0.000615113	-0.00191338	-0.000182854	0.000116316	0.000145089	-9.49139e-05	0.000634955	-0.000361476	0.000668871	0.00022013	2.5207013e-05	0.000324117	-0.00054174	1.7279022e-05	-0.000352267	-0.000685406	-0.000125326	0.000593618	-0.000297058	0.000161802	-0.000559943	-0.00126337	7.935904e-05	0.000363787	0.000109856	2.5958485e-05	-0.000582937	5.0079587e-05	0.000385152	0.000886509	-0.000319309	-0.00084077	0.000110985	-0.000131131	0.000654446	0.000777802	0.00100219	-0.000952623	-0.00024427	-0.000912172	-0.000824865	-0.000978667	-0.000598609	9.658342e-06	-0.000384751	0.0011729	-0.00115172	-0.000530612	0.000840147	-0.000223313	-0.00358018	0.000137678	0.000198188	0.000702732	0.000570752	0.000925694	0.000615109	-0.00136919	0.000118906	0.00019522	3.527437e-05	-0.00253027	0.00110909	0.000238298	0.000224261	-0.000873712	-0.000807103	0.000473028	-0.000415008	-0.000392294	0.000599186	0.000776748	-0.000547668	0.000597706	-0.000459189	0.000715954	3.7809114e-05	0.000206027	-0.00142162	-0.000822621	-0.00100302	-0.000697496	0.000507056	-0.000664896	9.036934e-05	0.000491524	0.000519205	-0.00054503	-0.00136522	0.000879547	4.2714655e-05	0.000244993	-0.000396829	-8.37532e-06	0.00015488	-0.000143598	-0.000485403	0.00013672	-0.000315787	0.000198924	0.000452021	0.000533155	0.00230428	0.00279086	-0.00214175	-0.000493596	-0.000800841	-0.00077203	0.00167425	-0.000762081	-0.00045132	0.00211026	0.00188086	-0.000493912	0.000888923	-7.81802e-05	-0.000296625	0.000677995	-0.000188737	0.000367685	0.000668877	-0.000134517	-0.000960661	-0.000187801	5.585712e-05	-0.00162055	-0.000338555	0.00115412	0.000988177	4.4170218e-05	-0.00055394	0.000442385	-0.00195987	-0.000189441	-0.000258724	0.000387193	-0.00146619	-0.000582049	-0.000579801	0.00108212	-0.000232752	-0.000469617	-0.00011492	0.000941649	0.000100882	0.00181154	-0.000105821	0.000732139	-0.000965487	-0.000184248	-0.000443957	-0.000437736	7.292326e-05	2.42697e-05	0.00110518	0.000749613	0.00239427	0.00013939	-1.63001e-05	0.000154924	-0.00130041	7.4275544e-05	0.000114738	-0.000598244	-0.000248781	-0.000615999	-0.000247677	0.00147579	-0.00139896	0.000934715	-0.000158662	0.000709851	-0.000530091	3.9900006e-05	-0.000259908	0.000496003	-0.000334399	-0.000998179	-0.000201259	0.000110725	0.000675818	0.00107746	-0.000884606	7.1251765e-05	7.674727e-06	0.000204817	0.000459805	-0.000613496	-0.000303362	-0.000304796	0.00140444	0.000579907	0.000348699	-0.000547767	0.000572704	0.00112593	1.1840214e-05	8.640743e-05	-0.000118132	0.000604512	-0.000554236	-0.000643797	-0.000237642	0.000341313	-0.000698249	0.000113772	-0.00118856	0.000986634	-0.000176223	-0.000181866	0.000123938	0.0010154	0.00017135	0.000327735	-0.0018342	0.000545815	-0.000877483	-0.000574821	0.000492529	-0.000454559	8.431371e-05	-0.000140379	-0.000356169	0.00149181	-0.000147956	-0.000277482	-8.17706e-05	0.000535275	-0.000188196	6.819576e-05	0.000549136	0.000835279	-0.000483877	0.00139207	0.000159646	0.00216998	0.000428321	-2.43938e-05	0.00066608	0.000198515	-0.00130985	-5.69439e-05	9.170904e-05	-0.000561847	-3.9088e-05	0.00132941	-0.000450022	-5.89234e-05	-0.000546594	0.000540171	-0.000591756	-0.00076324	-0.000204937	0.00271607	-0.00126034	-0.000248659	0.000190648	0.000181779	0.000201677	0.000334213	0.000516349	-0.000567463	-0.000768457	0.00030674	-6.22005e-05	0.000307055	-2.74627e-06	0.000221058	-0.00050469	0.000303078	0.000899114	0.000712814	5.3517026e-05	-0.000720065	-0.00178766	-0.000815323	-3.08975e-05	-8.14848e-05	0.000505146	-0.000539424	-0.000408352	-8.36227e-06	-0.000254598	-2.70013e-05	0.00192064	0.000318262	0.000383701	-0.000768883	-0.000126841	1.2088807e-05	0.000607434	-0.000133461	6.482399e-05	8.1879254e-05	0.000463784	0.00108449	0.00148479	0.00214062	-9.50747e-05	0.000398307	0.000553326	0.00204031	0.000945555	0.00167872	0.00125844	0.000999415	0.000811249	-0.000952079	3.8001926e-05	-0.000249822	5.837125e-06	7.5619755e-05	-0.000822157	0.00127478	0.000191833	0.000300221	0.000596423	-0.000495536	-0.00133173	-0.000487831	-0.000659127	0.0019329	7.200608e-05	0.000371704	0.000344257	-0.00141857	0.000262481	0.000572705	-0.00100581	0.00140006	0.000943065	-0.00110853	0.000377487	-0.00087039	0.000174108	-0.000302537	0.000877574	0.000813479	0.000649478	-4.51119e-06	1.9533025e-05	0.000936514	-0.000126091	-0.000565491	0.000538775	0.00073282	1.839708e-05	-0.00134785	3.098506e-05	-6.26096e-05	-0.000835635	-6.08562e-06	0.000118521	-0.000826182	1.7767576e-05	-6.1535e-05	0.000428224	-0.000281014	0.00122427	-0.000119243	-0.000110547	-0.000451674	-0.000593797	-0.00077465	5.658173e-05	-2.52925e-05	0.00139797	0.00150181	-5.42277e-06	0.000658931	0.000906787	-0.00106898	0.000166616	4.6930368e-06	0.000997532	-0.00045677	0.00247829	-0.000234199	-0.000332784	0.00146085	0.000837822	-0.000225243	0.000697473	-0.000116944	0.000674255	-5.84478e-05	-0.000506645	-0.000206376	0.00118039	0.000318719	-0.00127796	0.00148052	-0.000673123	0.000712747	-0.000380993	0.000705543	5.668315e-05	-0.000566451	0.00068691	0.00211269	0.001507	-0.00213778	0.00100732	6.634613e-05	0.000773489	-3.47439e-05	-0.000101401	0.000646333	0.00148768	0.000339558	4.601794e-05	0.000885326	0.000474539	0.000634901	-0.000159403	0.000621322	0.00216782	-0.000158626	-0.00108606	0.000307682	-4.97489e-05	-0.000399556	-0.00209346	0.000114713	9.042048e-05	0.00303101	-0.000742194	0.00361582	0.00105669	0.000407728	-0.00178299	0.0012961	8.13727e-05	-0.000301251	-0.000478114	-0.000499916	-0.00119647	0.000879073	0.00109594	0.000735709	-0.0010687	-0.000192751	0.00022569	0.00108425	-0.000929242	-0.000193886	0.00097899	-0.000310967	-0.00208501	-7.26014e-05	-0.000647529	0.000393865	1.4453791e-05	8.308047e-05	-0.000259691	-0.00120134	-0.000129627	0.00154811	-0.000323964	0.000709628	-2.47339e-05	0.000501921	7.156375e-07	-0.000127201	0.000322962	0.00038752	0.000989785	0.0012901	0.000914244	0.00042285	0.000199386	-0.000167412	0.00051364	1.8382647e-05	1.5478447e-05	9.3168266e-05	-4.38531e-05	0.000412278	0.000497629	-0.00290416	-0.000345732	4.9337556e-05	0.00105509	-0.00049507	0.00157023	0.0016386	0.000808735	3.8511167e-05	-0.000242123	-2.73628e-06	-0.000164161	6.323511e-05	0.00042886	-0.000524698	0.000343939	0.001216	-0.00042675	-3.30334e-05	-0.000222415	0.00168006	-0.000141393	0.00140158	-0.000794494	-0.00136049	-0.000269365	-7.3605e-05	0.00078195	-0.000450512	-0.00130551	0.000570834	-9.27723e-05	0.000292848	0.000175065	0.00025545	0.000268666	-0.000404872	-0.000377732	-0.000717415	-0.000596643	-0.000528351	0.000401701	0.000321653	0.000209125	0.00124229	-0.00132413	0.000833801	0.000347471	0.000649277	0.000655142	-0.000370351	0.00013183	0.000356167	-0.000220959	-0.000132913	-0.000640554	0.0014779	-0.000901514	-0.00099887	-0.000405867	-0.000377684	-9.72154e-06	0.000388566	0.000278197	0.000303926	0.000357928	2.9228606e-05	0.000448314	0.000274743	0.000404548	-0.000152069	-0.00140501	-0.000674237	7.078433e-05	-0.00017986	0.000218368	-0.000471572	0.000290857	-0.000507871	-0.000820743	0.00024949	0.00105254	-5.73059e-05	0.000546229	-0.000404746	-0.000612838	0.000996319	-0.000338496	-9.77052e-05	-0.000121613	-0.000802057	0.000153964	0.000199687	2.227871e-05	0.000572767	0.000323047	-0.00040426	0.000494268	-0.000941051	0.00108274	6.766377e-05	-0.000927957	-3.92928e-05	0.00110128	-4.53453e-05	-0.000698812	-0.00117029	-0.00109655	0.00106148	-0.000303389	-1.04645e-05	0.000692386	0.000380093	0.00206486	0.000650181	-0.00042041	0.000220415	-0.000256568	-0.000306867	5.854827e-05	-7.94657e-05	0.00159653	0.0020483	-0.000799979	0.000425781	0.00171435	-4.79402e-06	0.000136282	0.000359786	-0.000695702	0.000622636	0.000571194	0.000591163	-0.00139895	0.000994009	-0.000439386	3.0835916e-05	-0.000278098	-0.000626605	4.8979276e-05	0.000767219	0.000326313	0.00086265	6.962492e-05	-0.000175545	0.000291495	-0.000265663	0.000478403	7.0845876e-05	-0.00132784	0.00059766	0.000159346	0.000579681	0.000740201	-8.23096e-05	-0.000767759	-0.000307539	0.000340105	0.00257011	-0.000779148	-0.00125994	0.000993477	0.00168237	0.00050024	-0.000858168	0.00128686	0.000116674	5.005158e-05	-0.000167557	-0.000530034	0.00102603	0.0001983	0.00234102	-0.000842465	-0.000635822	-0.00076362	-6.67103e-05	9.8793476e-05	0.00110349	0.00152679	-0.00111244	0.00080167	7.9675505e-05	-9.38939e-05	0.00132868	7.529974e-05	-0.000849939	0.0012597	0.000453033	0.000930101	0.00365418	-0.00389166	-0.000145659	0.000278981	-0.000700333	0.00108494	-0.000672551	-0.00074783	-0.000399045	-0.000485147	0.00113356	0.000140175	-0.000891029	0.000770498	2.0638224e-06	-2.86512e-05	-0.000225558	4.6525773e-05	0.00131549	-0.000989703	-0.00125299	0.000499964	0.00053806	7.1823815e-05	0.000131285	-0.00135107	0.000734024	0.00227859	0.00129872	0.000123868	0.000746307	-1.21744e-05	-7.8748e-05	0.00147731	0.000349826	-0.000460005	0.00169318	0.000197175	0.000388472	-0.000549683	0.000901653	-6.13518e-05	0.000427322	0.000152005	-0.00087398	-0.000338199	-0.000115559	0.000293467	-0.000166848	-0.00021087	0.000803471	0.00151568	-0.000831703	-0.000100945	6.886481e-05	0.000435381	-0.000142517	0.000174969	0.000519629	0.000401044	0.00117251	0.000130898	-0.000579494	0.000316215	-4.52675e-05	0.000624281	-0.000355656	-0.000161155	0.000557044	0.00191145	0.000346874	-0.000474394	-0.000390108	0.000570321	-0.00155593	-0.000899904	0.00034451	0.00146982	-0.000107531	-0.000407005	-0.00079176	-0.000291054	0.000196883	-0.000204641	-1.48662e-05	-3.85917e-05	0.000748334	-0.000456159	5.3535307e-05	-0.00132639	0.000931332	0.000140294	-0.000372582	-0.000959593	-0.000372377	0.000131457	0.00188433	-0.00136775	0.000475841	-0.000768411	0.000863132	0.000186749	0.00052368	-2.32439e-06	-0.00102046	-0.000683328	-0.000983175	0.00142799	0.000921568	0.00011535	-0.00126939	0.000505139	0.00016766	0.00035828	0.000836965	-1.94372e-05	0.000380041	-8.54266e-05	-0.000446999	-0.000291923	0.00263844	0.00330494	-0.000649685	-0.00194191	-0.000102373	-0.00063943	-0.000320168	-0.000625863	-0.000292779	-0.000260415	-7.75495e-05	-1.07928e-05	-0.00105921	-0.000492444	-0.000493504	-0.00144571	-0.00246539	-0.000434825	-0.000527024	0.000610186	-0.000496765	-0.000820746	-0.00143392	-0.000149668	-4.09509e-05	0.000856404	0.00586709	0.000254439	-0.000126729	-0.00149131	-3.28576e-06	-1.56463e-05	0.000384792	-2.75283e-05	-1.88872e-06	-6.47763e-05	-0.00173628	-0.000179107	0.000709319	0.00137132	-0.000409916	-0.000323079	-0.00117477	0.00099653	-0.000333573	0.000737949	-0.000343489	0.000665254	0.00050169	0.00149871	6.649566e-05	-0.000433821	0.000317745	-0.000204003	-0.000862747	-0.00135083	0.000126358	-0.000219279	-0.000127671	-0.000420948	0.000489845	-0.000224517	-0.000422869	0.00154647	-0.000797742	0.000146322	0.00054293	-0.000416505	0.000391155	0.000248372	-0.000265845	-0.00055315	-0.000515115	0.00127106	0.00128386	0.000136148	0.00152504	-0.000172001	0.000478573	-0.000159232	0.000565355	0.000863327	-8.34964e-05	-0.000546345	-0.000282009	-0.000425452	-0.00119111	-0.000263164	-3.01902e-05	0.000416171	0.000281488	-3.04845e-05	-0.000382832	-0.00127353	0.000543737	0.000219879	-0.000248461	-0.000859129	0.000109421	-0.00034188	-0.000631571	0.000282856	0.000442781	0.000483027	0.000864805	-0.000655603	-7.93276e-05	-2.7784e-05	-0.000405534	0.000197266	-6.92363e-05	0.000801709	0.00155525	0.00266801	0.0010934	0.000612028	0.000262721	7.064695e-05	0.00359243	0.00110733	0.00113638	-0.000437798	0.00216913	-0.000137236	0.000357979	0.000723895	0.00204141	0.000591181	-0.000349289	0.000822958	9.467356e-05	-0.000289644	-5.9691e-05	-0.000211581	0.00196675	0.00146127	-1.29366e-05	0.0014824	8.132766e-05	0.000732799	-0.000178786	0.00107204	-6.42847e-05	-0.00020004	-0.000365931	-0.000789049	0.000282514	0.00112587	9.656886e-05	0.000467989	1.4198232e-05	0.000475436	-0.000217077	0.00127836	0.00218908	-0.000236997	-0.00119285	0.000686272	0.00157183	0.00133107	-0.000353775	-0.000275707	-0.000376753	-0.000805773	-0.000371645	-0.000206115	0.00104547	0.000674599	-0.00113539	-0.00195726	-0.000386931	0.00135255	-0.000436977	0.000371097	-0.00100022	-0.000381123	-0.000477088	-0.000735577	-0.000695008	-0.000398843	0.000218801	0.000588093	-0.0011717	-0.00017744	-0.000138289	-0.00385604	-0.000265195	-0.00182432	-0.000781533	-0.000759443	-0.000544064	-0.000192813	0.000211341	-0.000757352	-3.14732e-05	-0.000804397	0.000326275	6.954761e-05	0.000388287	-0.00157255	-0.000816942	-0.00020642	1.1222586e-05	-0.00102756	-0.000698479	-0.00208367	0.000320609	-0.00124479	0.000199094	-0.00103647	-0.000914213	0.000562489	0.000386796	-0.00165657	0.000842679	-0.00123229	-0.0011932	-0.000814368	-0.0004353	0.00113814	-0.000171872	-0.0015894	-0.000260008	-0.000702995	0.000531346	-0.000372435	-0.000804473	-0.000799854	0.00088007	-8.57418e-05	0.000347685	-0.000338371	-0.00018312	0.00181996	-0.000599871	0.000390879	0.000631478	0.000120314	0.000702373	-1.72e-07	-0.00103144	0.000505081	-0.00109568	0.000918539	0.000504248	0.00121196	0.000449989	-0.0014052	0.000773556	-0.000736046	0.000369501	0.00168207	9.526569e-05	-0.000929778	0.00159715	-9.88687e-06	0.000393081	-0.00144909	0.000188011	0.000169669	1.2146846e-05	-0.000638566	0.000453548	-8.45167e-05	7.438075e-05	-0.000643126	-0.000358539	-6.56821e-05	0.00108475	0.000419857	0.000672656	0.000573669	0.000752512	0.000649264	0.000224575	-7.66523e-05	-0.000438778	0.00010575	-0.00109102	0.000903733	0.00314286	0.000572199	-0.000870185	-0.000427666	-0.000829737	-0.00109733	-0.000336212	-0.000125201	1.8914847e-05	-0.000516174	0.00014501	0.000215124	-0.000760026	0.000365765	8.473331e-05	-4.9468e-05	0.0014288	-0.000628408	0.000707467	-0.00111049	0.000481369	0.000760633	7.23184e-05	0.000169826	0.000635087	-0.000826444	0.00130689	-0.000498644	0.0031717	0.000831911	0.000168387	-4.13961e-06	-0.000578522	0.000468971	0.00181221	8.608182e-06	0.000611925	-0.000527609	-0.000519799	0.000479255	-0.00155233	-0.000696712	6.850542e-05	-0.000829339	0.000232955	0.00034285	0.000219713	0.000694847	-0.00161365	-5.5196e-05	-5.39789e-05	0.000930605	0.000368064	0.000161941	-0.000520011	-0.000406232	-0.000698572	-2.91207e-05	-0.00048686	0.000583	0.000181622	-3.89631e-06	0.00196547	-1.93543e-05	0.00129045	-0.000722971	0.000231012	-0.00134802	6.809783e-05	-0.00121683	-0.000174211	-0.000808378	-7.2877e-05	0.00120149	0.0010773	-0.000712335	6.5309505e-05	0.000126205	-0.000620622	0.00027251	0.000652924	0.000154498	-0.000557743	0.00060494	-0.00127165	-0.00156492	-0.00073569	-0.00104433	0.000633469	0.000166669	0.000653896	0.00128229	0.00060338	0.000213902	0.00064522	0.000242957	0.000258151	4.6168283e-05	0.000677328	3.2719738e-05	-0.000394484	0.000479135	0.00122528	0.000730358	0.00139602	-0.000733863	-0.000481974	0.000534673	-0.000339223	0.00108678	0.00184968	-0.000600784	0.0022155	-1.42977e-05	-0.000390197	0.000698889	4.2085434e-05	-0.000643197	0.00390348	0.00210209	0.00213204	-7.45686e-05	-0.000631094	0.000927715	0.000136412	-0.000536455	-2.83541e-05	0.000104369	0.000205873	-2.37658e-05	-0.000727293	0.000839145	0.00019679	0.000894236	-0.000182969	-0.00121142	0.000307347	-0.000809037	-0.00256932	-0.000426055	0.000574591	-1.57877e-05	9.952974e-05	-3.56265e-05	-5.47675e-05	-0.000405146	0.000705025	-0.000601141	0.00168818	-0.000299557	-0.000656274	0.000828658	-0.000209239	-0.000460294	-0.000378359	-0.00121348	0.000539957	-0.0018261	0.000551444	0.000337073	-1.05392e-05	0.000755425	0.00071724	0.000718584	-0.000297986	-0.000444802	0.00240803	-0.000143435	0.000724687	-0.000190574	-0.00296145	-0.000527783	0.00103084	-8.24917e-05	-0.00118796	-0.000855147	0.00111771	9.138112e-05	0.000415291	0.000139607	0.00074285	0.000208673	-0.000461498	0.000379047	0.00300623	0.00237818	-0.0014772	0.000639501	-0.00117915	0.000138234	-0.0019799	0.0002179	0.000728902	-0.000331587	-0.000395259	-0.000369084	-0.000150467	-0.000352214	0.000516131	4.609579e-05	-0.000147287	0.000478078	0.000328046	-0.00126058	-0.000127203	-0.00155906	0.000889206	-0.000136099	0.00075061	0.000108044	-0.000278063	-0.000853341	-0.000200547	-0.000191563	0.000262493	0.000253472	-0.000467197	0.00025321	-0.00102516	-0.000343376	0.000956294	0.000222587	0.000496587	-0.000185911	0.000166887	-9.6906e-05	-4.75659e-06	3.490481e-05	0.000418525	0.00101917	0.000290429	-2.33024e-05	1.4722404e-05	0.000315972	0.000528892	-9.69803e-05	0.000331427	0.000388728	-0.000799042	0.000307613	-0.00135063	-1.13078e-05	0.000767931	-9.74951e-05	0.000894603	-0.000254843	-0.000302888	-0.000231709	0.000304565	-0.000428614	-0.000311779	0.000666389	0.00176825	-9.66417e-05	-1.53233e-05	-0.00142593	0.000952875	0.00151613	8.286859e-05	-0.000508795	-0.000117646	-3.14983e-06	0.00047783	-0.000931572	0.000613213	-0.00105533	0.000560136	0.000460026	-0.000504315	-0.000802084	-0.000256312	-4.76731e-05	0.00071242	-0.000477088	4.1260057e-05	0.000820968	-1.86139e-05	0.00114215	0.000770588	0.0010495	0.000300494	0.00122626	-8.07732e-05	0.000715226	0.0002955	-2.65766e-06	-0.000390216	0.0014114	-8.58025e-05	0.00082893	0.00213926	0.000502648	0.000131792	0.000584057	-0.000198048	0.00122502	0.000815829	0.000856799	-0.000202116	0.000844855	-0.00229246	-0.00137951	0.000417597	0.00150799	0.00127934	-8.2518e-05	-0.000184442	-0.000247316	0.000213569	-0.00147859	9.345698e-05	-0.000555878	-0.000703027	-8.91196e-05	-0.000106429	-0.000109529	0.000106116	0.00220854	0.000346796	0.0020852	-0.00125431	-8.25455e-06	-0.000854619	2.5621903e-05	-0.000360708	0.000380182	-0.000366517	-0.000487695	0.000364055	0.000125063	0.000325017	-0.000351617	7.013328e-05	-0.00129617	-0.000814724	0.000371196	-0.000723449	0.000292164	0.000859163	-0.000256577	-0.000638787	-0.000543137	-0.000363618	0.00028847	0.000131879	-0.000317399	6.619264e-05	0.00125128	0.00104023	0.00115498	0.000562532	-0.000492253	0.000361503	0.000881089	-0.000400953	0.000525594	0.000137531	0.00114368	-0.000816493	-0.000355129	-0.00120393	-0.000501114	-0.000617483	-0.000253615	-0.00012051	-0.000846619	-0.000429403	1.4132841e-05	-0.000649591	-0.000343841	-0.000388534	-7.78017e-05	0.00106945	-0.000287126	6.589535e-06	0.000166942	-7.77564e-05	-0.000640172	-0.00168332	-0.000394939	-2.98061e-05	-0.000119165	0.000111562	-2.29751e-06	-0.000223365	0.000254877	-7.24019e-05	0.00012251	0.000119777	-0.000251148	-0.000127917	0.000244093	-1.61109e-05	-0.000187807	0.000131726	0.000118178	-0.000169221	1.0755846e-05	-0.000169179	-0.000208179	-0.00020132	0.000239824	0.000208889	-0.000152282	-0.000150303	0.000144889	-0.000437285	-6.43952e-05	0.000484504	0.000191744	0.000115049	9.657928e-05	0.000149952	-8.17775e-05	-0.000718702	-0.000158681	0.000395472	0.00051374	-8.65931e-05	-0.000611587	0.000269106	0.000983489	6.957866e-05	0.000721917	-0.000553195	0.000408961	0.00189694	-0.000892562	-0.000515374	5.111715e-06	0.000511159	0.000175043	0.00282781	0.000844419	-0.000168467	0.000160194	0.000429903	-0.000237391	0.000376039	0.000328501	1.1611621e-05	0.000421839	0.000582431	-0.000916861	-0.000398746	-0.000268406	0.000205963	0.000464506	-0.000586759	-0.00121942	-0.00022884	-0.000406115	-0.000372675	0.000242477	6.4550427e-06	0.000869812	0.00107392	-0.000222315	4.895615e-05	0.000357881	-0.000411981	-0.00054165	0.00215811	0.000212158	1.3527649e-06	-0.000644927	0.00061615	-0.000342371	-0.000177193	-0.000771005	0.000243446	0.000657578	-0.00025802	-0.000257238	-0.000559406	0.00101075	-0.000425444	-0.000720297	0.000280281	-0.00063062	0.000285095	-0.00077029	-0.00143867	0.00019107	-3.2529e-05	-0.000111955	-0.000543615	-0.000775562	-0.000425715	-0.000226678	-0.000893303	-0.000381115	-0.00139225	0.00104084	0.000244007	-0.00120995	-0.000313898	0.000278501	-0.000184569	-0.000820204	5.132829e-05	0.000931252	0.000592986	-0.000284785	-0.00231251	-0.000392367	-0.00114018	0.00180357	0.00109196	0.00147562	0.000645344	-0.000459631	8.997024e-05	0.000198749	-0.000436375	-8.36111e-05	0.000400937	0.000573745	-0.000244279	0.000602725	0.000746478	-0.00024408	0.000240356	-0.000733941	-5.63197e-05	8.5050066e-05	0.000695457	0.000665928	-0.000277518	-0.00067907	-5.06548e-05	0.000128266	-0.000769697	-7.28933e-05	0.000362308	-6.2401e-05	7.916511e-05	3.978435e-05	0.000673658	0.000965105	-0.000195907	0.000101887	-0.00083902	-0.000571744	0.000239841	-0.000949362	-0.00065436	0.0011274	-0.000291234	-0.000320481	0.000428148	-0.000165518	-6.34935e-05	0.000245679	-0.00063736	-0.00158828	0.00132518	0.000634078	0.000915383	-0.000293039	0.00100295	0.000183658	0.00143684	-0.00108379	0.000300926	-0.000355339	-0.000814809	0.000682981	0.000301255	0.000792831	-0.0002036	-0.000220484	0.000346189	0.000753028	0.00026674	-4.15309e-05	-0.000443369	-7.81557e-05	-0.000130321	0.00107585	0.000713562	-3.96272e-06	-0.000777687	-0.000224961	0.000357358	0.00166784	0.00119725	0.00096215	-0.000239812	0.000177925	0.000902659	-0.000871169	0.00148978	0.000870351	-0.00084116	0.000446464	0.00046076	-0.00128996	0.000303259	-0.000238122	0.000166126	0.000600194	-0.000457909	0.000178239	2.1369406e-05	0.000359569	0.000350294	-0.000399473	0.00210756	-0.000120597	-9.83929e-05	-0.000397743	0.000142665	-0.000258265	0.000148022	0.00018357	8.036123e-05	-6.45134e-05	8.4189494e-05	0.000299773	1.3645525e-05	-0.000119374	-0.00020809	0.000258815	0.000361232	0.000236993	-0.000223743	-4.9992e-05	0.000340231	0.00161247	-8.31695e-06	0.00175857	0.000350991	0.000300185	-0.000390009	-0.000499303	-0.00182165	0.000550474	-0.000163961	0.000517231	0.000207808	0.00162278	0.00215292	0.000160855	0.000260283	-0.0006207	-8.71778e-05	0.000657003	-0.000396344	0.000227816	0.00190778	0.00136336	-0.00102873	-0.000244285	0.00211101	0.000713424	-0.000121893	0.000218415	-0.000828663	-0.000513005	-0.000311283	-0.00016152	-0.00113145	0.000330908	-0.000210508	-0.000774786	-0.000527453	-0.000210569	-0.000336147	-0.000767605	0.000890132	0.000692617	0.000788971	-0.000453666	-0.000480988	0.00147189	2.7973823e-05	-7.56451e-05	-0.000106575	-0.000739927	-0.000562137	0.000611388	-6.50319e-05	0.000559063	7.739214e-05	-0.000235125	0.00015317	0.000970363	-0.000924688	-2.5689e-05	2.060354e-06	-0.000304298	-0.000136732	-0.00011359	-0.000423774	-0.000259128	-0.000402886	0.000283451	-7.31259e-05	-0.000260972	0.0013265	-0.000404968	-0.00135923	0.000520086	0.00161678	0.000548765	0.000911822	0.000320373	-0.000218915	3.150738e-05	0.00099119	0.00050543	0.000124141	0.00190577	0.000487467	0.00100678	-0.000365881	-0.000446809	0.00190663	0.000505565	-0.000644891	0.000444052	0.00216167	0.000789929	0.00106382	-0.000280527	-0.000335596	0.000608944	-0.000215129	-7.16537e-06	0.000291582	-0.000148192	0.00117997	-0.000462939	0.000113404	0.000468515	-0.000537666	-0.000345255	0.000247686	0.000650472	-0.000212108	0.00126729	0.000284751	-0.000737245	0.00217166	0.00150364	-0.00146264	-0.000756098	-0.000615284	-7.9133e-05	-0.000688442	7.447587e-05	-0.0014879	0.00171094	-1.28557e-06	0.000559402	-0.000274862	0.000771407	-0.00330816	-0.00016037	-0.00123336	-0.000905254	-0.00136976	-0.0029649	0.000173768	0.000419417	-0.000434927	0.000514172	-0.000383034	-0.000278026	-1.92757e-05	-0.000385604	-0.000360204	-0.000664731	-0.00114679	0.000566497	0.000978506	0.000469617	-2.77131e-05	-0.000272019	0.000204507	-0.000253847	6.167617e-05	0.00183898	-0.000478255	6.6027605e-05	-0.000230092	-0.00166341	-0.000136081	-0.000646065	0.000708436	0.00126077	-0.000560741	-0.0019734	0.000136632	0.000450666	0.000291712	0.00050975	-0.00118756	0.00019251	0.000728215	-0.000445553	-0.000107001	-0.000721167	-0.00157586	0.000240313	-0.000528506	0.000670177	-0.000952074	0.000127528	0.000308643	-0.000799853	-0.000321892	-0.000224906	-0.000590863	0.000689477	5.573212e-05	-0.000141373	0.000733767	0.000561944	-6.44859e-05	0.000450277	-0.000639783	-0.000224574	-0.000284469	-0.000744822	0.00114209	0.000501422	0.00149819	0.000281494	-4.16793e-05	-0.001197	-2.02384e-05	-0.00141827	6.143188e-05	0.000320517	-0.000748456	0.000305233	0.000405609	0.000103828	0.000224065	-0.000868666	0.000620109	-0.000688923	0.000266533	0.00117699	0.000397834	8.047706e-05	-0.000291644	-0.000843098	-0.00100043	-0.00247457	-0.00103985	0.000299881	0.000241582	-1.19253e-05	2.3208444e-05	-0.000495558	0.000530979	0.000684405	-0.00126188	6.137599e-05	0.00138391	-0.00293012	0.000539422	-2.30952e-05	-0.000234561	0.000668947	-0.000697518	0.000114486	0.0011525	0.000650822	0.0011597	0.000103077	-0.000485432	-0.000796434	-2.24335e-05	-0.00036511	0.000510863	0.00165516	0.000329948	0.000204284	0.000621373	0.000843981	-0.000459255	5.3492164e-05	0.000414924	-0.000179616	-0.00165473	8.750165e-05	-0.000580688	0.000158093	0.000454536	-0.000179635	0.00077744	-0.000325547	0.00193768	0.000279276	-0.000683775	-0.000856609	-0.00133496	-7.54422e-05	-5.69448e-05	-8.60929e-05	-6.10765e-05	-0.000190337	0.000366017	0.000879444	2.4779853e-05	0.000827972	0.000530256	-0.000362383	0.000126588	0.000545885	0.00109701	-0.00117715	3.1581e-06	4.1562762e-05	-0.000126709	0.000101207	0.000542761	0.000735396	0.00091658	-0.000172925	-0.000384123	-0.000131971	0.00102031	0.000591224	0.000355442	0.000204712	0.000966096	-0.00017874	-0.000848733	-0.000466154	3.486117e-05	0.000779814	-0.000397084	-0.00044327	7.598065e-06	0.000255862	0.00021861	0.000668072	-0.000864121	0.000450501	0.000705696	0.0010459	-0.000152664	-8.78043e-05	3.1015552e-05	-0.000846552	0.000201725	-0.000185438	-0.00245692	-0.000289265	-0.000734679	0.00105224	-0.000222142	0.000869671	-0.00111753	0.000744448	-0.000413393	-0.00120058	0.0015942	0.000335682	0.00174106	-0.00110403	-0.000285398	0.000584352	6.85268e-05	-0.000137958	-0.000146701	1.5825918e-06	0.000299435	-0.000796334	0.000180382	-0.000677525	0.00147934	-0.000168235	0.000875532	-0.00133632	6.573865e-05	0.00333648	0.00106329	-0.000144488	0.00121299	0.000430952	-0.000110221	0.000607955	0.000869884	-0.000518412	-0.000569323	0.000511237	-0.00234612	-0.000151969	-1.70535e-05	0.000600501	-0.000447616	0.000105782	-2.11782e-05	-0.00040499	0.000574678	-0.000960935	0.00139644	-0.000449218	0.00130422	0.000269461	-9.59934e-05	-1.68624e-05	0.000606609	0.000550878	0.00139735	-0.000875508	-0.000512044	-0.000383411	0.0015092	0.000176698	3.2483767e-05	-0.00150177	-0.000942657	-0.000549723	0.000611084	0.000109542	-0.000639911	-9.74422e-05	0.000125074	0.000267817	-9.55311e-05	-0.00122018	0.000573444	1.9108886e-05	-0.000567036	-0.00137251	0.000540882	0.00233945	-0.000342319	0.00110441	-0.000168162	-0.000435855	0.000516103	-0.00107431	0.00312441	-0.000102442	-3.18738e-05	0.000846048	0.00026206	-0.000332275	-0.000625195	-0.00172117	0.00108777	-0.00236036	-0.00138203	-0.000606196	-0.000970403	-0.000831588	0.000517878	0.00130602	-0.0012677	-7.59263e-05	0.000759395	0.000317581	0.00105669	-0.00130574	0.000323705	7.900143e-05	0.000129202	-0.000557	-0.00172988	0.000674775	-0.000131542	0.00280944	-0.000504791	-0.00155551	0.00120741	3.0868763e-05	0.000123955	0.00115071	0.000539149	0.000308165	-0.000598551	-0.000377064	0.000277443	-0.00103837	0.00102196	0.000358873	-0.001072	0.000799958	3.422241e-05	-0.000462741	-0.000402153	0.000668547	0.00142012	-0.00318233	0.00015999	4.7369676e-06	-0.000211669	0.00108166	-0.000698492	-0.000776769	0.0016523	-0.000772527	0.00142041	-0.00044021	-0.000394174	-0.000209168	-0.000839479	0.000392298	-0.00053643	-0.000625791	-1.08446e-06	-0.000628964	-0.000201397	-0.0010824	0.000223053	0.000498452	-0.000902199	-0.0012749	-0.000440478	-0.000309892	0.000661499	0.00100247	0.000913923	-3.70066e-05	-0.00101887	-0.000489636	-0.00046657	0.000336024	-0.00154828	0.000453689	0.00036303	0.000271091	0.00151527	-0.000772648	-0.000385882	0.00200123	-0.000353396	-0.000521406	-0.000693926	0.000226259	0.000563309	0.000855293	-0.000583846	-0.00042489	0.00114384	0.000240545	2.2711263e-05	-0.000133048	-0.000172985	-0.000227015	0.000476194	1.5815174e-05	-0.00047577	-0.000902426	-0.00102313	-0.00131434	0.000606901	-0.000879967	-0.00247206	0.0016435	-2.66595e-05	-0.000479375	0.00187439	-7.59104e-05	0.000739398	0.0016807	-2.09564e-05	-3.70469e-05	-0.000328406	-3.0216e-05	-0.000306213	-0.000249162	-0.00117353	0.000233772	-4.34127e-05	1.2385384e-05	0.000194736	0.000726826	-0.00109725	0.000964501	-0.000301015	0.000625944	0.000990032	0.000538469	-0.000596201	-0.00155455	-0.00105137	-0.00169073	-0.000260233	-0.000487891	-0.000144759	0.0026439	0.000770855	-0.000205786	-0.000324524	0.000140464	0.000257203	-0.000200481	-0.000471584	-0.000342681	0.000560851	-0.000347957	0.000295	0.000565521	-3.42317e-05	-0.00010519	-0.000179806	-0.00230967	-0.000155547	-0.000307964	-0.000613788	-0.000648858	0.00204216	0.000827629	0.000416876	-0.000334155	-0.000115957	0.0007056	4.9467253e-05	-0.000784148	0.000649183	-4.31581e-06	-0.000851099	0.000318277	0.000506279	-0.000276828	0.000478204	0.000606751	-0.000132082	-0.000482621	-0.00213681	-0.000608137	-0.000378304	9.7160184e-05	-0.000174625	-0.000374703	-0.000463865	0.000500865	-0.000589971	-0.000373496	0.00103212	-0.000431396	0.000709479	0.00118724	-0.000122826	0.000330801	0.000276981	0.000106571	0.000650355	-3.02845e-05	0.000610133	-0.00156452	-0.000810343	0.00134242	7.114373e-05	-0.000401553	0.00130761	0.000478673	0.00152069	-0.000318089	0.000365484	3.6772897e-05	-0.00020767	-0.00189473	-0.000122957	0.000150368	-0.000896042	0.00137932	-0.000200594	-0.000259179	-0.00012764	0.00111399	0.000707415	-0.000114702	0.000223337	0.000135373	-0.000698058	-0.00131744	0.00128241	-0.000359393	-0.00103732	0.000495846	-0.00108052	-6.69134e-05	-0.00034547	-0.000244939	-0.000157072	-0.000316703	0.000467966	-9.58466e-05	0.00149379	-0.00122918	-0.00100317	0.00051851	-0.00038727	0.000488037	0.000470912	0.000754587	0.000440912	-0.000660979	3.1486954e-05	-0.000519413	-0.000531244	-0.00101905	0.000580527	0.000269898	0.000717585	-1.11882e-05	-5.7911e-05	0.000228862	4.3999655e-05	0.000119644	-0.000741386	0.000315602	0.000343387	-0.000830134	-0.000459592	0.000310626	-0.000250333	0.000121447	-0.00132675	-0.0012241	-0.00102931	0.00056691	-0.000414551	-0.000325141	-0.000277824	0.000294171	-4.72432e-05	-0.000308175	-0.000381434	0.000112611	-0.000242056	-0.000274204	0.00109524	0.000412134	-0.000406463	-0.000143849	-0.000346086	-0.00128813	0.000504092	-0.00139726	-0.000731036	-0.00069353	-0.000215109	-0.00046017	0.000833307	-0.000189966	-0.00078405	-0.000289578	-0.000563642	-0.00106946	-0.000460462	0.000321329	-0.00053367	0.000720144	1.7332655e-05	-0.000584109	-7.55372e-05	0.000167503	9.042966e-05	-0.00164331	0.000671402	1.2081952e-06	-0.000281839	0.00083756	0.000557992	0.00039686	0.000114188	7.55558e-05	-0.000317561	0.000588243	0.000331707	-0.00060931	-4.04311e-06	-0.00307732	-0.000506915	-0.00105925	-0.000339439	0.00151963	0.000301067	0.00104783	-0.000810396	0.00131985	-4.29932e-05	-0.000256666	-0.000264274	-0.000698819	0.000661664	-0.000167135	-0.000236508	-0.000524262	-0.000406097	0.000268358	-0.000195043	-0.000380636	-0.00123986	-0.000619759	0.000707324	0.000930495	0.000802331	0.000648113	-3.40146e-05	-0.00130351	-0.000289167	0.00119168	-0.00133009	-0.000150515	-0.00133756	-0.000317472	0.00051701	0.000529593	0.000200981	-0.000197984	-6.23288e-05	0.00226287	0.000277806	-0.00121919	0.000460601	5.0601517e-05	0.00119733	-0.000783279	0.000739729	0.000859847	0.00122355	0.000469693	6.535226e-05	-0.000206149	0.000359632	0.00240375	0.000461865	0.000747986	0.00105198	0.00030117	7.895666e-05	6.44299e-07	0.00119129	-0.000524008	-0.000112043	8.708442e-05	-0.000144567	-0.000360301	0.00144382	0.000334405	-0.00162896	-0.000174267	-0.00030538	0.000621077	0.000906878	0.000358095	-0.000554096	-0.000254232	-0.000474906	0.000444635	-0.0010738	-0.000777338	-0.00109499	-0.000576612	-8.18093e-05	-0.000769726	0.000675586	0.00131049	-0.000355201	-0.000228174	-0.00126633	-0.00125281	0.000420137	0.00131318	-0.000694685	-0.000243585	-0.00068982	-0.00190013	0.000868517	3.8139506e-06	0.00123461	-0.000893898	0.000251614	0.000252902	-0.000209449	0.000292321	-0.000275139	-0.000520589	-0.000466116	-0.00229645	-0.000919236	-0.000392602	-0.000801155	-0.00102258	-0.000694074	-0.000536737	-0.000142639	0.00016253	0.000304109	0.00013379	-0.000155635	-7.88157e-05	-0.000498326	-2.05266e-05	0.00148792	-0.00024568	-0.000695165	0.000672628	0.00048276	-0.000203024	-0.0015577	-0.0021532	0.00020191	-0.000398645	0.000107764	0.000503292	0.000368182	0.00033809	0.00049553	0.000649225	-0.00151689	0.00213982	0.000679354	-9.29935e-05	-0.000189305	-0.00033411	-0.000527294	-0.000698798	0.000857008	-0.000661128	0.000613862	0.000262413	-0.000498123	-0.00149462	-0.000575913	-0.000292672	0.000568996	-0.000673379	0.000161211	-0.000442244	-0.000214475	0.000100738	0.000677952	-0.000475141	-0.000389287	-0.000186437	-0.000811331	-0.0018206	-0.000191292	0.000154105	0.00165346	-0.000468034	8.697507e-05	0.00013934	-0.000176983	0.00192795	-0.000175709	0.000299233	0.00100204	-0.000730258	0.0013092	0.000432901	0.000451874	-2.72033e-05	0.000553798	0.000394691	-0.000943128	0.000693422	-0.000111448	-0.00317482	-0.000573101	-0.000696679	0.000518839	-0.000156132	-0.00082581	0.000910588	0.000655462	0.000386589	1.2837782e-05	-0.000448574	-0.000208696	-0.00125635	-0.000654859	-0.00117258	0.000277667	0.00017104	-0.000238418	-0.000518024	2.6378973e-05	-0.000947723	-0.00175378	0.0007164	0.000215437	-8.17861e-05	-4.05014e-05	-0.000656501	-0.000616098	7.593026e-05	-0.00016813	0.000845954	4.120652e-05	-8.82464e-05	-0.000769111	0.00116847	9.096335e-06	-0.000507114	-0.00178734	-4.41181e-05	-2.52326e-05	1.2408883e-05	0.000915512	-4.14332e-05	0.000413075	0.000497064	2.0348338e-05	-0.000715334	-0.000210271	-0.000154014	-0.000588375	0.000253483	-0.000336182	0.00192255	-0.000477287	0.000528862	8.228383e-05	-0.000342109	-0.000381321	0.000776296	-0.000504181	-6.50621e-05	-0.000627807	-0.000498886	9.529079e-06	0.000199914	-0.00319628	0.0022018	0.000877881	0.00086961	0.00149801	0.00030579	-0.000255634	-4.9198e-05	0.000629666	-9.89814e-05	0.000952767	-3.71103e-05	-0.000378966	-0.00105284	5.9298222e-06	0.000152862	0.00118361	0.00037351	0.000798901	-3.02593e-05	0.00105011	0.000437205	-5.70366e-05	0.000104054	-0.0020933	-0.000744878	-0.000437699	0.00147688	-0.000347667	0.000361134	0.000361132	-0.000383564	0.000107521	-0.000526261	-0.000978069	0.00142679	-0.000218107	5.493185e-05	0.000218191	0.00115594	0.000286975	0.000887792	-0.000339344	-0.000773368	-5.60087e-05	-0.000824672	0.00035285	0.000618759	0.000339486	-0.000298599	-0.000294124	-0.000493781	-0.000874639	0.000670268	-0.000753308	-0.000967859	0.00128694	-3.84531e-05	0.000871464	-0.000655094	0.000399694	0.000678724	-0.00143482	-0.000240538	-0.00032844	0.00168037	0.000748664	-0.000102949	0.000642379	-0.00144507	-8.12319e-05	-0.00207062	-0.000756954	0.000598694	-0.000670716	-0.00025822	0.000750952	-0.000369072	-0.00121414	-0.00231119	0.000107806	0.000812705	0.000547885	-0.000611383	-0.000617912	-7.92813e-05	-0.000437044	-3.19464e-05	-0.000423507	-7.21597e-05	4.3155098e-05	0.000243819	0.00107824	6.685868e-05	-0.000100246	-0.000870447	-0.00056811	0.000413247	4.4693057e-05	-0.000689244	-0.00104757	-0.000801134	0.000200641	0.00244243	-0.000214816	0.000108281	-5.71894e-05	-0.000310969	0.000346313	0.00137144	-0.000263238	-0.000427139	2.5193585e-05	-1.01425e-06	0.000558469	-0.000352331	-0.000506269	0.000355144	-0.000394802	-0.00162951	-0.000415376	0.000304071	-0.000333208	0.000160909	-0.000904289	-4.37685e-05	-6.84041e-05	-0.000980425	-5.69968e-05	0.000163964	0.000614879	0.0020991	-0.00023793	-0.000277742	-0.000262602	0.000670083	0.00100495	0.000636667	0.000124283	-0.000320485	-0.000194365	0.000360579	0.000327526	0.000592588	-0.000139967	0.000136094	0.00053927	0.000838128	-0.000406155	-0.000728341	0.000364336	0.000231209	0.000237536	-7.98966e-05	0.000694733	0.000596418	-0.00110919	-0.000370324	0.00110746	-0.000471717	0.000750948	0.000245832	-0.000103314	0.000567307	-2.72603e-05	0.000872786	0.000806803	-0.000192817	5.7444548e-05	-5.09135e-05	0.000135254	-0.00118144	-0.00109409	0.00114256	0.000304375	-1.89543e-05	0.000534399	-0.000590531	-0.000629595	0.00041122	-0.00115483	0.000669086	0.00194982	-0.000517019	-0.000111408	0.000233949	0.000357918	-0.00113887	-0.000289203	0.000627693	-0.000523116	1.5041765e-05	-0.000221272	-0.000602952	-0.000551614	0.000548284	-0.000662024	0.00012324	0.000213283	-0.0017363	0.000215701	0.00145634	-2.20633e-05	6.492231e-05	0.00151212	0.00254641	-1.82485e-05	8.68214e-05	0.000621194	-0.000822397	0.000218409	3.9548144e-05	-0.000181482	-0.000844983	-0.000191685	0.000568802	0.000694264	0.000207183	0.00105387	0.000821316	0.00116631	-0.000420069	-0.000326555	0.000604582	0.000330029	0.000276774	-0.000670313	0.000162527	0.000251282	0.000574801	0.000642713	0.00112208	0.000837883	-0.000549053	-0.000391066	-1.41057e-05	0.000536969	0.000872155	0.00218762	0.00218257	0.00117903	-0.000269912	-0.000186475	-0.000306705	0.000386505	0.000338073	6.641629e-05	-0.000965828	0.000650871	-0.000672898	0.000515627	-3.36171e-05	-3.30459e-05	-0.000575211	6.067912e-05	-0.000802352	-9.13545e-05	-1.83755e-05	0.000361863	-0.000123244	4.0030496e-05	-0.00017616	-0.00133283	-0.000683985	-0.00200182	-0.000213376	-0.000172247	0.00242241	2.2588956e-05	0.000517089	-0.00266654	-0.000696543	0.000386565	0.000317762	0.000850668	0.000306741	0.000556632	0.000583817	0.000615656	0.000668608	-0.000563449	-0.000896595	0.0012065	0.000978971	7.475961e-05	0.000755975	-5.9847e-05	-0.000236203	-0.000296512	-4.74356e-05	8.723101e-05	0.000842326	-0.000497579	0.000805495	0.00070328	-0.00085341	0.00118244	-9.15693e-06	3.826452e-05	-0.00146682	0.000407656	0.00122563	-0.00107314	-0.00103332	-0.000863174	-0.00167451	4.6796955e-05	-0.00105176	6.853369e-05	0.000193971	0.000265503	-4.02991e-05	0.00125373	-0.00062953	0.00194862	-4.64243e-05	0.000191617	0.000686931	0.00159357	-0.000716705	-0.000293584	0.000611178	0.00119665	-0.000761257	0.002105	0.00135908	0.000873614	-8.81397e-05	0.00140219	0.000256422	0.00028394	-0.000173764	0.00137922	-0.000452733	0.00161873	-0.000235785	-0.00108028	-0.000157113	-0.000588954	0.000213152	0.000275032	0.000563211	0.000419421	-0.000361977	-0.000443904	-0.000259648	0.00183603	0.000588934	0.000338645	-0.000306442	-0.00218855	8.611311e-05	-0.001156	0.000162684	0.000138763	0.00012877	-0.00181058	-0.000710214	0.000262233	-0.000349786	0.000369466	-0.00123428	9.916872e-05	0.000774992	0.0010498	-0.000771993	-0.000670137	0.000502756	-0.00122418	0.00189372	0.000278635	0.000229046	-0.000505253	0.00021144	-0.000359283	5.8289526e-05	0.000148898	-0.000519208	6.352847e-05	-0.000592491	-0.000461286	-0.0011092	6.253472e-05	-0.000423681	-0.000367561	-0.00067068	0.000158655	0.000670288	0.00119528	-0.000907747	-0.00202774	-0.00183471	0.000743708	-0.000568144	0.00102494	-0.000198781	0.000813908	0.000683567	0.000196325	0.000171306	0.000164951	-0.000269405	0.00102638	-0.000203738	-2.4567e-05	-0.000476791	0.000182356	-0.00050849	-8.92564e-05	5.9743346e-05	0.00226849	0.000377347	-0.00114534	0.000157746	-4.4296e-06	-0.00157037	7.993475e-05	-0.000362822	-0.000134443	-0.000598668	8.0528305e-05	-0.0005793	-0.000329518	0.000170278	-0.000175066	0.000478618	0.000183039	-3.08987e-05	-0.000699356	-0.000891489	-0.000246388	0.000438451	-0.000661746	0.000849328	-0.000581908	0.00129673	0.000180867	-0.000564122	-0.000409694	0.000199189	0.000391148	0.000345811	4.4982724e-05	-0.00031545	-0.000193744	0.000553549	-0.000186931	-0.000566469	0.000225398	0.000135763	-0.000652996	0.000331255	0.000875247	-2.23935e-05	0.000949365	0.000298391	-0.000444873	-0.000369462	-0.000514201	-0.000649116	-0.000189979	-0.000736631	0.00072076	-0.000787389	0.000119445	4.5629116e-05	-0.000447094	-0.000937663	0.000159904	0.000504192	-0.000309694	0.000154153	0.00028724	0.000357161	4.1236203e-06	-0.000956217	-0.000378111	0.000306183	0.000146461	-0.000376118	-0.000150185	0.00107386	-0.000278968	8.574009e-05	-0.000752259	-0.000414662	0.000305734	0.0004081	0.00147677	-0.000299994	0.000646493	0.000865759	0.000281268	-0.000678839	0.000521916	-0.00097254	0.000324297	-0.000718646	0.000486246	-5.95696e-05	0.00038222	6.651745e-05	-0.00176085	-0.000354769	-0.000253364	0.00012932	-0.000503216	0.00084642	0.000204461	0.000570536	-0.000725627	-0.00031127	-0.000455018	0.000447248	-0.00122206	0.000164414	0.000896159	-0.000408529	0.000286491	-0.00134016	0.0002973	-0.000401108	-0.000131792	-0.000392439	0.000761691	-0.00069071	0.000865472	0.00028307	0.00140263	0.000232972	0.000555541	0.00140337	-0.000178147	-6.2171e-05	-0.000469378	9.87445e-05	-0.000295673	0.000751436	0.000103969	0.000932818	0.00140192	0.000923017	-0.0018332	-0.000276157	-0.000682532	-0.000773735	-0.00101917	-0.000611985	0.000488247	-0.00207383	-0.00117269	-0.000748049	-0.00069497	-0.000360303	-0.000317245	-0.00137593	-0.000157315	0.000989298	0.000567862	-0.000623612	-0.000155537	-0.00218174	-0.000365017	-0.00019747	-0.00110548	-0.00160513	-0.000964452	-0.000523422	-0.000215751	-0.000142506	-0.000599288	-0.00163028	-0.00137627	-0.00186184	-0.000290788	0.000524767	-0.000265275	-6.12116e-05	-0.000557312	-0.000294829	0.00121924	-0.000257001	-0.000496246	-0.000177762	-0.000634775	-0.000462551	-0.000400636	-0.000265572	-0.000419321	-0.000581161	-0.000149501	-0.000257811	-0.00119582	0.00161215	-0.000327466	-0.000637239	0.000438569	0.000132448	0.000614055	-0.000396503	0.00045004	1.0459516e-05	-0.000313218	-0.000657051	-0.000430042	-0.000261312	-0.000138027	-0.00105727	-0.000180931	-0.000207202	-0.00117274	0.000718051	-0.000234003	-0.00065112	-0.000413374	-0.00125682	-0.000234288	-0.000175771	-0.00022214	-0.00108493	-0.000322758	-0.000165474	-0.000176958	-0.00216029	0.000511641	-0.000581217	-4.9626e-05	-0.000432221	-0.000400884	0.000385578	-0.00314675	-5.17572e-05	-0.000231304	0.000123154	-0.000257152	-0.000836108	0.000393348	-5.02394e-06	-0.000421362	-0.00138296	0.000625022	-0.000763405	-0.000663178	-0.000356816	-0.00034086	0.000238902	0.000226135	-0.000645521	-0.000350983	-0.000208446	-0.000530445	-0.00187831	0.000384829	-0.000218265	0.00199063	6.355491e-05	0.000721759	0.00118092	0.000513306	-0.000673042	-9.85465e-05	0.000767035	0.000400194	0.000298946	-0.000407751	-0.000919808	-0.000580488	0.00133225	-0.000181874	0.000667432	3.5992496e-05	0.000436636	0.000293114	0.000195008	-0.00125813	-0.000374354	8.718932e-05	0.000195554	0.000954723	0.000425033	-3.37878e-05	0.000527166	0.000424369	-0.000129074	0.000370476	-0.000359148	-0.000419266	-0.00133378	0.00184584	0.000595457	-3.6357e-05	0.000534456	-0.000958122	0.000122194	0.000839509	0.000134714	0.000435878	0.00090486	0.0010573	-5.11149e-05	-0.000908117	-0.000855679	0.000803147	0.000122	-0.00116652	0.000333558	-0.000351281	0.00134959	-0.000536095	-0.000549339	-0.0004565	-0.000561707	0.000738637	0.000288503	0.000846638	-0.00075465	-0.000306945	0.000946494	0.000168256	0.000355716	9.23232e-05	4.933761e-05	-0.000119741	-0.00160253	0.000899715	-0.000744696	-7.70762e-05	-0.00187443	-0.00294117	0.000324554	0.000331715	-0.000342078	-0.000101749	-0.00363634	-0.00398066	-0.00255411	-0.000311218	0.000737517	0.00225979	0.00157944	-0.00112695	-0.000165818	0.000253827	-0.000190421	-0.000233327	0.000477236	0.000660699	0.000959302	0.000356678	-0.000639466	0.000788285	0.00139831	6.350241e-05	-0.000367585	0.00148624	0.00177981	-0.000293012	0.00267187	-0.000160034	-0.000399272	-3.33235e-05	0.000103542	-0.000726626	0.000613258	0.000330587	0.00286026	-0.000638077	0.000864799	0.000208428	0.000652021	-0.000239106	0.000868821	8.334684e-05	-0.00185039	0.000169481	0.000430613	0.000840018	0.00115124	0.000219228	-0.00103015	-0.00013927	-0.00198774	-0.000462554	0.000377353	-9.81421e-05	0.000342331	-0.00098547	0.000387816	-0.00103319	0.000135608	0.000272133	6.849351e-05	-0.000342422	-0.000832825	-5.54143e-05	0.000791519	-0.000466742	0.00042647	-0.00115991	-5.17215e-05	-0.000354508	3.5832865e-05	-0.00020822	-0.000210811	0.000428104	-7.99342e-05	-0.000802967	-0.00195535	-0.00121588	-0.000776765	0.000257697	-8.71508e-05	0.000700799	0.00166755	0.000913974	-0.000806982	0.000414928	-0.000379746	-0.000839791	0.00113248	0.0004304	0.000218793	-0.000242828	-0.000265143	-0.00123343	-0.000181157	0.000268551	0.000120174	-0.000163278	-0.000354449	-0.000306095	-0.000768978	6.485914e-05	0.000307236	-0.000197234	2.553155e-05	0.000381968	-0.000588346	-0.000270958	-0.000888051	-0.000132688	-0.000332176	0.00036889	0.000223883	-0.000449324	-0.000497796	0.00202497	0.00119704	0.00101868	0.000166402	-0.000185871	-0.00104728	-0.000348766	0.000703911	-2.64709e-05	0.000823997	0.000267522	0.00040789	3.948483e-05	0.00206752	0.000696189	-0.00299183	-0.0013992	0.000125737	0.00204563	-0.000943885	0.00105623	-0.000409135	-0.000169512	0.00123737	0.000314444	-0.000866988	-0.000180546	-0.000105793	0.000547169	0.000604477	-1.64305e-05	-0.00154652	0.000946379	-0.000503059	-0.0011969	1.8026683e-05	0.000197954	-0.000559159	0.000918819	0.000523298	-0.000815772	-0.000344807	0.00107131	-0.00016913	0.00124868	0.000259948	8.141361e-05	0.000193622	0.000431795	-0.000754354	3.3086326e-05	0.00024593	-1.34798e-05	0.000357495	1.9295083e-05	0.00090499	0.000995127	0.000392981	0.000605114	-0.000134931	-0.000667684	-0.00143721	-0.000215571	-0.000942093	0.00106836	-0.00112855	-0.000428382	-0.00127762	-0.000723845	0.000144865	-8.13516e-05	0.000150533	-0.00128663	-0.00066438	0.000261965	0.000570453	0.00053329	-0.000460888	-0.00010485	0.000970316	0.000392236	9.256208e-05	0.000379831	0.000689149	0.000410174	-0.00063865	-0.000396872	0.000668887	-0.0001689	-0.000165518	-0.000429036	5.3181288e-05	0.000214006	-0.000727148	-8.65029e-05	0.000338084	0.000116311	0.000710007	0.0017424	-0.000365353	0.000720563	-0.000556383	0.000804906	-2.00685e-06	-0.000360541	0.000653232	8.7085726e-05	-0.00174256	-0.000341975	-2.54589e-05	-0.000471575	-0.000649551	0.000797759	-0.000531168	-0.000403343	-0.000392729	-0.00240508	0.00049864	-0.000277642	0.00057074	0.000488417	-0.000334304	-0.000817778	-0.000192151	-0.00138305	0.000814878	0.000448809	0.00105075	-0.000988404	-9.71292e-05	-0.000495113	0.000908769	-0.000311428	-0.00115688	0.00070271	-0.00210373	0.000598286	-9.18574e-05	0.000833103	-0.000357989	-0.00116858	5.964579e-05	0.000314982	0.000528466	-0.000164103	-0.000386769	0.00072909	7.3096184e-05	0.000822297	-0.000311907	-0.000114616	0.000296483	7.47588e-05	0.000664552	0.000904437	0.000798771	0.00102593	0.000148051	0.000444881	0.000795736	-0.000113897	2.3051335e-07	0.000276276	-0.000497952	-0.000351482	0.000606159	8.7991575e-05	-0.000562632	0.00048655	0.000815959	-0.00142418	0.00177707	0.00190907	-0.000561877	-0.000575321	0.000471367	0.000291766	0.000469387	0.000954905	-0.000376346	-0.000865011	-0.00085904	0.000353318	0.000134497	-0.000233224	-1.27224e-05	0.000430207	-0.000432324	0.000881181	0.00143136	0.000211386	0.000255174	-0.000301667	-0.000280528	-0.000303852	0.000121631	0.000238405	-0.000417982	0.000552776	0.000597714	0.000758818	-0.000349231	-0.00126235	-0.00110557	-0.000235463	-0.000719497	-0.00127877	0.000461399	-0.00120513	-0.000184259	-0.000856851	-0.000501816	-0.00034912	-0.000139546	-0.000114537	-0.000524175	-0.00081418	6.7061555e-05	-0.00170743	5.661961e-05	0.000840946	0.000254156	-0.00138125	-0.000289723	-0.000321918	-5.54335e-05	-0.00184767	5.569145e-06	0.00216886	-0.000758537	0.00108387	8.41161e-05	5.2544197e-05	-0.00105922	0.000521947	0.00223271	-0.00144217	4.408923e-05	-0.000343194	-0.000591656	0.000699033	0.00163206	0.000697802	-0.000362126	9.550636e-05	0.000298573	-0.00147644	0.00119307	-0.00147432	0.000724625	0.000160937	-0.000734299	-0.000616312	-5.96206e-05	-0.000247064	-0.00015917	-5.90524e-05	0.00292649	0.000589472	0.00125449	-0.0001468	-0.000856789	1.1927384e-05	0.000831527	0.000185995	-0.000964345	-0.00025687	-0.000452446	0.000542259	-0.000119112	4.030591e-05	-0.000211201	0.00151894	-0.000193089	0.000937384	-3.27418e-07	-0.00110691	1.9960424e-05	0.00023485	-0.000594161	0.000398086	0.000315287	-0.000706477	-0.000853425	-0.000455652	-0.000743201	0.000281916	-0.000352546	-0.00186781	-0.000322014	-0.000469453	0.000750674	-0.000403715	0.00184127	-0.000499019	-0.000256078	-0.00157445	0.000344592	0.000247013	-3.60237e-05	0.000145677	-4.11321e-05	0.000403832	-0.000182012	-0.00100896	-0.000257032	-7.74088e-05	9.9742145e-05	-0.000619922	-0.000138519	-0.000178151	-0.00142978	0.000196669	8.5944215e-05	0.000127265	-0.000266725	-0.00037409	-0.00126706	-9.37246e-05	0.000759843	2.5048364e-05	0.000892539	0.00101042	-0.000358069	-0.000104823	-0.000148373	0.00100308	0.00068592	0.00103029	-0.00059511	-0.000366905	-8.24235e-05	-0.000299706	-0.000137492	-0.000526343	-0.00157355	0.000101476	0.000582727	0.000209943	-0.000175342	-0.00119582	-0.000440777	0.00132008	0.000410678	0.000369367	-0.00116264	-0.00100863	-0.00159912	0.000738421	-0.00138248	0.000361721	-0.000435735	0.00217647	-0.000594956	0.000347355	-0.000634289	-0.000538999	-0.000113348	-0.000967282	-0.00109946	0.000362473	-0.00021422	-0.000330548	-0.000260466	-5.76237e-05	-2.82392e-05	8.882423e-05	-0.000915094	0.00163268	0.000332002	0.000128197	0.00144589	-0.000659659	-0.0003605	-0.000374792	-5.0082e-05	0.000961085	-0.00171398	0.000550141	0.000778934	0.000465902	0.000611877	0.000322038	-0.000252277	-0.000611373	0.000174975	-0.000322368	-0.000982889	4.2803997e-05	9.853925e-05	-0.00047398	0.000317235	0.000754961	0.000374112	-0.000605408	0.000310944	3.120641e-05	0.000773159	0.00117338	-9.6761e-05	0.000170097	-0.000459896	0.00104776	0.00213253	-1.41108e-05	0.000426147	-0.000415833	0.000612029	2.8165614e-05	-0.00102131	-0.00050286	-0.000326326	0.000289812	-0.000401057	0.00206362	-0.000575174	-0.000469183	-0.000801746	-0.00191001	-0.000122095	0.000202646	-0.00137593	-0.000312512	-1.51117e-05	0.00105581	-0.00215112	-0.000145421	-0.000669119	0.00174772	-0.000697453	0.000310003	-0.000336517	-0.00104383	-0.00128485	-0.000551464	0.000286648	2.3330453e-05	-0.000366244	-0.000521002	0.000403487	-5.25077e-05	-0.000521827	0.000499494	-0.000228748	-1.68369e-06	-0.000325821	0.00139179	-0.00053675	-0.000491013	0.000396664	0.000621969	0.00161716	-0.00011678	-0.000236164	-0.00116958	0.00100567	-0.00058637	0.00111954	-0.000194535	-0.000139249	-0.00139528	0.000266514	0.000576447	-0.00011772	0.000577311	-0.000841423	0.000255775	0.000234582	-0.000434249	-0.00125985	-0.000511406	0.00139277	-0.000446602	-0.000287023	0.000688298	0.00142066	-0.000145199	-0.000362931	8.2111306e-05	0.00161875	0.00140541	-0.000278723	0.000359648	-0.000712842	-1.63423e-05	-2.06747e-05	0.000975313	-0.000443764	-0.00116092	-0.000112911	0.000845453	0.000297026	-0.000579985	-0.000350836	0.00118414	0.00042699	4.9767452e-05	-0.000273796	0.000290591	-0.000246572	-0.00168612	-0.000100629	-0.00026089	-0.000634014	-0.000744903	-0.000161649	0.000121989	0.00146893	0.000276869	-0.000308924	0.000676804	-0.000413295	-0.000310892	0.000459577	-2.76276e-05	2.317456e-05	0.000208418	1.5399835e-05	-0.000448503	-0.000272497	-0.00323068	-0.000532416	-2.84524e-05	-0.0010115	-0.000273137	0.00203029	0.00129413	0.000758441	-0.000211509	-0.000168216	0.000593454	-0.000301634	-0.000365986	-0.000381041	-0.000526794	-0.000245803	-0.000191493	-0.000478411	-0.000473923	0.000470332	-0.000333801	0.000153351	0.000605741	-0.000212074	-0.00142201	0.00137189	0.000370982	0.000876771	0.000332941	-0.000169943	0.00220291	0.000500822	-0.000340983	-0.000138955	-0.000316553	-0.00160726	-0.000284303	0.000284074	0.000824776	-0.000292411	-0.00101436	0.00207643	0.00030867	0.000141849	0.000148774	-0.000508653	-0.000113403	-0.000266046	-9.90311e-05	-0.000401553	-0.000892897	0.000434734	-0.0010195	0.000297632	0.000583687	5.9436476e-05	0.000799355	0.000214924	-2.808e-05	-0.000199612	0.00065375	0.000751793	0.000351849	-0.00119575	-0.000825417	0.000361399	0.00319889	0.000988088	0.000488261	0.00127576	0.000447935	0.000212912	0.00103618	-0.000437195	-0.000456471	-0.000452479	6.620455e-05	-0.000117384	2.9004825e-05	-0.000190618	3.907599e-05	0.00060699	-0.000160808	9.4048635e-05	-0.000323683	0.000129587	0.000695238	-0.000406175	0.000647161	9.9862475e-05	-0.00102042	-0.000417262	0.000839275	2.2128095e-05	0.000307579	0.000159871	-0.000885229	-0.000550205	0.00256393	0.00150222	-0.000108802	0.000990912	-0.000843293	-0.000367964	0.000219932	-0.000758057	-0.000178402	-0.000296844	-0.00120173	0.000236455	0.000397008	0.000788561	-0.000174611	0.000412735	0.000328311	-0.000288095	0.00102517	0.000289772	-0.000921102	-8.50415e-05	-0.000264202	0.00024112	-0.000372529	-0.000360109	0.000457945	-0.00016147	0.000808882	-0.000287064	-0.000535305	-0.000225531	0.000448923	8.398641e-05	0.000364134	0.00168034	-0.000322025	0.000714931	0.000777437	0.000516687	0.000883584	0.000794293	-0.000969114	-0.000610931	-0.000330501	0.000327229	-0.00114499	0.000299884	0.000392696	0.00114828	-0.00121865	9.936706e-06	-0.000731707	-8.47855e-05	0.0012905	0.000106208	-9.21392e-05	3.3328553e-05	0.000228618	0.0018694	0.00181049	-0.000212561	0.000676874	-0.000129807	-0.00104329	7.881436e-05	8.736589e-05	0.00080755	0.000988836	0.000390289	0.000397614	-0.000839933	0.000118476	0.000253317	-0.000642151	0.000464846	0.000923067	0.0003013	0.000536951	3.8669692e-05	-0.000491132	-0.000622952	-8.20147e-05	-0.000508652	0.000167377	-0.000364054	-0.000737673	0.000638372	-0.000431804	-0.000249199	0.000636172	0.00327496	0.00078407	0.000583708	-2.1954e-05	0.00230443	0.00153437	-0.0017915	0.000870282	6.0305738e-05	-0.00184401	-0.000195869	-0.000355334	-5.2516e-05	-0.00108698	0.00042185	0.000609816	-0.000384221	-0.000517968	-0.00136394	0.000245769	-0.001031	-0.000573445	-0.000445216	6.51973e-05	0.00023539	0.00111399	-0.000299737	0.00041475	-0.00106023	-1.75262e-05	-0.000316619	-0.00147151	0.000343277	0.000749221	0.000317298	-0.000593679	-0.000193926	-0.000527911	-0.000156631	0.000235764	-0.00027477	-0.000515822	0.00088039	-0.000146845	-2.63753e-05	-0.000401567	-6.78878e-05	-0.000132744	3.4653087e-05	1.1646524e-06	0.00124202	0.000204509	0.00187161	-0.000372769	-0.00053396	-0.0011599	0.00151499	0.000391827	0.000246297	0.000573462	-0.000372097	-0.000392425	0.000888269	-0.00126246	-0.000620309	-8.91093e-05	0.00122173	0.000769561	-0.000744496	0.000223885	7.669402e-05	0.000457836	0.00107411	0.000189633	0.000685138	0.000106731	-0.000264124	-0.000774582	-0.000331217	1.8670467e-05	-0.000163576	0.000179327	0.00103799	-9.85077e-05	-0.000868106	0.000530948	-0.00301451	-0.000784821	-0.00025681	0.000149901	7.3877454e-05	0.00236517	-0.00234668	-1.01075e-05	-0.00100607	0.000338016	0.00061599	0.000371346	0.00261593	0.000586065	0.000641057	-0.000967876	-0.000805307	-0.00155415	-0.00117818	-0.000681325	7.003089e-05	0.00169462	-0.000132951	-3.33487e-05	-0.000291556	0.000206718	0.000600515	-0.000473374	-0.000314394	0.000366492	-0.000938138	0.00030259	0.00027756	-0.000843033	1.10084575e-05	-0.000218116	-0.000206128	0.000255993	-0.00109928	0.000383527	-0.00210955	0.000138885	0.000799471	-0.000384653	4.8407514e-05	-6.64661e-05	0.000492492	-0.00122425	-0.000743714	-0.000735236	0.000208377	0.00137858	-0.000376266	-0.000390473	-0.000846784	0.00048594	-0.000984012	4.1538573e-05	0.000437599	-0.00116992	0.000909818	0.000331267	4.311154e-06	-0.000737188	-0.000275844	0.00119162	-1.2276e-05	0.000130726	0.000285005	0.000640535	0.00101844	0.00109235	0.000934175	0.000174759	0.000778781	0.000820798	0.000634907	0.000135761	0.000224129	0.000700383	0.000290561	-0.000193924	-6.27868e-05	-0.000407358	7.847324e-05	0.000118273	0.000330698	-6.27813e-05	-0.00020006	-0.000505157	0.000639633	-0.000219479	-0.000485881	2.902164e-05	-0.000746185	-0.001679	0.000362615	-0.000201668	-0.00247727	9.162403e-05	-0.000461747	-0.000406937	-0.000464345	-0.000480623	0.000215298	-0.000529379	-7.03896e-05	-0.000352263	-0.000194321	0.000514497	-0.00103765	-0.000887313	-0.00024308	-0.000231308	-0.000483148	0.00016714	0.000715472	0.000897998	-2.64212e-06	0.00277529	-0.00531908	0.000440687	-0.000959904	0.000627741	-0.000254331	-0.000604324	4.329852e-05	-8.43536e-05	0.000278173	0.000520586	0.000266857	0.000718656	-0.000531194	0.000998342	0.000136992	0.00134447	-0.000238473	9.893305e-05	0.000232782	-0.000351825	0.000148661	0.000122505	2.0325374e-06	-0.000493328	0.00111237	-0.00100927	0.000160759	-0.000660371	-0.000560292	-0.000773763	-0.000222174	0.00062841	-0.00208954	7.933238e-05	-0.000444519	0.000912169	-0.00103439	0.000435199	0.000286395	0.000325019	-0.00207025	0.00139965	0.000375162	-1.98042e-05	0.000482707	0.00108645	-0.000216447	-0.000971212	0.000820969	-0.000128458	-0.000566739	-0.000635768	-0.000104358	-0.000726273	-0.000976926	7.151237e-05	0.000559485	0.000522847	3.3782726e-05	0.000697524	0.00028762	-0.000268311	3.8228474e-05	-6.15366e-05	0.000736727	-0.000479692	-0.000115898	0.000145385	-0.000523062	-0.000908855	-3.28334e-05	0.000578924	0.00198879	0.000106529	0.000270252	-0.000605906	-0.000129818	0.000677335	-0.000329256	0.00179394	0.000352134	0.00124559	0.000147597	-0.000738588	-0.00150633	-0.000623279	0.000403238	0.00073288	0.00072882	-7.07959e-05	0.000935417	0.000390315	0.00019994	0.000799737	0.000148488	-0.000802867	-0.000684449	8.520514e-06	-0.000196706	0.00020125	0.000687269	0.000155811	-0.000850612	0.00137095	-0.000469353	-0.000366953	0.000844143	0.000286623	-0.0010867	-0.000360982	-6.70876e-05	0.000397012	-0.000336573	-0.000292244	-0.000587621	0.001393	0.000313409	-0.000534655	0.000256168	0.000141434	-0.00140868	-0.00163112	0.000188803	0.000604176	0.000210815	0.000892496	0.00145795	0.000763634	-0.000362889	-0.000728464	-6.85751e-05	-0.000399411	-0.000289965	-0.0011262	-0.000623932	0.00108588	-0.00109582	0.000613448	0.000627821	0.000719064	0.000170599	0.000417832	-0.00120718	0.00039814	-0.000753368	-6.42326e-05	0.000306346	3.4084057e-06	0.000930479	3.0801464e-05	-7.98334e-05	0.000107336	0.000766682	-8.02201e-05	9.1587695e-05	-0.000108174	-9.99413e-05	-3.29491e-05	-0.000593842	0.000498737	-0.0010243	0.00145561	0.000359327	0.000494634	0.000714357	-0.000408278	0.000507219	0.000268434	-0.000173932	0.000174039	0.00358409	0.00046541	1.4586625e-05	0.00148415	-6.73716e-05	-0.000200077	0.00222889	-0.00099711	0.000131955	6.181014e-05	0.000454769	-0.000383101	-4.5318e-05	-0.000769973	-0.000595979	-3.54478e-06	-1.63949e-05	-1.50523e-06	-0.000511802	9.008589e-05	0.000459044	-0.00105554	0.000469452	9.610817e-06	0.00158747	0.000572847	-0.000376486	-5.28915e-05	2.8848699e-05	-0.000279103	-0.0010278	3.8704868e-05	-0.000990109	-0.000158128	-0.00219484	-0.000855007	-0.000604144	-0.000340827	0.000532808	8.419725e-05	-0.000259752	-0.000453282	0.000255944	0.000287255	0.00119226	-4.1622e-05	0.00128846	0.000410468	0.000488743	-0.000361397	-0.000703305	-0.000184072	-0.00138086	-0.000461688	0.000343521	-0.00156853	-0.00059138	-0.00107782	-0.000490827	-0.00038952	-0.000751541	0.000998201	-0.000706317	0.00156095	-0.000385603	-0.000184053	-0.00129524	-0.000438339	1.8868272e-05	-0.00193626	2.8307973e-05	-3.40121e-05	-0.00052966	0.000836041	-1.46643e-05	-1.12631e-06	0.000311849	-3.65066e-05	-1.28689e-05	0.000274218	-0.000134947	7.763655e-05	5.895652e-05	3.9495746e-05	0.000120073	7.799564e-05	0.00178066	0.000379811	0.000418575	0.000574417	0.000580292	-0.000564142	-0.000773461	0.000687332	0.000581808	0.000833442	-0.000491708	0.000540903	1.3808e-05	-0.00135833	-0.000152011	-0.000529001	-0.000421687	-0.000150684	-0.000134064	0.000944058	0.00147785	-0.000200003	0.00092726	-0.000521477	0.00137655	-0.000501103	0.0019466	0.00120772	-0.000906063	-0.000266374	-0.000150889	-0.000193109	3.4210498e-06	-0.000306478	0.00129464	-0.000659611	0.0014802	0.00133349	0.000124404	0.000293595	0.000944113	0.000288533	-0.000122832	-6.02718e-05	-7.56991e-05	-0.000258229	-0.000432575	-0.000314414	-0.000725086	-0.00120024	0.00252994	6.544026e-05	-2.18597e-05	0.000131971	0.000406468	0.00117168	5.0908777e-05	0.000124777	-0.000505468	-3.00213e-05	-0.000857994	-7.12169e-05	-0.000171525	-0.000794733	-0.000306682	0.000560246	0.00161756	-0.000210717	0.00106411	0.000712099	-0.00106999	0.000829279	0.000584763	0.000103556	0.00115778	0.000798883	-0.0011795	-0.000507673	0.00140082	-0.000659669	-0.00128973	6.447258e-05	-0.000243868	0.00145713	2.7705106e-05	0.000442008	0.000459237	-0.000324715	-0.000244638	0.000344182	-0.000455614	-0.000552596	0.000555793	-0.000531341	-0.000345976	0.000415432	0.000542482	0.000452991	-0.000213743	0.000111512	0.000397166	0.000357496	-0.000569734	-0.000176092	0.000920978	-6.63468e-05	5.8148158e-05	0.000284177	0.00101398	-0.00091927	-0.000227571	0.000711328	-0.00058004	0.00162864	-0.0012998	-0.000384986	0.000379393	0.00133096	-0.00148156	-0.000578821	0.00047006	-0.000172543	0.00120785	-0.000459649	0.000877817	6.36314e-05	-0.00028932	0.000561464	-0.000337038	0.000349686	-0.000128595	0.000260787	-0.000329442	-0.000351398	0.000529831	0.0020655	0.00049751	-0.000143752	-3.7521e-05	0.000129442	0.000933297	-0.000242074	0.000142067	8.771089e-06	2.8772158e-05	-0.000126282	0.000406977	0.000155993	-0.00161929	0.00160043	0.000125491	-2.46664e-05	0.00269901	9.3462506e-05	0.000523604	0.00106633	0.00159253	0.000339258	0.000364613	-0.000438445	9.2277696e-05	-0.000298109	0.000209378	-0.000428179	0.000157365	-6.71699e-05	0.000845411	-0.000851479	0.000120365	-0.00128473	0.00109699	-0.00203548	0.00117724	-0.00216653	-5.6761e-05	0.000524754	0.000190319	-0.000703918	0.00191334	0.000173441	-0.000373606	0.00181435	-0.000260716	-0.00234427	-0.000921055	0.000694184	-0.0011466	-0.000278784	-0.000103327	-0.000324023	0.000102038	-0.000165341	-0.00055788	-2.83411e-05	0.000725031	-0.000235665	-0.000158007	-0.00082011	0.000337821	0.00176047	-6.86979e-05	-0.000201455	0.000296983	-1.97855e-05	-1.03389e-05	0.000554529	-0.00153037	-0.00275794	-0.00133062	-6.74122e-05	-0.000626483	-0.00038667	-0.000385843	-0.0012726	0.000835457	0.000155109	-0.00105074	-1.89035e-05	0.000700836	-8.03958e-05	0.00046916	-0.00133017	0.00022142	-0.000148804	-0.00148609	-0.000231302	0.000191519	-0.00126524	0.00153699	0.000425496	0.00157766	0.000467438	-0.000416739	0.000605787	0.00103276	-9.35297e-05	-0.000360757	0.000266737	-0.000919977	-8.18071e-06	0.000314009	0.000729598	0.000149971	0.000610422	-0.000661443	-0.00010044	9.084724e-05	0.000687637	0.000403387	0.000184636	-0.000522931	-0.00112057	-0.000228454	0.000523674	6.224475e-06	0.000655698	0.000338101	-0.00067461	-0.000676992	-0.000693845	0.00088736	-0.000390753	-4.96535e-05	-6.44942e-05	0.000336908	-0.000189689	3.075387e-05	-0.000434565	0.000421429	0.000449955	-0.00026881	0.00144696	0.000137643	0.000760206	2.7145044e-05	-0.00119984	-3.40533e-05	0.000132658	-0.00187411	-2.15049e-05	-0.000410695	0.000893597	-6.08172e-05	0.000339527	0.000361752	1.0425928e-05	0.00151956	0.000470691	-7.77692e-05	-0.000248389	-2.64101e-05	-2.9426e-05	-0.000689302	-0.00041712	-0.000543842	0.000345795	-0.000438367	0.00113148	0.00110242	-0.000620244	0.000565139	-0.00173086	-0.000487669	-2.59455e-05	0.000656575	-0.00109559	0.000509876	-0.00119643	4.5636512e-05	0.000438077	-0.000695062	0.00182432	-0.000441865	0.00018552	0.00107609	-3.12981e-06	-0.000219297	-0.000579353	0.000329159	-0.00104667	-0.000150475	-0.000478495	0.00106037	0.00100167	-0.000406605	-8.24705e-06	-8.61646e-06	0.000129737	0.000127666	0.00055901	0.000453718	0.00141069	0.00174916	-0.000529097	-0.000335275	-0.000326518	0.000783202	0.000465894	-0.000489697	0.000853212	0.00107498	0.000305689	-0.00113351	0.000833318	-0.000318485	-0.000103031	4.9862665e-05	0.000807736	0.000369787	0.0005494	-0.000724995	0.000145094	-0.000229878	0.000486948	0.000495641	-0.000110827	7.0452996e-05	0.00120658	0.00100284	-0.000856681	-0.000224966	0.00130819	0.000226954	-0.000636751	-0.00056387	-0.000142927	-0.000256555	0.000734523	-0.000791522	-0.000147056	-0.000541929	0.000175573	-0.000417747	-0.000184553	0.000567455	-0.000489907	-0.00040534	0.000524077	-0.00105606	-0.00069645	-0.000678376	0.00176536	-0.000293096	0.000267527	-6.16705e-06	0.000719806	-1.28509e-05	0.000817035	-0.00167437	0.000939483	-0.000952202	-0.000540184	-0.000786007	-0.000496923	0.000305121	-0.00186229	-0.000524618	0.000640133	0.000225674	-0.000267101	0.000722226	-0.000660605	0.00081535	3.411212e-05	-0.000606929	0.00188356	-3.38207e-05	-0.000314004	-0.00042546	0.000559442	-0.000222052	0.00108269	-0.00100458	0.000223856	-0.000425616	-0.000266266	-0.000193338	0.000198233	0.000540741	-0.00075807	-3.25671e-05	-5.33983e-05	-0.00126893	-3.31127e-05	-0.0011518	0.00118948	0.00037604	0.000215597	-0.000124445	-0.000136852	-0.000211824	-0.000880967	-0.000300088	-0.000273543	-0.000505156	0.000123191	-0.000514541	-0.000910524	0.00154519	0.00083169	0.000346307	0.00203044	-0.000805479	-0.000549556	-0.000257146	-0.00265408	-0.000471105	0.000781006	-0.00127682	-0.000367629	-0.000578264	-0.000196395	-0.00220808	-0.00216468	3.273945e-05	-8.99648e-05	0.0015075	0.00116063	-0.00113846	0.00132175	-0.00114426	-0.000705598	-0.000630416	-0.00184192	-0.00304832	0.000242471	0.000107067	7.603883e-05	5.7827216e-05	-0.000104715	-0.000177969	-0.000227181	-6.71184e-05	-0.000498955	-0.00101861	-0.00209344	-0.000639927	-0.000602228	0.000177142	0.000536194	-2.47557e-05	-0.000547168	0.000953324	-0.000185745	-0.00236947	-0.000352024	-0.00023382	-0.000297361	-0.000626989	1.6742559e-05	-0.0027969	-5.82567e-05	-0.000855709	-0.000250703	-1.01309e-05	-0.000230861	-7.64357e-05	8.799636e-05	-0.00023637	0.000907718	0.00204017	0.000100837	-0.000321925	-4.11142e-05	-0.000156892	-0.000321172	0.00180816	0.000500042	0.000187369	-0.00082874	-0.000599089	-0.000210157	-0.000156135	-0.00112981	-0.000105153	-4.02345e-05	0.000333565	0.000250186	-0.000387682	0.000849847	0.00202761	0.000655546	0.000131296	-0.000466639	0.000257298	0.000156659	-0.000774644	-0.000239131	-5.05406e-05	0.000834556	0.000403132	-0.00139645	0.00158873	-0.000546406	-0.000716343	-5.78107e-05	0.000557221	-0.000346012	-0.000825858	-0.00136913	-0.00110238	-0.000120365	-0.0003558	-0.000660866	6.71142e-05	-2.2775e-05	0.000292241	0.00278189	-0.000834496	0.000376188	-0.000769067	0.000285914	5.8204438e-05	-0.000652196	0.000245165	0.00120257	-0.000366958	-0.00267313	-0.00014174	-0.000570768	-0.000718685	0.000435514	0.00041093	-0.000321299	-0.000215343	-0.000866453	0.000440838	-0.00248253	-0.00265826	-0.000540709	-0.000362228	-0.00017531	-0.0014784	-0.00128105	-0.000231696	0.000268626	0.00120341	0.00101725	0.000115277	1.5160234e-05	-0.000966431	0.000802621	0.000772285	-0.000159024	-0.000270727	-9.15481e-05	-0.000194355	0.000977108	0.000848496	-0.000135175	0.000336866	-0.000955541	-0.000340326	0.000692991	0.00112854	0.0014643	-0.00077031	-0.000713234	0.0004285	0.000582336	-0.000948618	0.000760488	-0.00140873	0.00457015	0.00137614	-0.00176712	-0.000466558	-0.000375242	0.000160982	0.000623588	-0.000619398	-0.00048309	0.00036654	0.00018031	-5.91656e-06	-0.000131516	0.000184846	0.000802999	0.000126677	-0.00102494	0.000215562	-0.00147265	-5.22329e-05	0.00033533	-0.000287679	0.00319696	-0.000347218	-0.00179548	-0.000252984	6.0690152e-05	-0.000512431	-0.00112334	-0.000398062	0.000491278	-0.000804838	-0.000242875	-8.02548e-05	-0.00121316	-0.000483948	-1.92943e-05	0.000375605	0.000756219	0.00107212	-0.000271433	0.000311945	0.00023069	0.000916438	0.000833895	-6.00108e-05	-0.000123629	0.000231893	0.000564365	0.000236121	0.000331003	0.000464301	0.000444965	-0.000374293	0.00204282	0.00161778	5.8875452e-05	-0.000675636	-4.23216e-06	-0.000644777	0.00137752	0.000567104	-0.000210833	0.00026717	-0.000301024	-0.000448139	0.000246964	0.000458857	-0.000392305	0.000990023	0.000579844	8.0020814e-05	-0.000495314	-0.000148647	0.000108845	0.00042033	0.00063715	2.5874302e-05	-0.000118284	-0.00017691	-0.000889926	0.000960762	0.000456641	0.000313793	-0.000206399	0.000107989	-0.000277229	-0.000841976	1.6238184e-05	0.000192195	-8.65497e-05	-0.00028567	-0.000412405	6.69012e-05	-0.00041532	1.683272e-05	0.000152358	0.00194754	0.000521887	-0.00131591	-0.000442396	3.1838765e-05	-0.000696819	0.000521021	-0.0001594	0.000380809	0.000338733	-0.00245901	0.000647195	-0.000934648	6.603553e-06	0.000376824	-0.000777158	0.00095612	-0.000438344	-0.000186015	-0.000282565	-5.61259e-05	-0.000150162	-0.000295305	-0.000548655	-0.000452678	-0.0010563	-0.000168721	-0.000589874	0.000197505	0.000393436	0.000302471	-0.000245303	-0.000478618	-0.00124957	-0.00203833	-0.000505964	-0.000792913	0.000149724	-0.000510052	0.000117908	0.00261275	0.000848352	-0.000306469	-0.000611026	-0.00130712	-0.000270428	0.00143008	0.000123557	0.000666241	-0.000361307	0.00052189	-0.000730252	0.000645557	-0.000662024	-0.000225721	-0.000240427	-0.000822836	-0.000567663	0.000217948	-0.000247308	0.000398699	5.9794114e-05	0.00136172	0.000495148	-6.7179e-05	-4.18703e-05	0.000773059	0.000193534	0.000789832	0.000958765	-0.00248328	-0.000274569	1.4875295e-05	0.000486006	0.000103614	-0.00050834	0.00127029	0.000125247	-0.000182314	-0.000499662	0.000387823	0.00080056	-8.16405e-05	0.000376288	-0.0016981	0.000436504	-0.000243257	0.000145982	0.000523005	0.000355651	0.00015966	-0.00044631	-0.000242603	0.000328779	-0.000139635	0.00021956	-0.000438024	0.00155862	-0.00020066	-0.000441254	0.000973176	0.00012718	-0.000162588	-0.000532877	0.000684254	-0.000353202	0.00023009	-0.00136565	-0.000638993	0.000522307	-0.000214906	0.00100305	0.00194531	0.000517074	9.0768655e-05	0.00105628	-0.000284285	-0.00019173	0.00194984	-0.000199431	0.000261027	0.000793178	-0.00126359	-0.000381478	-0.000329641	0.000210407	0.000678921	2.4672498e-05	-6.98351e-05	-0.000957325	-0.000964655	0.00113157	0.00130733	0.000514347	-0.00068601	-0.000841332	0.00111559	-0.000212839	0.00129605	6.948301e-05	-0.000182683	0.00180031	0.000389281	-0.000157276	0.000172517	0.000768802	0.000505598	-0.000579328	-0.000552149	-0.000616094	0.00102271	-0.000187275	0.000340507	-0.000867823	-0.000808147	-0.000596814	0.000876346	-7.28306e-05	0.000313698	0.000630338	-0.00113781	0.000473451	0.000133921	-0.000413522	0.000283572	0.000481062	-0.000431352	0.000330934	-6.87708e-05	0.000157095	0.000564197	-0.0012162	0.00136173	-0.000514191	0.000578875	0.000240191	0.00120662	0.000734861	-0.000647434	0.0016042	1.5640275e-05	-0.00124005	-0.000129757	0.00111194	0.000639841	0.000232441	-4.13851e-05	-0.000616503	-0.000208715	-0.00228481	0.00173273	-0.00131945	-4.40447e-05	0.00101307	0.000176314	0.000371661	0.00100511	-0.000905202	-0.00148837	0.000443694	-8.37094e-05	0.000805524	0.000196423	-0.00152432	-0.000670293	-0.000122704	-0.000143375	0.000740305	6.094992e-05	0.00108051	0.000812396	0.000290396	-0.0002749	-4.28947e-05	-0.00112444	0.000461993	-0.002022	0.000692158	-5.09352e-06	0.000315605	-0.000419226	-0.000192614	6.3916996e-05	0.00112333	0.00019674	0.000672646	0.00111083	-0.000775423	-0.000508952	0.00055921	0.000710645	-0.000542067	-0.000532493	-0.000288756	-0.00243215	-0.000130195	0.00126227	-8.54998e-05	-6.76026e-05	-0.000454838	-0.000586995	0.00105519	-0.000113374	-0.000205003	-0.000434398	0.000202187	-0.000696029	-0.000319879	-0.000351758	-0.000311181	-0.00016953	-0.000230492	8.431438e-05	0.000354937	0.000149367	-0.000646237	0.000312187	-0.00167628	0.000292321	0.000625205	5.8464026e-05	0.000574223	-0.000211486	-0.000144982	1.2802442e-05	0.00055115	-3.51468e-05	-0.000584136	0.000395709	-0.000498551	-0.000321524	-0.000321347	0.00045949	0.00103902	0.000476122	-0.000204937	0.000118581	-0.000174665	-0.000743341	0.000755855	2.1216976e-05	-0.000255156	0.000962759	0.00131635	0.00175839	0.000367488	0.000990016	0.00231202	-0.000602763	-0.000213387	-0.00127962	0.00122435	-0.000457843	0.000304364	-0.00159236	-0.000284375	-0.00114546	-0.000170603	-0.000926428	0.000660634	-0.000889075	0.000140981	0.000292994	0.000550047	0.000341199	-0.000443816	0.00069403	-0.000807155	0.000165281	-0.000333559	-0.000756186	-0.000184043	-0.00010899	0.000935946	0.00129396	0.00121201	-0.000887035	0.000918192	0.000126146	-0.00123902	0.000716587	-0.000404082	0.000152087	0.000165053	0.000152136	-6.04584e-08	0.000952858	0.00155001	0.00027927	-0.000916464	0.000127822	-2.67166e-05	0.0003361	2.0193722e-05	0.00112842	0.000630365	0.000292863	-0.00125203	-0.00105899	0.000976282	8.232141e-05	0.000302176	0.000174133	9.260464e-05	1.7244261e-05	1.2359584e-06	0.00344757	0.00282953	6.892572e-05	0.000382746	-0.00108959	0.000318526	-0.000152858	2.987736e-05	0.000512834	0.000790028	0.000692857	0.0011371	0.000440823	0.000584455	0.000420091	0.000132509	-7.72407e-05	-0.000153176	-0.000205558	-0.00131805	-0.000973609	-0.000421427	0.00097296	-0.000360017	-0.00121509	-0.000828069	-0.00128555	-0.00145106	-0.000131988	0.000893276	-1.58927e-05	-0.000842405	0.000439137	2.9598214e-05	0.000118799	-0.000447665	-0.000973688	-0.000346978	0.000674318	-0.000161026	-0.000448817	-0.00148493	-0.00183695	-0.00200431	0.00166008	0.000859257	0.000187781	-0.000474187	0.000144354	-0.00104899	-0.000535986	0.000603886	-0.000363436	-0.00124868	-0.000332642	-0.00134984	-0.000352029	-0.000310056	0.000199205	-0.00012017	0.00022539	0.000717628	-0.000447156	-7.92069e-05	-0.000381503	-0.000342933	3.889061e-05	-0.000574871	0.000765174	0.000263795	9.9853874e-05	-0.00080525	-0.00017679	0.00107428	-0.000781133	0.00109791	0.000752305	7.270203e-05	-0.0006355	0.00113588	-0.000392806	0.000926719	-0.00040637	0.000607812	-0.000628743	-0.000216696	-0.000696885	-0.00126598	0.00104524	-6.75942e-07	6.377749e-05	0.000428401	0.000883639	0.000754554	0.00118357	-0.000519065	0.000289446	0.000141476	-0.000557054	0.000776024	-0.000526843	0.000377275	-0.000425125	0.0001442	0.00114447	-0.000539653	-0.000486953	-0.000845499	0.00108649	0.000822029	-0.00150809	-0.000735253	0.000879252	-0.000231894	-0.000805729	-5.8442e-05	-0.000295676	0.000584933	-8.65167e-05	-0.00040684	-0.000657692	-0.000720978	-0.000155972	-0.000912185	0.000597821	2.930393e-05	4.75256e-05	-0.000518389	0.000375764	0.000183123	-0.000178098	-0.000682117	3.1905438e-05	-0.00019575	0.00251331	0.00102293	0.000803635	0.000472903	0.000123209	-0.000997204	0.000683586	0.00073758	0.00168076	0.000758028	-0.000833228	0.000387019	0.000121621	6.962908e-05	-0.000218131	0.000524637	-0.00010761	0.000234253	0.000644716	0.000744048	-0.0002484	0.000933644	-0.00102496	0.000499509	0.000210062	0.000321325	-0.000208217	-0.000127022	-0.000695497	0.000159688	0.000528093	3.9003044e-05	0.00137457	0.000306181	-0.000188637	-0.000450765	-0.000687372	-0.000587354	0.0005549	0.00146255	0.000129269	0.000891585	-0.000152737	2.8374125e-05	-0.000815168	0.00119873	-0.000571686	9.208901e-05	0.00127743	-0.00222552	-0.000324399	0.00125008	-0.000312312	0.00102701	0.000439251	-0.00094671	-0.00100423	0.00133617	0.000366478	0.00194124	0.000675567	-5.3711e-05	0.00030319	7.701064e-05	-0.000217941	0.000355817	-0.000327966	-0.000401314	-0.00049758	0.000544357	-0.000735464	-0.000349202	-0.000515008	0.000153223	0.00128972	-0.000558936	0.000241731	0.000130587	0.000124818	0.00141459	-0.00144657	1.5377107e-05	-2.67038e-05	0.000555737	0.000150827	-0.000752856	0.000355091	-2.95755e-05	-0.000748171	-8.16226e-05	0.000973171	0.000396276	0.00311507	-0.00082246	0.000123619	0.00011399	-0.00188865	7.7642086e-05	0.00018553	-0.000117425	0.00134518	0.000665811	0.000497663	0.000617793	-0.000214048	0.000507559	-5.3844e-05	0.000249888	0.000637751	-0.000463619	0.000514512	0.001875	-0.000441178	0.000328153	0.000272776	-0.000167874	0.000500693	0.000256905	0.000262001	-1.71692e-05	-0.000113435	0.000472324	0.000672404	0.000790737	0.000170457	0.000726166	-0.000614254	-0.000493743	0.000231853	0.000846136	0.000266132	-0.000926387	-0.00117517	0.000527436	-0.000251374	-0.00130638	-0.000568511	0.000100315	-0.00214602	-0.000586196	0.000470977	2.264775e-05	0.00162901	-0.000289256	0.000635126	-0.000681665	-0.00104754	5.8362035e-05	0.000646566	0.000940452	-0.000158843	0.000916973	0.00155374	9.5003765e-05	-0.00017624	0.000208527	0.000218776	-0.00106606	-4.00112e-05	0.00121084	-0.000515107	-0.000214864	0.00109608	-0.00138862	0.00101006	0.000468981	-3.43118e-06	0.000127826	0.00187895	-7.47528e-05	0.000435173	0.000385411	0.00163166	0.00019305	0.000996948	0.00246176	-0.00053793	0.000993182	0.000857522	0.00016678	-0.000301456	1.9507388e-05	0.000997658	0.000583657	0.000431147	-0.000559439	0.000716601	-0.00085572	3.1850326e-05	0.000239424	0.00043498	-0.000495812	-0.000249575	-0.000285016	-0.000143881	0.000430494	-0.00194616	0.000492754	0.00104714	-0.000170597	0.000297185	0.00182986	0.000534902	-3.53308e-05	0.00071692	0.000446101	5.092372e-05	0.00101584	0.00173335	-0.000236455	0.000466149	0.000582659	-0.000253942	0.00152234	0.00074444	0.000339596	0.00111298	-7.05881e-05	-0.00141566	-0.000569436	-0.000252101	0.000607061	-0.000281171	0.000261487	0.000763706	-0.000326675	-0.000762014	-0.000766678	-0.00025359	0.00115123	0.000635317	0.00148001	3.698638e-05	-0.00050143	-0.000297031	-0.000354436	0.00012705	-0.00107224	0.00105699	-0.000911226	0.000228423	0.000727973	0.000299741	-0.000866557	0.000571792	-0.000323083	6.4225715e-05	0.000930744	-0.000393293	0.000133571	0.000371168	0.00112232	0.000279851	-0.000175061	0.000244171	0.00112889	-0.000316247	-0.000457091	-0.000125197	0.0002765	-0.000235423	-0.0013897	2.632991e-05	8.1992795e-05	0.000134718	0.00120477	-0.000169627	-0.00213515	0.00115493	-0.000418681	0.000926762	0.000276606	0.000802928	0.000963628	-0.000143333	-0.000480475	0.00131903	-0.00079525	-5.87951e-08	-0.000613839	0.000145808	0.00115643	0.000293803	-7.30776e-05	0.000666147	0.00153558	0.000294125	0.000309044	0.000293599	0.00183204	8.896783e-05	-0.000156283	-0.00126354	5.123646e-05	-0.0010412	-0.000246814	-0.000689683	0.000444152	9.874052e-05	0.000641687	0.00108847	0.000517373	6.958093e-05	-0.000575204	-0.000132412	0.000552113	0.000911607	-0.000915782	0.00052013	-0.000228662	-0.000203677	0.000411491	5.907396e-05	0.000381816	0.000395159	0.000608592	0.000344803	0.000321911	0.000301941	-0.000898665	-0.000676814	-3.69732e-05	0.000968822	8.986028e-06	-0.000355722	5.261816e-05	-0.000148282	0.000199563	0.00059156	-0.000260986	-0.000109269	-0.000100886	-9.11654e-05	9.09914e-05	-0.000522646	5.1975232e-05	-0.000953192	0.000688803	-0.000662669	0.00147882	0.000201045	0.00123214	0.000111922	0.00086812	-0.00146705	0.0010026	0.000651876	0.000118376	-0.000196178	0.000100487	0.000165325	-0.000795493	-0.000720016	0.000211499	-0.000842705	-0.000950519	0.000477881	-0.00124211	0.000147926	-0.000264507	0.000189295	0.000455768	0.000586763	0.000333534	0.00028223	-0.000126792	-8.36384e-05	0.000738858	-5.54085e-05	0.00100068	-0.000328995	0.00149322	5.212862e-05	-0.000303588	-0.000176983	-0.000684868	0.00122123	-0.0010746	0.000127826	0.000399042	3.8544487e-05	0.000118669	0.000480688	-7.40143e-05	9.9989054e-05	-0.000179951	0.000236082	-0.000224786	-0.000253987	0.000289351	-0.00012297	0.000126274	0.000146137	-3.53208e-05	-0.000408085	-0.00035498	-9.15819e-06	4.241637e-05	-4.91775e-05	-4.55272e-05	-0.000286408	-0.000917449	-0.00116817	0.000823339	-0.00034152	0.000228192	0.000439534	-0.000736874	0.000406694	-4.55471e-07	-0.000356678	-0.000281193	0.000388164	-0.00054985	0.000109761	0.00127684	-0.00097024	-0.000264925	-0.00142201	-0.000637198	6.564278e-05	0.000266317	-0.000164721	3.5825262e-06	-0.000441569	0.00042651	0.000325975	0.000316207	0.000346204	0.000333341	0.000546041	0.000913918	0.000969698	-0.00111926	-0.000702641	0.00219426	-8.18636e-06	-0.000767936	-3.36089e-05	-0.000246543	-0.000174048	-0.00100793	0.000317262	0.000478396	0.000443124	-0.000606542	0.000814364	0.000580289	-0.000146877	-0.000815775	-0.000213752	-0.00122618	0.00263022	0.000325623	-0.000334848	-0.000964384	0.000326355	0.000427102	0.000210599	-0.000373133	0.000797904	-0.000212188	0.00148574	-6.54659e-05	-6.63926e-05	-0.000765333	0.000674761	-0.000347637	-4.83582e-05	0.000243112	-0.000496522	-0.000312765	-0.000376734	1.4334682e-05	0.000154943	0.000337162	5.070829e-06	0.000292888	-0.000557614	0.000599976	0.000508635	-0.000254036	-0.000489829	0.00125648	0.000805607	0.000640027	0.000692947	0.000107715	-0.000540432	-0.000268521	0.000293889	-0.000406155	0.000266389	0.000161637	-0.000616101	0.000439174	3.7640366e-05	-0.000648992	-0.000128541	6.532013e-05	-0.00105894	-0.000190318	9.909917e-05	-0.000175551	0.00106336	-7.1628e-05	0.000177214	-0.000205184	-0.000358522	-0.000509536	-0.000820363	-0.000380663	-3.97655e-05	0.000242623	0.000375331	-0.000777388	-0.00043003	0.000768842	-0.000944148	-7.57217e-05	0.000218107	0.000477778	0.000711198	-1.8543e-05	-7.31688e-05	-0.000182381	-0.000661436	0.00113393	-0.000168126	0.000142029	-0.00112413	6.0407765e-05	-0.000463616	0.00036646	0.000246783	-0.000549856	0.000202533	-0.000637546	0.00180721	0.000359357	0.00145094	-0.000692364	-0.000156514	0.000447831	0.00175084	-0.00072213
huperzine-a.1	0.00014144	0.000344633	-0.000853939	0.00025758	0.000223112	-0.000486506	0.000123946	-0.000176929	0.000875859	0.000114756	-0.00143385	-0.000309017	0.000585446	-0.000875896	-0.000614853	0.00171819	-0.00189556	-0.000706192	-4.85093e-05	-0.0006352	0.000573251	-0.000382609	-0.000269734	-0.000723069	0.000433688	-0.000574796	-0.00101018	0.000239035	-0.000866868	-0.000700026	0.00150779	9.885665e-05	-0.0003815	-0.00044731	0.000289203	-0.00049311	-7.05214e-05	-0.000231595	0.000303676	0.00130818	-0.000583626	-0.00106981	-0.00159419	0.000132234	0.000686809	-0.00112546	-0.000111417	-0.000263802	0.000704203	-0.000843988	0.00196711	-0.000525409	0.000450007	-0.00157009	0.000487176	0.00178665	-0.000338413	-0.000436497	0.00158284	-0.000156067	-0.000557406	-0.000983824	0.00175671	-0.000233382	-0.00195855	-0.000395509	-0.00131516	-0.000990515	1.7239277e-05	-0.000317045	0.000580709	0.000661585	-0.000741103	0.000889769	-0.00130658	-0.000278357	0.00111053	0.000355352	-0.000269547	0.000999131	0.000545582	0.000798699	-0.000816577	-4.05644e-05	0.00147503	0.000238794	-7.9606e-05	0.000289651	0.000245429	-0.000960836	0.00153471	-0.000257341	-0.000371143	-7.34118e-05	-0.00280044	-0.000949536	0.000876389	0.000943992	-0.00196296	0.000303899	-0.000959999	0.000168148	0.000572888	-0.000365525	1.8536988e-05	0.00036409	-0.00121169	0.000609582	0.000273894	0.000259164	-0.0011711	0.000456379	0.000503116	-4.92623e-06	5.054124e-05	0.000649084	-0.000770985	-0.000513451	-0.00144934	0.00210147	0.000474236	-0.000273039	0.00144627	-0.000455246	-0.0012174	-0.00125777	-6.68431e-05	0.000156196	0.000327409	-0.000895343	0.000541845	0.000146329	0.000436924	-0.000641135	0.0013511	0.000468009	-0.000136472	-0.000453363	-0.00110246	-4.66172e-05	-0.000960816	-0.000243821	0.0007191	0.00074496	0.000750492	-0.00107657	-0.00012018	0.00124154	5.785888e-05	0.000395402	0.000356723	0.000451907	0.0017375	-0.000222261	-0.000116986	0.000667824	0.00139326	0.000550551	-0.000177955	-0.000118001	0.00057316	0.000426096	-0.000291597	-3.10101e-05	-0.00217035	0.00122533	0.000492251	-0.000357946	0.0013034	0.000504739	0.000240762	0.000179718	-0.000761157	0.00114371	0.000102974	0.000281045	0.000698449	-0.000226949	0.00012879	0.000538241	0.000507505	-0.000266333	0.000584533	0.000289449	0.000205843	0.000651651	-0.000269299	0.000167723	9.2526454e-05	-3.2181e-05	0.000327075	-0.000922322	-0.000171103	0.00198235	-0.000974072	0.000399763	6.623998e-05	0.000288259	0.000153052	8.791657e-05	-5.08764e-05	0.000158297	0.000100315	0.000726616	7.46668e-05	-0.000452747	-0.000851762	-0.000117121	0.000907085	-0.000326564	0.000533584	-0.000714019	-0.000388496	0.000717138	0.00102949	0.00126979	-0.000338754	-0.00198646	0.000718211	0.000306047	0.00128983	0.000198943	0.000577343	0.000661769	6.7973735e-05	-0.000563537	0.00101837	0.0015284	-0.000287142	0.000558378	-0.00158469	-0.000417053	-4.31903e-05	-0.000477769	0.000670699	-0.000365331	0.000813543	-0.00106142	-0.000595984	0.00096407	4.4091787e-05	-0.000995515	-0.000294304	0.00133132	0.00124898	0.000674796	0.000660471	-0.000102505	-0.000159203	-0.0003485	-0.000796107	-0.000329978	0.00103984	-0.00030962	-0.000458887	0.000864823	-0.000459133	0.000144971	-0.000309603	-0.00213499	-0.00108467	0.00127947	-9.58013e-05	0.00153875	0.0013639	-0.000700152	-7.38625e-05	0.0013159	-0.000621144	0.00145315	0.000529779	0.000734686	-0.000337998	-8.6676e-05	-0.000496347	0.000623015	-0.000338936	-0.00115746	-0.000490583	-0.000980247	0.000315046	-0.00321074	-0.000416773	0.000417019	0.000489883	-0.0012882	-0.00127923	-0.000463795	-3.20058e-05	0.000644521	-6.02203e-05	0.00055867	1.655421e-05	0.000165009	0.000714072	-0.000336414	0.000535922	-0.000314643	0.000968965	-0.000909927	-0.000814781	-0.000817959	-0.000317135	-0.00100223	-0.000464035	0.00174538	-0.000264517	-0.000352172	0.00121102	0.000281128	9.441848e-05	-7.19987e-05	0.000164389	-0.00119982	-0.000252093	2.0161915e-05	-0.000359891	0.000194697	-0.000538078	0.00124401	0.00133074	-0.00292848	0.000852166	0.000433352	0.00305207	0.00163695	0.000126296	-0.000178168	-0.000328798	0.000645349	0.000640265	-0.000378183	9.8106306e-05	0.000625424	-0.000821126	-0.000200598	-0.00364241	0.00238306	-0.000788288	-0.000114939	0.000303571	0.000229706	0.000575691	0.00051407	0.00141593	-0.000853711	0.00068612	-0.000375775	-0.000363417	-0.00051984	-0.000199174	-0.00108728	0.00133955	0.000758228	0.000246855	0.000211899	-0.00131537	-0.000673148	-0.000823473	-0.000831591	-0.000163087	0.0010345	0.000162188	0.000150603	-0.000122735	0.000709273	-0.00100248	-0.00117486	-0.00107781	-0.000374237	-0.000208833	6.437726e-05	-0.000158928	-0.000309539	0.00324314	-0.00129754	-0.000911694	0.000951991	-0.0004416	-0.00096752	0.00181088	0.000592397	-0.00096823	-0.0002789	0.00185278	4.7892063e-05	0.000420694	0.000132462	-0.000728193	-0.000432513	0.00216354	0.000428823	0.00355901	0.0016543	-0.00302014	0.000185662	-0.000393383	-9.93185e-05	0.000527189	0.00147529	-0.000273175	-2.80513e-05	0.000305419	0.000180298	-0.000889453	0.00185666	-0.000813963	-0.000336743	-0.000500576	-0.00153982	-0.00184205	-0.000566782	0.000148256	-0.000622455	0.000347807	-0.000462025	0.00127504	0.000125009	0.000958971	-0.000432774	0.000111104	-0.000254897	0.00087793	0.000309881	-0.000414334	-0.0023298	0.000568787	0.00203441	-0.000632791	-0.000932151	-5.46675e-05	-0.0002706	0.000466336	-0.000716333	-0.00042647	-0.000199432	-8.63602e-06	-0.000306086	0.000378877	-0.000327405	0.000310748	-0.000212415	-0.000355815	-0.000412916	-0.0017904	0.000364176	0.000421512	0.000457036	-0.000526774	2.5878493e-05	-0.00178407	0.000335522	-0.00104698	0.000244273	-0.000307972	-0.000342696	-0.000393942	-0.000638387	-0.00040103	0.000383751	-0.000221967	0.00121131	0.000690715	0.00162464	0.000808539	-0.000827071	-5.74476e-07	-0.000551141	0.000452193	-9.73688e-06	-0.00201034	0.00108758	9.586781e-05	-0.0020322	-0.00126732	-0.00243639	-0.000482883	-0.000212901	-0.000323578	-0.000289449	-0.00039281	0.000754624	0.0010894	-0.000857861	0.000244	-0.000635098	-0.000260886	-0.000463102	1.356778e-06	-0.00124186	-0.00139219	-0.000609987	0.000518901	0.000494915	0.000218281	5.9084846e-07	-0.000251512	0.00063007	0.000508025	-0.000527888	-0.000209827	0.000150748	0.000918397	3.805513e-05	0.00100468	-0.00036815	0.000413249	9.244646e-05	0.000423319	-0.000126319	-0.00029979	-0.000975043	0.000312848	0.000300646	0.000356197	0.000301459	0.00158456	0.00179678	-2.98138e-06	0.000615334	0.0012433	0.00013825	-0.00147064	-0.000134271	0.000927449	0.00126263	-0.00156802	-0.000852127	-0.00178484	-0.00181285	-0.00179995	-0.00136391	-0.00014268	9.35405e-05	-0.000236033	0.000106248	0.000356116	-6.78864e-05	-0.000131161	0.000203095	-0.00110419	2.9735633e-05	0.000261397	0.000968137	-0.000679265	-0.000107871	0.000509296	0.000644664	-0.000553725	0.000530537	-0.00245809	0.0002026	0.000614806	0.000463952	0.000271727	0.00171283	-1.77195e-05	-0.000315391	2.1024869e-05	-0.000287983	0.00031442	0.00191842	0.00055442	-0.00173804	0.000563768	0.000214462	0.00025249	-0.00109215	-0.000942279	0.000688223	0.00107592	-0.000444409	-0.000497371	-0.000471411	-0.000581471	-0.000440248	0.00219928	-1.76892e-05	0.00169246	0.000683225	0.00159652	-0.000491222	0.000108071	0.00133948	0.000229525	0.00241333	0.000443168	0.000459474	-0.000307803	0.000247961	0.000772239	0.000559394	-0.000175575	0.000213118	-5.83499e-05	-0.00111367	-3.60984e-05	0.00120218	0.000253688	0.00196562	-0.000427309	-0.00194216	-0.000914827	-0.000653927	0.00109664	-0.00227205	-0.000642346	0.00043511	0.000129931	0.0004306	0.000182403	0.000156053	0.000239043	-0.000249119	-0.000348563	0.000611617	-0.000418679	-0.000863207	0.000318634	0.000586968	-0.000708766	0.000369848	-7.99469e-05	0.00083273	-0.00083754	0.000827262	-0.000308616	0.00127134	-0.00252495	0.000921466	0.00114177	-0.00147658	-0.000855328	-0.000799344	0.00134763	-0.00143234	0.000539431	0.00254829	0.00111267	-0.000593539	-0.000615934	0.000721528	9.789144e-05	0.00158304	-0.00147866	-0.000319729	0.000103372	3.4855442e-05	0.00108092	0.000831982	0.0004704	-0.00110175	-0.00321187	-0.00249867	-0.000186524	-0.000792469	-0.000448967	0.000135365	2.7176311e-05	0.000172708	-0.000458887	-0.000723871	-0.00120823	0.00047687	-0.0002048	0.00172465	0.00030898	-0.00227653	0.000896902	-0.00010231	0.000138005	-0.00101826	-0.000443295	-0.00060492	-5.87915e-07	4.4981927e-05	-0.000327041	0.00203539	0.000723323	-0.000976631	-0.00114802	0.000942449	0.000239098	0.00120867	0.000947824	0.000158782	0.000426876	-0.00140196	-0.000532268	-0.000839901	0.00107201	0.00261675	-2.26262e-05	0.000192985	-0.00134489	-0.00100736	0.000609923	4.59469e-05	-0.0002776	0.000670111	-0.000413416	0.000495319	0.000431768	0.000849315	9.614148e-05	-0.000606729	0.000732489	-0.000204124	0.000677268	0.00059237	9.112915e-05	0.00133389	0.000344578	-0.000203433	-0.00120862	-0.000230834	-0.000672928	-0.000644342	-0.00136072	-0.00034611	0.0015684	3.918278e-05	0.00176635	0.000182677	-0.000964525	4.178036e-05	0.000444333	-0.000533494	-0.0012864	-9.8728e-05	0.000689438	6.9618145e-05	0.000234511	0.00101605	-0.00028177	0.00276784	-0.000527478	0.00151388	0.000334456	-0.000418409	0.000671008	-0.00056146	0.000487408	0.000572504	-0.000449298	0.000449948	0.000908984	0.00107392	0.000597163	0.000560712	0.000599979	-0.000101985	-0.000493305	0.000104622	-6.78039e-06	0.000883128	-4.29888e-05	0.000777355	0.000379071	-0.000474234	-0.000246072	-0.000546225	-0.000772858	-2.69234e-05	0.00257028	-0.000648602	9.4985764e-05	-0.000621005	-0.000419373	-0.000516481	-0.00050565	0.000210554	0.000314177	-0.000346104	0.000199657	-0.000346638	0.000698058	-0.000901823	-0.000169392	0.000305007	0.00105312	0.00163972	0.000279968	0.000298317	0.000298316	0.000411135	-0.000131288	-4.57911e-05	0.000178613	-0.000596117	-5.53873e-05	-0.0015632	-7.32607e-05	0.000467644	-0.000119562	-0.000774615	-0.000961364	0.000992671	0.00146822	8.934684e-05	0.000452994	0.000660382	-0.00201615	-0.00162321	0.000729977	0.000422567	0.000199043	-0.000351333	0.000382506	0.000271515	-0.00186053	0.00167956	0.00104189	-0.00110984	0.000543053	0.000234737	0.000128594	-0.00020068	-0.00298129	-0.00167883	0.000561877	0.00152628	0.000478932	0.000323758	0.000979388	-0.000341583	0.000378387	-0.00201078	-0.000786988	-0.000359182	-0.000192489	-0.000877012	-0.00105755	-0.00019786	0.00160157	0.00115887	-0.000289787	0.00133774	0.000504842	0.000273232	-0.00336022	-0.000445165	-0.000413954	0.00102284	-3.57242e-05	0.000164426	0.000578856	0.00190122	-0.000109123	0.000884579	0.000227738	-0.000891093	-0.00185425	-0.00168123	-0.000992154	0.000911675	-0.000284244	-0.000122535	0.00120242	-0.000434899	0.00044444	-8.04518e-05	0.000372564	0.000642116	0.000141184	-1.49897e-05	-0.000143918	-1.96869e-05	-0.000212006	-0.000151542	-0.000491951	-0.0001238	-0.000625653	0.00105951	0.000835044	0.00157777	0.000127592	-0.00134724	0.000414686	0.00082729	-0.000633937	0.00194402	2.482393e-05	0.0013154	0.00160377	0.00258546	0.00145095	-0.000810027	0.00139257	0.000894811	0.00039699	0.000789565	-0.000813115	5.9023973e-06	0.000825617	0.00011991	-0.00117744	-0.000258534	-7.9005e-05	0.00166504	0.00215401	0.0011045	5.600745e-05	-0.000275613	-0.000596734	-0.0010967	8.257277e-05	-0.00081143	0.000330704	0.000222598	-0.00142441	0.00267207	0.000316545	-5.38585e-05	-0.000782023	4.251759e-05	-0.000241888	-0.00237817	0.00124934	-0.000848039	0.00125332	0.00137365	0.000892432	-0.00066577	-0.00157671	0.000449452	0.000262724	-6.14001e-05	-0.00048348	-0.000489204	0.00018713	-0.000195309	-0.000559478	0.000235039	0.000412049	0.00140193	0.0012915	-0.00022065	0.000818397	0.000444925	0.00229864	0.000561409	-3.03089e-05	-0.000956708	0.000711233	0.000528047	-3.48787e-05	-0.000782025	-0.000432722	0.000860131	0.000428622	-0.000643707	-0.000409656	-0.0018109	-0.000314077	-0.000937148	-0.0011217	-0.00229779	0.000635872	-0.000195894	-6.50024e-06	-0.000449749	-0.000782369	0.000417094	0.000103355	-0.000670806	0.00178127	-0.000151477	-0.000500273	-2.3628e-06	0.000698495	0.000128924	-0.00028058	-0.00031573	0.000166297	-0.00102115	0.00132965	-0.000924402	0.000934936	-0.00061652	-0.000102623	-0.000277457	-0.00138837	-0.000870582	0.00106869	0.00200796	-0.000396999	-0.000182826	0.00189181	-0.00239177	2.5854726e-05	-0.000614692	-0.00222822	0.000501293	-0.000441217	-0.0010917	-0.00295612	-0.000362784	-0.00232185	0.000273925	-0.000474872	0.000353229	0.00100541	-0.000159505	0.000673738	-0.000703305	0.000297098	-0.00271666	-0.00183016	0.000348518	0.00115948	-0.000261583	0.000720772	-0.00102983	0.00181969	-0.000231868	-0.000689898	-0.000121239	-0.000801354	0.000968921	-0.00194866	-0.00119925	0.000391294	-0.000616293	-0.00059222	-1.1349e-06	-0.00106352	-0.00241802	0.00107256	-0.000225443	-0.000302161	0.000651651	0.000797256	-0.00116521	-0.00013365	0.000106327	0.000130016	-0.00156591	0.000534151	0.0009345	-0.00193714	0.000185473	-0.000190307	-0.000170048	0.00109687	0.00108159	-0.000883478	6.396467e-06	-0.00201274	-0.00224891	-0.000199213	0.00019974	-0.00102003	0.00145399	0.000212235	0.000609335	-0.000451734	-0.000633505	-0.00120325	-0.00119546	0.000298079	-8.91325e-05	-0.000122827	0.00092561	-0.000195576	-0.000391701	1.1968801e-05	-0.000367233	-0.000561402	0.000241121	0.000213077	-0.000682377	0.000973005	-0.000952426	-0.000194263	0.000625581	0.000402049	0.00114815	-0.00013103	-0.00126743	-0.00131986	-0.00128329	-0.000672976	0.000509513	0.000158621	-0.00153615	-0.000790042	-0.00131432	-0.0011922	9.692436e-05	-0.00120469	-0.000288096	-0.000366872	-0.000803479	-4.85056e-06	-0.000153394	-0.00121281	-0.000695819	-0.000122674	0.00131542	-0.00090338	-0.000144162	0.00166575	0.000845305	0.00171234	-0.000886028	0.000961335	-0.000976345	4.4852164e-05	0.00146149	0.00126406	7.185351e-05	-0.00121213	-0.000667779	0.00106789	-0.000302029	-1.29406e-05	-0.000106025	0.000410848	-7.0604e-05	-0.000243176	0.000809405	-0.000592094	-0.000251723	-0.00018402	0.000250351	-0.000384437	-0.00150482	0.00029023	1.6379192e-05	-0.000352585	0.00145632	-0.000341083	0.000873041	0.00026495	0.000838673	-0.00161742	-0.00202339	-0.000432755	4.496136e-05	1.4727333e-05	0.000527126	-0.000903318	0.000209251	-0.000281673	-0.00107086	-0.000651672	-0.0011845	-0.00198905	-0.000164016	-0.000443084	-0.000169233	0.000482849	-0.000648667	-0.00146344	-0.000447131	0.000559271	0.00065684	-0.00149907	0.000839595	-0.000767448	-0.000904768	0.00116973	-0.000239143	-0.000999139	-0.000585607	-0.000348666	-0.000673205	0.000484436	4.2297634e-05	0.000934945	-0.00163219	-2.63861e-05	0.000384671	-0.000957547	0.000326829	-7.64057e-06	-0.000464411	-0.000608909	0.00029309	-0.000651011	0.000251374	0.00014752	0.000847649	0.000765426	0.000313957	0.000465529	-0.000156296	-0.000166141	0.00026543	0.00249731	-0.000701549	-0.000228159	-0.000113743	-7.22722e-05	-0.00338957	-0.000263585	0.000832978	-0.000180929	-0.00093632	0.000727871	-0.000249585	-0.000470144	5.2663017e-05	0.0012398	-0.00011206	-0.000260926	9.201282e-05	0.000344553	0.00154807	0.000419109	0.00243937	0.00127056	0.000840205	-0.000607945	0.000487016	-0.00091383	-0.0002419	0.000807252	0.000348271	0.000417004	-0.000257942	-8.22262e-06	5.0596085e-05	-0.000563298	0.000586487	-0.00118228	9.954969e-05	-0.000538247	0.000961451	-0.00167744	-0.00119029	-0.00109335	0.000194943	-7.58939e-05	0.000335923	-0.000375106	-0.000178447	-0.000143833	0.00048562	-0.000243597	0.000437041	9.47157e-05	-0.000684034	-0.000222839	-0.000431981	0.00128061	-0.000377158	0.000393069	0.000417013	0.000181319	-0.00083473	0.000334859	-0.000579521	0.000446857	-0.000782382	-0.000303546	0.00189016	-0.00162169	-0.000270871	3.0350932e-06	-0.00106933	-0.00168463	0.00102475	0.000664486	0.000129068	0.000551406	-0.000751251	-0.000484763	-0.000295448	0.00196319	-0.00133845	-0.000725356	-0.000739735	-0.000162138	0.0015149	0.000460527	-0.000193468	-0.000597645	5.3984415e-05	0.000574398	0.000164309	-0.000672554	0.000589695	8.482976e-05	-0.000259426	0.00203369	7.397619e-05	-0.000431811	4.416501e-05	0.000358964	-0.000642155	0.000884496	-0.000220962	1.2388169e-05	-9.56795e-05	0.000829724	-0.00128506	0.00115326	-0.000317424	-0.000133454	-0.000948938	-0.00137064	0.000280163	0.000546368	0.000692334	-0.00381779	3.201224e-05	-0.000112067	-0.000166152	0.00158444	-0.00149976	3.9852494e-05	-0.00022502	-0.000919104	-0.00059582	-0.00295726	-0.00116352	-0.000223292	6.1318475e-05	4.3182874e-05	-4.72249e-05	0.000418648	-0.00110881	-0.000173516	-0.00066237	-0.00131494	0.000476355	0.000235269	0.000273927	-0.000814533	0.000183432	0.0031444	0.000942063	0.00678892	0.000182246	0.00230755	-0.000285929	2.7133821e-05	-0.000108427	2.1531268e-05	0.000544102	-0.000528699	-0.000435392	0.00164887	-0.00051469	-0.00100517	-0.000176704	-0.000917347	-4.24841e-05	-0.000142261	-0.000616536	-0.000640212	-0.000490028	-0.000541676	-0.000581144	0.00159254	-0.000506268	8.627785e-05	7.901309e-05	-0.000177093	-0.000194474	-0.000100029	0.000550019	0.000932842	0.00162859	-5.15101e-05	0.000265967	0.00042604	6.129149e-05	0.000351769	-3.60488e-05	0.000900004	-0.000776052	-8.4381e-05	-0.000251031	0.00100989	-0.000202562	-0.00136851	-0.000391755	0.000106823	-0.000955809	8.804374e-05	-0.000477218	0.00078476	0.00063767	0.000657743	0.000331097	-0.00128673	-0.000740126	-1.78841e-05	0.000453434	0.000375411	0.00119507	0.000624199	-0.000177594	0.0009031	-0.00034357	-0.00161944	-0.0012273	-0.000419813	0.000586473	-0.000426752	0.000441254	0.000857528	0.000467751	-0.000377118	0.00314085	0.000391885	-0.00160168	0.000403705	1.5264503e-05	-0.000792961	-0.000180308	0.000327787	-0.00185087	0.000989562	-0.000364898	0.00147008	0.00024315	0.000293099	0.00095277	-0.000590919	-0.00127093	-0.000121654	0.00010781	-0.000169479	-6.58118e-05	-0.00108707	-0.000444016	0.00134571	0.000410318	-0.000309286	0.000348623	0.000896896	0.000182094	-0.000414533	-0.0014221	0.00128979	0.000743867	0.00150263	-9.3161e-05	6.611908e-05	0.000992024	-0.00100427	-0.000414359	-0.000153258	0.000159657	0.000155913	-3.98375e-06	-0.000637054	0.00126288	-0.000582701	0.00152888	-0.000637758	0.000834319	-0.000763993	0.000821419	-0.000648434	0.00128602	-0.000883732	-0.000704144	0.00132752	0.000175637	0.000322528	0.00125196	-0.000159923	0.000556352	0.000113325	0.000402417	3.5428147e-05	-0.0030029	-0.000256016	0.0003037	0.000427421	0.000254624	0.00080259	0.000786868	-0.000815026	0.000774426	-0.000352031	0.00150138	-0.00107605	-0.000861628	-0.00050135	-0.000323087	3.6565194e-05	0.00131338	-0.000470038	7.941846e-06	-0.000156781	0.000140454	0.000310833	0.000201451	-0.00157468	-0.000362683	0.000139302	-0.00169189	1.516744e-06	-6.71992e-05	-0.00157101	-0.000847895	-0.000705973	-0.000848034	3.2330456e-05	-0.000256779	-0.000909355	0.00081075	-0.000222464	-7.32012e-05	-0.000758856	-0.000346155	-0.000620151	-0.000248711	-7.68391e-05	0.000618468	-5.33748e-05	0.000700508	-0.00117842	0.000156932	0.00051683	-0.00163575	-0.000279232	-0.00125936	-2.73708e-05	-0.000100455	-0.000244102	-0.0011076	-0.000272067	0.000115438	0.000186176	0.000106819	0.000230783	0.00145573	-0.00202345	0.000381691	9.447055e-05	-0.000769641	0.000723748	2.5779922e-05	0.000663847	0.00105299	0.000318622	0.000435263	0.000294104	-0.000207366	-0.000171392	-0.000540225	-0.000897019	0.000263354	-0.000181202	-0.000414414	-0.000748031	0.000132376	-0.000558459	-0.000330615	0.000636922	-6.64768e-05	-0.000119901	0.00125178	-0.000987018	-0.000394998	-0.00202086	-0.00047624	-0.000602438	0.00100732	-0.000607002	0.000323134	-0.000289867	-0.000682657	-0.000912541	-0.000411307	-0.000157595	-0.00178814	1.7444656e-05	0.00035816	-0.000318694	7.96418e-05	-0.00017769	-0.00145695	-0.00120121	0.00136907	0.00192072	0.00179733	0.000476574	0.00152905	-0.000409941	0.000655867	0.000321216	-5.2062e-07	0.00170019	5.9985337e-05	0.000457466	-0.000964105	0.000479336	-0.000276908	-4.92815e-05	2.5487403e-05	1.9825466e-05	0.000432142	-0.000325934	-0.000731108	8.6074586e-05	0.000611363	-0.000852028	-0.00234729	5.9121132e-05	-0.00094698	0.000881344	0.000542126	0.000651132	0.00039663	0.000433439	0.000791719	-0.000584582	0.000225053	-0.000343951	-9.12872e-05	0.000470328	-0.00104156	0.000145058	-0.00065096	0.000663596	0.000498888	0.000850898	-0.00032507	-0.000173345	-0.000143246	-0.00115053	0.000177665	-7.49828e-05	0.000175307	-0.000389323	-0.00237249	0.000251316	0.00015321	-0.000553742	-0.000898266	0.000257475	-0.000390091	0.000742473	0.000315939	-0.00100541	0.000188837	0.00372661	-8.82364e-05	-0.000659002	0.000456147	0.000785762	-0.000341226	3.8502905e-05	0.000767281	0.00101248	0.000849723	0.000396244	-0.000892377	-0.000450468	2.9437842e-05	-0.000340386	0.00132243	0.000167608	0.00144385	-0.00225327	-0.00117429	-0.000810998	0.000104777	-0.000111534	0.00101469	-0.00157895	0.00102152	-3.34057e-05	-0.000862647	0.000941954	0.000247464	-0.000204507	0.000567341	0.00181968	0.00192679	-0.00122456	0.000586936	-5.95181e-06	-0.000600069	-0.000393477	-0.00101284	-0.000484821	0.00263906	-0.00150739	-0.000531842	-0.00163998	0.000280276	-0.000700981	-0.000702278	0.000458818	-0.000966784	-0.000443227	0.000159709	-0.00130722	6.786571e-05	0.000135183	0.000230442	-0.00202892	0.00298683	-0.00019201	0.0019489	-0.000158711	-0.000243241	0.00176139	0.000804902	-0.00208148	-0.00101488	0.00247289	0.000899644	0.0014344	0.00404406	0.00081337	-0.000110842	-0.00011768	-3.97696e-05	0.000205373	0.000876221	0.00170182	-0.000957493	0.000352662	0.000576477	0.000710924	0.000198255	0.000314942	0.00116601	0.00128655	-0.000756172	0.00145287	0.00116891	0.000871996	0.00124211	0.000346661	0.000831778	-0.000601728	0.00202817	-0.0010578	3.286652e-05	0.000287968	0.000501042	-0.00112576	0.0016721	0.000369314	0.000354874	-0.000775555	-0.000567137	-0.000107163	-9.53619e-05	0.000327877	-0.000504248	0.001483	0.00128798	0.00094289	9.188135e-05	-0.000149355	0.00106705	0.000735401	0.000393141	2.3886505e-05	-0.000481019	0.00263072	-0.00116805	0.000472895	0.00172864	0.000828179	-0.0010124	-0.000441549	-0.000904299	0.0010281	-0.00148704	0.00144251	0.000133158	0.000985102	-0.000618468	-0.000715001	0.00201714	-0.000181256	0.000664831	0.000204063	2.3889103e-05	-4.90592e-06	-0.000387722	0.00272008	0.000815889	-0.000536266	-0.000521788	-0.000269821	0.000722755	0.000349373	-9.00289e-05	-3.83756e-05	-0.000156565	-0.000748751	-0.00119672	-0.00105834	0.00131159	-0.00112212	-0.000530196	0.000172044	0.00242918	-0.0013079	2.230095e-05	-4.79563e-05	0.000940369	-0.0012615	0.000192994	0.000256366	0.00128318	-0.000550165	0.000240439	-0.00073301	0.000774805	0.000530245	1.6372365e-05	-0.000134376	0.000903543	0.00299462	6.179246e-05	3.2906704e-05	0.000436573	0.000181307	0.000864925	0.00183357	-0.00162891	-0.000333779	-0.00201779	-0.000951785	-0.000239279	-0.000205684	0.000130187	-0.000697656	-0.000906767	0.000504409	-0.00043116	-0.000922901	0.000785015	-0.00124212	-0.000396674	-0.0002638	0.000702318	0.000163398	0.00116043	0.000174889	-2.02612e-05	0.00104227	-0.000338534	-0.000890478	0.000386059	0.00204446	0.00127787	0.000538326	0.00109471	0.000346666	0.000488739	0.000322335	-0.000304061	-0.000392738	0.00140729	0.000585479	-0.000698335	-0.000296625	-0.000884456	-0.000164042	-2.11566e-05	-0.000456701	0.000418484	0.000297589	-0.000403343	0.0011169	0.000765651	-0.000821258	-0.000156465	-0.00094057	-4.06682e-05	0.00254527	-0.00121042	0.000190193	0.00147926	2.8291724e-05	8.033688e-05	1.320046e-05	-0.00104974	0.000625597	8.348291e-05	-0.00123592	0.000533208	-0.000549944	-0.00104278	-0.00040152	0.000175043	-0.00199579	-0.00134402	-1.29006e-05	0.00123577	0.000458789	-0.000132815	7.221451e-05	-0.000508452	0.000848643	-6.05882e-05	-0.000393551	-0.000354145	-0.000896659	-0.000856581	-1.89164e-05	-0.00139873	0.000742156	0.000316792	-0.0028918	0.001582	-0.00124933	-0.00261485	-0.000115031	-0.000671499	-0.000297378	0.000209266	-0.000315269	0.00202612	-0.00149856	-0.000144426	-0.000825214	-0.000113697	0.000261695	-0.000181385	0.000605203	-0.00163725	-0.00102941	0.00078163	0.000511647	1.545519e-05	-0.000235459	0.00126779	-0.000429991	-7.07401e-05	-0.0013401	-3.41226e-05	-1.54749e-05	0.000378412	-0.000416998	0.0030511	0.000246188	-0.000363352	0.0018635	0.000750793	0.000976546	-0.000431375	0.000897454	0.00364601	0.00086791	-0.00180047	-5.85664e-05	-0.000425924	-0.000561307	5.578018e-05	-0.00159118	-0.00214789	0.000395364	-0.000408564	-0.000176754	-0.0002381	0.000318824	0.00100763	0.000360541	-0.000155476	0.000280262	0.000591627	-0.000554656	0.00117395	-0.000458994	-0.000560964	0.000648342	-0.000667369	0.000446103	-0.000512119	-0.000923492	-0.000347551	-0.000549931	-0.00263794	0.000170967	0.000279571	0.000255259	0.000239321	-0.000302797	0.000175728	8.4527e-05	-6.66245e-05	-0.000234681	0.000221432	-0.000424807	-0.00115871	0.000330855	-0.000542378	0.000248514	-0.000379028	0.000148406	7.092692e-05	-1.66679e-05	0.00183171	0.000263325	-0.000974667	-0.00178818	0.00225448	-0.00270528	-0.000795085	0.000167717	0.000663902	-0.000815778	-0.000684824	0.00245233	0.000591126	0.000931453	0.00120174	0.000370531	-0.000961967	0.00349143	-0.00173679	-0.000719114	-0.000746477	-0.000482984	-0.00042708	-0.000192831	-6.1452e-05	0.00013223	0.000167034	-0.00146734	0.000661616	0.00143715	-0.000594732	0.000938252	-0.00241474	-6.01558e-05	0.000872717	0.000606382	0.000341114	-0.00109782	0.00166562	0.00121473	0.000249232	0.000613079	0.00246494	0.00108566	0.00111461	0.000121553	-0.0010398	-0.00265949	0.000888923	0.000820058	-0.000139781	0.00270538	-0.00118082	-0.00074226	-0.000418317	0.00028318	0.00139172	0.000309689	0.000457402	0.000102431	-0.00172806	0.00081327	-0.00171375	-0.000947271	0.000390053	-0.000598737	3.7171234e-05	0.000419441	0.00074276	0.000398075	-0.00219052	-0.00143389	0.000325835	-0.000231625	-0.000468194	0.00138923	-0.000307287	0.00113773	0.000887252	0.000409348	-0.000286996	0.00138912	-0.000114435	-0.0002932	0.00118372	-0.00119652	0.000654288	0.000947831	-0.00110113	-0.000305508	-0.001373	-0.00328066	-0.000412071	-7.64026e-05	-0.00199233	0.0020219	0.000757363	0.000250833	9.31776e-05	0.000313594	0.000147918	-0.000620848	-0.000260072	-0.000331439	0.00260954	0.000132543	-0.000682907	-0.000419094	0.000130038	-0.000541025	0.00158266	-0.00130553	0.000926883	0.000528826	-0.000158935	6.845567e-05	0.000732092	0.00156614	-0.000186944	-0.000419165	-0.000253696	-0.00123023	-0.000937257	0.00148355	-0.000675588	-0.000287923	0.00176273	-0.000214301	0.000214798	-0.000373685	-0.00017761	-0.000329713	-0.00118847	-0.0010158	0.00051412	-0.00023361	0.000792948	-0.000495693	-0.000666308	0.000399725	0.000989319	-0.000368334	-0.000616632	-0.000107257	0.000611364	0.000512922	-0.000319468	-0.000725342	-0.000675252	0.000328844	-0.000786995	-0.000859217	0.00198601	-0.00222498	0.000135723	-0.000312265	-0.00198957	-6.96635e-06	8.702341e-05	-0.000210046	-0.000755467	0.00203851	0.000365007	-0.00101505	0.000249647	-0.000109461	-0.000263428	-0.00049155	-0.000439454	-0.00316191	-0.000966125	0.000280384	0.000434798	0.000409732	0.000270542	-0.000367101	-0.000556088	0.000123315	0.000408136	0.000342631	0.000169625	0.000337064	0.000203118	0.00118715	0.000244345	0.00214858	0.000819529	1.9750625e-05	-0.000911259	0.000245592	-0.00202643	-0.000317363	0.000775831	2.1086657e-06	-0.000804734	0.000994469	-0.000377415	-0.00157952	-0.00109662	-0.000250797	0.00199682	0.00236448	-0.00153333	0.000176726	0.00145723	-0.000328903	0.000732407	0.00151896	0.000242641	-0.00277043	0.000898488	0.000599235	0.00139496	-0.000207694	-0.00120212	-0.00045732	-0.0013391	0.00159233	0.00070234	0.000630312	0.000146335	0.000115194	-0.000253883	0.000362594	-0.00140263	0.000923586	-0.00100492	-0.000461499	-0.00377829	-0.00460223	0.000185743	0.000247654	-0.000679003	-0.000944556	0.000101894	-0.000151874	0.000813154	0.000355375	-0.000980492	0.00140945	0.000331866	-0.0036436	-0.000458392	0.00146874	0.000318044	0.000475094	-0.00131776	7.209273e-05	0.000646794	0.00151359	0.00156754	-0.000257709	0.000561578	0.000290849	-0.000376704	0.000824796	-0.000551734	-0.000973516	6.344362e-05	0.00235561	0.00067772	3.596653e-05	0.000146232	-0.000106749	5.0346775e-05	-5.14435e-05	0.001559	-0.000561574	-0.000638588	-0.000389082	0.000556349	-0.00172207	-8.99059e-06	-0.000432633	-6.19292e-05	0.000517231	0.000990515	0.000337884	0.0003049	0.00123419	0.000573231	0.00117763	0.00140991	0.00109064	-0.000836134	0.000818465	-9.47092e-05	0.000418395	-0.000875249	2.6126005e-05	0.00135647	0.00173933	0.000332592	0.000421634	-0.00186856	-0.000319942	0.000255775	-0.00142983	-0.000555744	0.00250812	-0.000528598	0.000968162	-0.00127674	0.000421568	-0.000622204	-0.000347458	-9.07857e-05	-0.000175086	-0.000150936	0.000142693	0.000129159	-0.000209982	-0.000851916	0.000356345	0.00024113	-0.000530187	0.00108316	6.1088704e-06	-7.73527e-05	0.000230234	0.000113958	0.00071735	0.00014873	0.000464894	-0.000584006	0.000243036	0.000191816	-0.00336021	-0.000721588	-0.000737935	0.00196641	0.000282762	2.1072188e-05	-8.75912e-05	0.000698067	-0.00103167	-0.000791823	-6.91475e-05	0.000606707	-0.000593167	0.000545574	-3.45113e-05	-0.000363498	0.000945143	-0.00241216	-0.000544537	-0.000297322	-0.000537697	-0.000851631	0.00122556	0.00168154	0.000140804	-0.000947729	0.000491638	0.00240818	-0.000530145	-0.0018129	-0.000205428	0.000186807	-0.000178512	-0.000878395	-0.000715155	0.00101288	-0.00140119	-0.00159914	-9.49018e-05	0.000593312	0.000477903	0.00080065	0.00221232	-0.000784753	-0.00213419	-0.000156535	0.000166463	-0.000209918	-0.000825995	0.000490506	-0.000300431	-0.000536873	0.0018745	-0.000274561	-0.00119015	4.1951334e-06	-0.000584991	-0.0001356	8.316512e-05	-0.00086053	-0.000559551	-0.000601456	-0.000185306	-0.000564372	-0.000337116	0.00285253	0.000154995	0.000486256	0.00015221	-0.000399779	2.5074e-05	-0.000595974	1.3534449e-05	-0.00103366	0.000891081	0.000571144	0.000864924	-0.000435098	-0.000319478	-0.000300896	-0.000246629	8.712989e-05	0.000170852	-5.62289e-05	0.000281654	0.00017061	4.6816782e-05	0.000566118	0.00209989	0.000221586	-0.001005	-0.000850863	0.000175407	-9.56186e-05	5.184914e-05	0.000161393	0.000145635	-0.000675403	-0.00239689	6.321623e-05	-0.000104425	-0.000575395	0.00201717	-0.000146029	8.3929335e-05	-0.00141608	-0.00137318	-0.000889054	-0.000604589	-0.000369503	-0.000526737	-0.000457388	0.000803962	0.000709194	0.000759816	-0.000219771	0.00106091	0.00066715	-0.00107723	0.000435158	0.000341131	0.00118217	-0.000180036	0.000222212	0.000782604	-0.000164533	0.000640538	4.024525e-07	-0.000166295	-0.000970155	0.000146587	7.594398e-05	-0.000257357	-0.000375274	-0.00139668	-0.000870975	0.0007871	0.00181584	-0.000150549	0.000216762	-0.00135813	0.000827598	-0.00130019	-0.00118738	-0.00244284	0.000347018	0.000683232	-0.000867974	0.00165604	0.000524518	0.00130596	0.000202265	-0.000181945	-0.00230039	-0.000470264	-0.000554238	-0.000808081	0.00191274	-0.000209887	0.000385678	-4.18361e-05	-1.3548e-05	-7.55153e-06	-0.00118988	0.000659936	-0.000265244	-0.000688874	0.00110925	-0.000875261	-0.000655826	0.00158017	-0.000538926	-0.00126587	-0.000904294	-0.00121931	-0.00173898	-4.62268e-05	0.00173169	-0.000763052	0.000175625	-0.00178772	0.000935314	0.000717512	0.000410556	0.000356843	-0.00126281	0.000939535	-0.000786813	-0.0015198	-0.000934771	-0.00168583	0.000898191	0.000503304	-0.000444508	-0.000512773	0.00113127	0.000759156	-0.000668802	0.00145245	0.000676073	0.000533882	-0.0017343	0.00139881	0.000841139	-0.0018806	-0.000317128	-0.00197665	-0.00352295	-0.00313459	0.00151782	-0.000983546	-0.00123522	-0.000270389	0.000853773	0.000592663	0.000565184	0.000241806	0.000307997	-0.000543263	-0.000283829	-0.000397476	0.000178693	0.00187026	0.00167938	-0.000290183	0.00203255	-0.0001481	0.00224566	0.000566093	-0.00027445	-0.000506981	-0.00124427	0.000269017	-3.43582e-05	-0.00153341	-0.00133183	0.000351005	0.000982823	0.000221629	0.00231074	-0.00295638	-4.55342e-05	0.000283289	0.000230389	0.000317599	1.9135545e-05	-0.00053446	-0.00116017	-0.000268476	0.000352633	-0.00111721	0.00101173	-0.00101174	3.4743027e-06	0.000242014	0.00079759	0.000675232	-0.00104336	-0.000411818	0.00224363	-0.00101396	0.000209872	0.000150387	0.000669105	-0.00011405	-0.000247402	-0.0010335	-0.000460652	-0.000464061	0.000614631	-0.000588883	0.000185441	5.6941404e-05	-6.55818e-05	-0.000268325	-0.0013784	-0.000904578	-0.0003674	-0.000178143	-0.00118705	-0.000451109	0.000107769	-0.00159375	-0.000983577	-0.000485012	-0.000167174	-0.00164224	-0.0015595	-0.00136041	-0.000357659	0.000484846	-0.000206524	-0.000609736	-0.00113567	-0.00010637	-0.000245204	0.000872533	0.00114012	0.000740489	0.000254209	-0.000622281	-4.51667e-05	-0.000174404	0.000113091	0.00189669	-0.00041074	0.00118202	0.000180177	0.000193215	-0.000752347	-0.000688621	-0.0012266	-0.00119962	-0.00100392	0.00035946	-0.00171302	8.884169e-05	0.000661268	0.00161012	-0.00147105	0.000399706	-0.00092732	0.000769283	0.0012793	-0.000185774	0.000450371	0.00149152	5.589318e-05	0.000142441	0.000132858	0.0014145	0.000238728	-0.000194842	-0.000407819	0.000258761	0.000202984	-0.000324583	-0.000487393	0.00015031	-4.28491e-05	-0.00131921	-0.00108734	-0.00117024	-4.96733e-05	0.0006188	-0.00017793	0.000743354	0.000464822	-0.000276332	-0.0011793	0.000172341	-1.63045e-05	0.000532698	0.000388816	-0.000496291	0.0014078	-0.00173267	1.2523877e-05	0.000379588	0.00104787	0.00115657	-0.00113732	0.000430272	0.00121688	-0.000324297	-4.72347e-05	0.000900278	0.00027131	-0.00111299	-0.00123523	0.0013456	0.000369169	-0.00122092	-0.000836829	-0.00243312	0.000346332	0.000509979	-0.000398834	6.9667214e-05	0.00152257	-0.00113296	-0.00153027	-0.00246812	0.000706869	-0.000254764	0.000618209	0.000332856	-0.00133595	-0.000110579	0.00121178	0.000280939	0.000900625	-0.000962946	-0.00106979	0.000962603	0.000339277	0.000750308	-0.000929779	0.000129052	0.000572111	-0.000756134	0.000223586	-0.00070869	-0.000827772	0.000288705	-0.000202579	-0.000148121	-0.00109235	-0.000265851	-0.000207953	-0.000679681	-0.000678432	-0.000643772	7.756671e-05	0.00011808	0.000203426	-0.00131112	-0.000180751	-0.00148175	0.000645338	0.00123832	-5.13737e-05	0.000134581	-0.00163175	-0.000802888	0.00107494	-0.000595645	0.000713779	-0.00197545	0.00130686	0.00106696	0.000387884	0.000184884	0.000300972	-0.000720792	-0.000452198	-0.000170346	-9.90036e-05	-0.00201221	0.000505908	-0.000413416	-0.000322786	0.00079632	0.000554461	0.000834107	0.000501769	-0.000248004	-0.000491257	-0.000148912	-0.000628937	0.00111704	0.000135246	-1.07996e-05	0.00178283	-0.00133854	0.0011474	0.00233035	-0.000352794	0.000407585	0.000759843	-0.000364044	-0.000308962	-7.60588e-05	-0.000310655	-0.000219508	3.367237e-05	-0.000341536	-5.32136e-05	-0.000659145	-0.000388038	-0.00107459	9.838726e-06	0.0015485	7.531454e-05	-0.000239569	0.000185851	-0.000401042	-0.000769048	0.00174539	0.000704801	-0.0019315	-0.000657592	0.00214847	0.0019621	-0.000170698	-0.000554202	-0.000624016	0.000603355	0.000245768	-0.000429773	0.00240534	0.000842134	0.000689469	-0.00031384	0.00160841	0.00131101	0.00031964	-0.000805552	0.000340845	0.000276024	-0.0011187	-0.000588738	-6.9112e-05	2.1769136e-05	0.000762162	7.050986e-05	-0.0008024	-0.000287404	0.000441119	0.00153081	-0.000733245	-0.00118749	0.000171514	0.000914666	-0.00119349	0.000493612	0.000557994	0.00150234	-0.000731046	3.0715786e-05	0.000225646	0.00142093	0.000458674	-0.000193853	-0.000124153	-0.000658074	3.5887802e-05	-0.00194516	0.000723576	-0.000634591	-0.00226298	0.00119372	0.00125757	-0.000433014	-0.000561359	0.0010443	-0.00127566	0.00165848	0.000204205	-0.000188979	-0.000165217	0.000685873	0.000152659	-0.000645341	0.000703345	-0.000214556	0.000431332	-0.000248435	0.00126177	-0.00120801	0.000710178	-0.0001468	0.000701414	-0.000848887	-0.000554076	-0.000887224	-0.000169092	0.000377618	0.000576228	0.000602431	-2.87133e-05	-0.00152133	-0.00030169	-0.000333083	-0.000641123	-0.00122503	-0.000421301	-0.000491365	-0.000889414	-0.000988422	4.753077e-05	-0.000850215	0.000654068	-0.000670051	0.000111864	0.000138766	-0.000620117	8.366942e-05	-0.000245751	-7.09388e-05	-0.000651945	-0.000447623	-0.000767201	0.000448401	-0.00159575	0.00063404	-0.00123775	0.000511796	-0.00072543	-0.00289011	-0.00128699	0.000189449	0.000366414	0.000905435	-0.00139652	0.000212298	8.5842046e-05	-0.0030871	4.8070608e-05	9.77223e-05	-0.000101072	-0.00067538	-0.000134289	0.000823239	-0.00054382	8.91356e-05	-0.000202083	0.000708787	-0.00126906	-0.000748102	-0.000273983	0.00124668	-0.000580883	0.000550433	0.000381743	0.00100881	-0.00105549	-0.000130774	-0.000957354	-5.08009e-05	0.000264723	-0.000711316	-0.000444283	0.000417176	0.000965271	0.000661557	-0.000843108	-0.00188748	-0.000829055	-0.000731055	-6.84738e-05	0.000300619	0.000663147	0.000593615	-8.35201e-05	0.00076461	0.00242538	-0.000290314	0.00046302	0.000511853	0.00100656	-0.000485555	-0.0010335	-0.00160452	0.000221304	-0.000107534	-0.000142425	-0.00028009	-0.000359977	-0.000210803	-0.000522366	0.00100075	-0.000438397	0.000800284	-0.000151719	0.000950506	-0.000796367	-0.000359203	0.000587625	-0.000585786	5.9185983e-05	0.000271945	-0.000414483	0.000582773	0.00061978	-0.000565419	0.00194921	-0.00132899	-0.000889393	0.000318531	0.000865204	-0.00053397	-0.00238908	-0.000438188	-8.7752e-05	0.000480563	-0.000817989	-0.000713797	-4.65276e-05	0.00155977	-0.000475376	0.000179315	0.000662463	0.000325727	0.000434371	-0.000499132	-2.99549e-05	-6.09592e-05	0.000165432	-0.000404635	-6.96067e-05	-0.000506213	8.345835e-06	-5.87076e-05	-0.000766178	0.000163995	-0.00112644	0.000957898	2.672608e-05	-0.000446511	0.000739686	-0.000134583	0.000321172	5.357589e-05	0.000178647	-5.40053e-05	0.000208066	-0.00165339	1.4862016e-05	0.0019346	0.000187022	-0.000377258	0.00192539	-0.00148451	-0.000482333	0.000865246	-0.00128903	-0.000339605	0.00245102	9.192868e-05	0.000323724	0.00190146	-0.00101401	0.000371427	-2.15424e-05	-0.00100792	-0.000438851	0.000284832	0.000691507	0.000251298	0.00033075	-0.00117424	-0.000286892	0.00158162	0.000273559	-0.000280098	-0.00114731	-0.000512169	0.00044698	0.000389337	0.000305675	-0.000264863	0.00204343	-0.000269912	-0.00140296	-0.000413151	-0.000131174	-0.000714713	-0.000330342	0.000515703	0.000142887	-0.000514832	-0.00084447	-5.846e-05	-8.01508e-05	-0.00102746	-0.00143291	-0.00125615	-0.000195279	-0.00045027	0.00100085	-0.00129294	0.000593591	-0.000877962	0.00110234	-0.000921522	0.000971664	0.000909069	-0.000612563	0.000296616	2.0560792e-05	0.000373606	-0.000140905	0.00225037	0.000519969	0.00140588	-0.00111176	-0.000696985	0.000786595	0.000849737	0.000496717	0.000721902	0.000790016	6.85002e-05	-0.000703342	0.000835969	-0.00062135	-0.000171779	0.000238759	8.5530315e-05	-0.000167602	-0.000531325	0.00084746	-0.000398029	-0.000356167	0.00015976	0.00164976	-0.000398637	0.000864446	-0.000449292	0.00136729	-0.000467497	0.000436342	3.398777e-05	-0.000660717	-0.000526153	0.000350806	0.000216299	0.000698279	0.000504513	-0.000604899	0.000572946	-0.00106184	0.000775294	-4.1758e-05	0.00214144	-0.00107369	0.00130014	-6.1069e-06	-0.000192795	0.000693191	-7.0231e-06	0.00198416	-0.000149516	0.0014472	-0.000633492	0.000493458	0.000226498	0.00129863	0.000283817	0.000326367	-0.000199368	0.000471191	-0.00079744	-0.000598134	4.3216925e-05	0.000343018	0.00150355	0.00106092	-0.00109867	-0.00129522	0.000855057	0.0010497	-3.78427e-05	-0.00173123	-0.000355074	-0.00025631	-0.000810756	0.000200666	-0.00029801	0.000300211	-0.000203877	0.000861487	0.000460228	5.8445867e-06	0.000327675	0.0013193	7.290787e-05	0.000343296	0.000922029	-0.000454627	-0.00035991	0.000544649	-0.000505695	0.00190209	0.0014488	-4.72979e-05	0.00234374	-0.00170195	-0.00103378	0.000966311	-0.000679506	-0.000567655	-0.000551764	-0.000526798	-0.000129102	-0.000983836	4.5613455e-05	-0.0012075	-0.000398423	0.000538828	0.000455152	-0.000146841	0.000976047	0.000123148	0.000159976	-8.16601e-05	-0.000593196	-0.000557213	-0.000904063	-0.000619512	0.000934688	-0.00121505	-0.000359526	-0.00068053	-0.00198359	-0.00120433	-0.000705294	0.000100146	-0.00153883	-0.000145453	0.000663421	0.000107861	0.000836285	-0.00146211	0.000561513	-0.000579487	-0.00148151	-0.00111928	-0.000168984	0.00090317	0.000314366	-0.000303519	-0.000347284	2.6254642e-05	0.00106751	-0.00055883	0.00164393	-0.000174922	-0.00170317	0.00151989	0.000395046	0.0002167	-0.000472346	-0.000169464	2.165738e-05	-8.27106e-05	-0.000359091	0.000251571	0.000685356	-0.00164368	0.00191582	0.000486942	-0.000449923	-0.000928556	0.000311071	-0.00138176	-0.000373378	-0.000512576	0.000275319	-0.000586132	-0.00179593	0.00100155	0.00144864	-0.000577899	-0.00126625	0.000265294	-0.000115236	-0.00111313	0.000161218	-0.000187623	0.000204787	-0.00246103	-0.000525159	0.000467333	0.000991181	3.8616523e-05	0.000411972	0.00212002	0.000129012	0.000633373	0.000775857	0.00169135	0.000792965	0.00137388	0.00159574	0.000516977	0.000706603	0.00122941	-0.000452015	-0.00023681	-0.000301073	4.1980275e-06	-0.000707064	0.00077419	-0.0010132	0.00246746	0.00240852	-0.00115118	-0.00101621	9.990896e-06	-6.02094e-05	0.00298904	-0.000411206	0.000392736	-6.29416e-05	-0.00120332	0.000618572	-0.000850588	-0.000220882	0.00142953	-0.000237658	-0.00205291	-0.00176124	0.000288321	0.00220685	0.000773469	0.000239695	-9.66873e-05	0.000938565	-0.00356711	0.00512473	-0.00318753	0.000335644	0.00146417	-8.24136e-05	-0.00106648	0.00109508	0.000282278	0.000372881	9.386054e-05	0.000144472	0.0014245	-0.000628484	-0.000169282	0.00014053	0.000956928	0.000666891	0.000988037	0.000528402	0.000545548	-0.000529428	0.00169153	0.000331982	-0.000272514	-0.00185216	-0.000480161	-0.000733455	-0.00148626	0.000652738	-0.00056421	-0.000779853	0.000546746	-0.000104459	-0.00108057	-0.000666748	-0.000857118	-0.000201868	-0.000406095	0.00013149	-0.00102191	-0.000853236	-0.000949944	0.000201924	-0.000478017	0.000467895	0.000376838	-7.21727e-05	0.000335126	-0.000329895	-0.000314818	0.000333989	1.7216496e-05	-0.00139883	0.0011376	-0.00099114	-0.000981404	-0.000598367	-0.000820285	-0.00176205	0.000320984	0.000402053	-7.85147e-05	0.000157999	0.000392789	0.00114188	-0.000702289	-0.000717248	0.00123887	0.000645189	-0.000450995	0.000505569	0.0001908	-0.000451516	-0.000138806	0.00141273	-0.000613437	-4.47987e-06	-0.000374941	0.000525613	-0.000479928	-0.000246581	9.4938725e-05	0.00171724	0.00129505	-9.42359e-05	0.00226885	0.000280254	-0.000128266	0.000262649	-0.00113872	-0.000710485	-0.000216876	-0.00132388	-0.00184393	0.000532541	0.000856792	0.000753727	-3.34577e-05	0.00139785	0.000165085	0.000957267	-4.13009e-05	0.000596173	1.183912e-05	0.000234226	0.000963749	-0.000182235	-0.000167688	0.00193665	0.00182206	-0.000412413	0.00108372	0.000749437	-0.000940179	-0.000660936	0.00183282	-0.000702793	-0.000239986	-0.000401721	-2.72071e-05	-0.00127601	-0.00281705	-0.000285226	-0.000101701	-0.000300888	-0.000217306	0.00089702	-0.00180008	-0.000425617	0.000160888	-0.000776238	-0.000298393	0.000109925	-0.000357471	0.00145679	8.601938e-05	0.000382433	-0.000231277	-0.00117227	0.00125512	-0.000245074	-0.000562755	0.000210387	-0.000136316	-0.000445388	0.000716416	-0.00190633	-0.000554951	-8.44215e-05	-0.00036748	0.000394086	-0.00132747	0.000278728	0.00114697	-0.000497219	5.6831414e-05	-0.000992946	-0.0012893	-0.00147741	0.000596095	0.000552338	-0.00168441	0.00131679	-0.00176264	-0.000711039	-0.000244181	-0.000915715	0.00170555	0.00319816	-0.000814713	-0.000369239	0.00139249	0.000426631	-0.000397433	5.470309e-05	-0.00146139	-0.000817411	-0.000643921	-0.00119141	-0.000471422	0.000636137	0.000209113	-0.00175729	-0.000677279	0.00154947	-0.000632813	-0.00107511	-0.00386988	-0.00128743	0.00193614	-0.000599308	0.00090746	-0.00129003	-0.00131255	-0.000611049	0.00156716	0.0015146	0.000886496	0.000198927	0.000537193	0.00127895	0.000359381	-0.000201204	-0.000430021	-0.000449686	-0.000206257	-0.00233615	-0.000110807	-0.00210451	0.000424197	0.00102065	-2.11788e-05	0.000201101	-0.00170007	-0.000437402	0.000552484	-0.000292077	0.000798751	-0.00126556	-0.00236144	-0.000107403	-0.00163866	-0.00051259	0.000673022	-0.00045822	0.000474697	-0.000895219	-0.000574821	0.000639333	-0.000566543	0.000535809	-5.47851e-05	0.00281717	-0.000351281	-0.00111667	-0.00125079	-0.000348953	0.000668114	0.000289445	-1.62593e-05	0.00104862	7.651475e-05	0.000592868	-0.000167964	-0.000767789	0.000196652	-0.00010628	0.000309073	-0.000472546	-4.39253e-05	0.00236394	-3.79376e-05	6.822339e-06	-0.000432588	9.454997e-06	0.000670749	0.000395096	-0.000637379	0.000314503	-0.000203161	-0.00136326	-0.00125728	-0.0002436	0.000248336	-3.87771e-05	0.000320414	-0.000482767	0.000198289	0.000332258	-0.000585219	-0.000160973	-0.000514669	-0.000153483	0.000983002	0.000603186	0.000339735	0.000812356	0.000565449	-0.000184954	-0.000123825	0.00227727	-0.00107167	0.000286793	-0.000787516	-0.000863093	0.000402481	3.5119003e-05	-0.00258759	7.3462186e-05	0.00137864	0.000884718	0.00159742	0.00324035	-0.00131195	-0.00119279	0.00068494	-0.000369638	-0.00161044	0.000494753	0.000735742	-0.000158946	-0.0012463	0.000652026	-0.00114936	0.00149638	-0.000175548	-0.000554435	0.00175898	-0.000320723	-0.00112398	-0.000747614	-0.00010742	-0.000342897	0.00122609	-0.000352735	-0.000738712	-0.000776408	0.000964086	-0.00190404	0.00160752	0.000240261	1.8739638e-05	-0.000713406	0.0006125	0.00100488	0.000717174	7.917121e-05	0.000543934	-4.84483e-05	-0.000122654	0.000592886	0.00155248	-0.000311195	-0.00148255	-6.36116e-05	-0.000380592	0.000795315	-0.0010707	-0.000999852	0.00125694	0.00016689	0.000384976	-0.000354793	0.000863942	-0.000307981	0.0020086	0.000133955	0.00118569	-0.000340196	6.538861e-05	-0.00157372	0.00172586	-0.000180106	0.000972399	-0.000143543	-0.000668047	-0.000810849	-4.57754e-05	-0.000417612	-0.00198003	-0.00130685	0.00175741	-0.00191047	-0.00024761	0.000694489	-0.00105918	0.000598419	-0.00115459	0.00153172	-0.00248704	-0.000211147	-0.000148061	0.000279976	-0.000448365	0.000709588	0.00014288	0.000539931	-0.000635815	0.00032136	-0.000947242	-0.000294576	-0.000439922	0.00074144	6.484777e-05	-0.00059165	0.00187101	-7.64708e-05	7.779518e-05	-0.0014023	-0.00133984	-0.000616188	-0.000783559	-0.000510118	0.000113361	-0.000476107	-0.000665893	-5.72957e-05	0.000195804	0.000599924	-4.22679e-05	0.0024703	0.0023423	-0.00040805	0.00134456	0.000343376	-0.00371987	0.00105661	-0.000215021	-0.00163254	0.000640028	0.000388552	-0.00143593	0.00183123	0.00182081	-0.000168714	-0.000945929	-0.000469929	0.000577173	0.000954261	0.0016053	-0.000350298	-0.00190812	-0.000566345	-0.000640007	0.000596355	0.000996236	-7.78154e-05	-5.24093e-05	-0.000777865	-0.000357954	0.000107523	0.00103244	0.000742089	-0.000105644	0.000460126	0.00134411	0.000373369	-0.000764809	-0.000963938	0.000137749	-0.000151067	-2.26401e-05	-0.000636215	-0.000268959	-0.000310692	-0.00125175	-0.000120632	-0.00131213	0.000484807	0.000562372	-0.000908067	-8.87812e-05	-0.000287503	0.000526951	0.00095149	0.00102201	0.000817143	0.000551479	-0.000390968	0.00087073	-0.000553872	-0.00116516	-4.70725e-05	-0.0019322	-0.00124912	-0.00140236	-0.000519237	-0.000112531	0.00123221	-0.00162697	2.7879843e-05	-0.000472484	-0.000542381	0.00111148	0.00084344	-0.000478757	-0.000555804	-0.000583793	-0.000780625	-0.000118575	-0.000554077	0.00086427	0.000911007	-0.00101987	-0.000697525	-0.000701926	-0.000683153	-0.0002265	-0.000857547	-0.000194517	0.00155499	-0.00138216	0.000924804	-0.000307396	-0.00272374	-0.000128597	-0.000638427	0.00014321	-0.000487132	0.00185931	0.000130251	0.000761583	0.000953168	-9.54595e-05	-0.000144425	0.000917175	-0.00113138	0.000286398	0.000189095	-0.00054426	-0.000335975	0.00104209	0.000933606	-0.000190563	0.000320241	0.00036331	0.000262837	0.000926195	-0.000793414	-0.00126205	0.000110091	7.795807e-05	-0.000133343	-0.000191545	-0.000240113	0.000738465	-0.000652729	-0.000102373	-0.000174529	6.7737055e-05	0.00119196	0.00014796	-0.000180932	0.000263168	0.00118832	0.000850202	-0.000124811	-0.000287114	-0.000487049	-8.41706e-05	0.000129328	0.000729542	-0.00103036	6.688836e-05	-0.000364687	0.000799125	0.00262245	-0.00102226	4.5970846e-05	0.0019807	-0.0019808	-0.000832143	-8.13137e-05	-0.000194141	-0.000373678	0.000590524	0.000649551	-0.000373547	-0.000464064	0.000672239	5.2257685e-05	1.6429272e-05	-0.000621113	-0.000815352	0.000654374	1.0009015e-05	0.00016017	9.08241e-05	0.000206342	0.00114822	-0.000519749	-0.000404831	-8.57738e-05	-0.00139991	-0.000259006	-0.000277135	-0.000343472	0.00167584	0.000632297	-0.000638058	0.000227932	-0.000666003	0.000498184	-0.000397472	-5.71775e-05	-0.00141719	0.000242906	-0.00142201	-1.51085e-05	-0.000450575	0.000320875	-0.000391016	-0.000564619	-0.000633224	0.000117209	-0.00403009	-0.000752741	0.000144605	-0.000295951	0.000500994	2.932625e-05	0.00138146	-0.00139196	3.777832e-05	0.00167213	-0.0019351	-0.00100948	0.000470757	0.000914216	0.00059422	-0.000273324	0.000939806	-0.000605472	-0.000366257	0.000690298	0.00124178	-0.000312246	-0.00060174	0.000484232	-0.000422149	0.000240141	0.00120559	0.000270906	-0.000153845	-0.00035074	-0.000172268	0.000222642	0.000836928	0.00112789	-0.00223482	-0.00254361	0.0004678	-0.00166125	-7.71846e-05	-0.000770324	-0.00191446	-0.00010563	0.000170454	0.00185813	0.000638204	5.3418906e-05	-0.000308102	8.405856e-05	0.00185123	0.000780445	-0.00148463	-4.98225e-05	-0.000645992	-0.000255844	-0.000960985	-0.000545048	0.00109428	0.000148247	-0.000538252	-0.000424472	0.000578713	-0.000627529	0.000174115	0.000215708	-0.000677351	2.6942284e-05	-0.000138065	0.000799838	-3.57977e-05	0.00117205	-0.00201707	1.8366338e-05	-0.00146377	5.4581167e-05	0.000130603	-0.0011039	-0.000637906	0.000142164	6.193175e-05	0.000512658	-9.84775e-05	0.00173039	0.00010229	-0.000607225	-0.00115904	0.000961403	0.00150094	-0.00012303	-0.00084799	0.000119629	-5.93791e-05	-0.000340256	0.00109611	0.00050198	0.000506411	-0.00141857	-0.000566082	0.000838292	0.00155238	0.00090059	2.0076306e-05	-0.000179437	-0.000197465	0.000340279	-0.00103846	0.000563576	-0.000518625	-0.0003714	-0.000262226	0.00116939	-2.53275e-05	-0.00121801	-0.0024659	0.000627179	-0.000756494	-0.00061637	0.000304162	-0.000231981	-0.000230715	-0.000336614	0.00195395	-0.000287676	0.000191565	-0.00028071	-0.000128948	-0.000218697	0.000504323	0.000771795	-0.00100873	-0.000739742	-0.000649326	-0.00010934	-0.000605981	0.000316434	0.000850863	-0.000629709	0.00068131	0.000235661	0.000173923	0.00111512	2.5260815e-05	-0.00120063	0.00109849	0.000349094	0.000707686	-1.4766e-05	-5.10535e-05	0.000624497	-0.000906846	0.000130022	-0.000182315	0.000105104	-0.00216827	-0.000214245	-0.000489773	-0.000888817	-0.00127276	0.000721266	0.000496364	-0.000147471	-0.00111785	0.000948992	-0.000549811	0.00139708	-0.000498112	0.000274121	0.00135231	-0.000130486	0.000825797	0.00023607	0.000167705	-0.000215818	-0.000533367	-0.000401055	0.00078798	0.000192379	-0.000101146	-0.00021527	-0.000231029	-0.000398747	-9.59971e-05	0.000921605	0.00186978	0.00195609	0.00116358	-0.000391816	0.00300635	0.00286126	0.00149559	0.0011245	9.0680056e-05	-0.000176754	0.000278647	-0.000125311	-0.000632263	0.000641247	0.00177496	-0.000579947	0.000373031	-4.08835e-05	0.00021802	-0.000721256	-0.000345467	0.000365093	-0.000211031	0.000267217	-0.000121256	0.000469115	0.000299124	6.90331e-05	0.000362494	-0.00011719	9.925203e-06	-0.000512062	0.000395461	-0.00029675	-0.000192887	-0.00139965	0.000834412	0.000517275	-4.34061e-06	-0.00130269	-0.000649548	0.0010256	0.000175757	-0.00128763	0.000797708	-0.000647108	-0.000397831	5.3793778e-05	6.3292595e-05	-5.84797e-05	0.000120493	0.000152131	0.000334944	0.000420836	0.00128521	-0.000686618	-0.000980995	0.000203924	0.000423009	0.000914573	-0.000612323	-0.000157136	-0.00113321	-0.000851655	-0.000166196	-0.000653292	0.000371943	-0.00183971	5.2040432e-05	0.000184155	-0.000161481	0.0025228	-0.00127144	0.000225358	0.000808147	-0.00127057	-0.00201785	0.00163542	0.00114677	-0.00112528	-0.000960536	0.00169029	0.000199219	-0.00224951	-0.00183657	-0.000545388	0.000634813	-0.000283414	0.000417529	-0.000170925	-0.00130482	-0.000352492	9.2351394e-05	3.773641e-05	-9.54576e-05	-0.000470377	-0.000346427	-0.00198136	0.000255825	0.000620638	-0.000631218	0.00164746	0.00187023	-0.00147017	0.000117507	0.00107968	0.000536525	1.6674354e-05	0.00141242	0.000463616	-0.00109591	0.000750018	0.00093738	-0.00070823	0.00134014	-0.00230614	0.000638912	-0.00146318	-0.000937953	8.303596e-05	0.000206989	-0.000148192	0.000179633	0.000972394	6.371704e-05	-0.000466587	-0.000881554	0.000757412	0.000249254	0.000292517	0.00125524	0.00194695	0.00127287	0.000349224	-0.000661696	0.000346592	-0.000266641	-0.00190299	-0.000873211	0.000135769	0.000152634	-3.6254e-06	0.00046527	-0.00131873	0.000675231	0.000526044	0.000351352	-0.00185786	0.000431751	-0.000156238	0.000193209	-0.000189451	0.00227288	0.000761787	0.000272652	-0.000914274	0.000815018	0.000257657	-8.92638e-05	0.000108563	0.00147728	0.000458731	-0.000658734	-0.000307635	-0.00111484	0.000720844	-0.000580883	0.00139749	0.000982483	-0.00052116	0.000740805	-0.00117264	-0.00178525	-5.96848e-05	-0.00262484	-0.000649096	0.000278814	0.000667508	0.000123728	-0.00148157	0.000302572	0.000408243	0.00021855	7.7025135e-05	-0.000322956	-0.000315546	-0.000668844	-0.000340026	0.000254345	-0.000755358	-0.000897332	-0.0011864	-0.00100674	-0.00056125	0.00126473	-0.000138888	-0.000668507	0.00166455	0.00026008	0.00137065	0.000248343	-0.000201843	0.000569716	-0.000397968	0.000318773	0.000122133	-0.000196638	-5.61407e-05	0.0002829	-0.000362474	0.000206486	0.000712443	-0.000217188	-2.87783e-05	0.000421686	0.000354688	0.000239311	6.514121e-05	-9.0768e-05	-3.05318e-05	-2.6875e-05	-0.00192346	-0.00138985	-0.00118059	-0.000687738	-0.000196093	-0.00163234	0.000390002	0.000455171	-0.00218261	0.000845511	0.000613184	-4.17693e-05	0.00225127	0.000559919	-0.00240203	-0.00113465	0.000391018	-0.000170993	0.000249617	-0.000810312	-0.000631821	0.000409248	5.805633e-05	0.000196599	-0.00175474	0.00147091	-0.000592744	-8.61489e-05	0.00223766	-1.00314e-05	-0.00204079	0.000880557	0.000279404	0.000690108	-0.000244454	0.00239608	-0.0002146	-0.000294067	-0.000315083	7.2200855e-05	0.000101055	-0.000155431	-0.00041615	-0.000760513	-1.06758e-06	0.000578239	0.000293965	0.000161975	-8.22569e-05	-0.000502885	0.000230627	-0.000288768	0.000477451	-0.000452592	0.000217173	0.0022645	-0.000426038	0.000505387	0.000720123	0.00115301	-0.000258801	-0.000831501	0.000283947	-0.000329028	0.00119292	-0.00231832	-0.00121442	-0.000388573	-0.000224326	-5.5848e-05	-0.000612061	-0.0014338	-1.44938e-05	-0.00220607	-0.000240589	0.00204062	-0.000710881	-0.0015156	-0.000640481	0.000260524	0.000344245	-0.000463316	0.000154604	0.000175025	-0.00138019	6.482003e-05	-0.000369335	-0.00258292	-0.000637154	0.00118769	6.122894e-05	0.00118164	0.00043265	0.000312562	0.000263948	0.000852587	-0.00027258	3.7299604e-05	-0.000347069	-0.00228684	0.000258405	-0.000350872	-1.52649e-05	0.000791981	0.00221362	0.000430099	0.00149036	-0.000877507	-0.00101181	-0.000337249	7.5343436e-05	-0.000162872	-0.000140341	-0.00107856	0.000702255	5.3944073e-05	-0.00188578	-0.000948424	6.543227e-05	0.000583001	0.000636895	0.000956601	-1.84428e-05	-0.00135029	1.0704818e-05	-0.00109664	0.00184777	0.00188449	0.000217919	0.000253779	-0.000176891	-0.000265117	0.00114353	0.000763251	-0.00230088	3.224079e-05	0.000555786	-9.15728e-05	0.000975267	-0.000120317	-0.000252964	0.000704736	-0.00116226	-0.000842838	-0.00135979	-0.000203567	0.000513173	-0.000965135	-0.000325335	-0.00085934	-0.000226107	0.00104926	-0.000391883	0.000903702	-0.000808861	-0.000262832	1.6286394e-05	-0.000770005	-8.71818e-05	0.00115641	-8.03679e-05	-0.000268539	5.1261955e-05	0.00108537	0.000769183	0.00136537	0.000933144	0.000803871	-0.000942224	-0.000986191	-0.000332365	4.501341e-05	-0.0006376	-0.000832492	0.0012989	0.00171556	0.00173207	0.000110919	0.000193381	-0.00141602	-0.000731337	-0.00111994	0.00055342	-0.000414923	0.000760391	-0.00117146	-0.000955773	7.6986e-05	-0.00246642	-0.000451193	-0.000508587	-0.000229453	-0.00136447	-0.00122919	-0.000164761	-0.000676141	-0.00126396	0.00189135	0.000957216	0.000186808	0.000610105	0.000253959	-0.00084263	0.00270044	-0.00056367	7.7182944e-05	0.000657975	0.00059555	-0.0003019	-0.000476022	-2.89469e-05	-0.000745253	0.000676903	9.589327e-05	-0.000776353	0.000447325	0.000120781	0.000790251	-0.000172495	0.000156855	0.000208074	0.00152563	0.000141218	-0.000163495	-0.000149455	0.000349121	0.000349698	-6.19288e-05	-0.000721083	0.000473735	-0.0012676	-0.000683448	-0.000946172	-0.001997	-0.00105356	0.000258309	0.000545204	-0.000298432	-0.00134139	0.000881224	-0.00169357	0.0027204	0.000164442	-0.000520368	0.00132748	0.000161136	-0.000486885	-9.26439e-05	0.000601077	0.000165027	0.00147396	0.000176322	-1.34179e-05	-0.000419489	-0.000740561	0.00151008	0.00133916	-1.88755e-05	-0.000111364	-0.000388836	-0.00145031	-0.00234076	0.000399473	0.000246902	-6.0857e-05	7.110019e-05	-0.000350908	-0.000131687	-0.000558147	-0.000356829	0.000425089	0.000411638	-4.84949e-05	0.000104521	0.00102165	0.000194474	-0.000893832	0.000453626	-0.00320201	0.000919259	-0.00124763	0.00344559	0.00118776	0.000284117	9.9230245e-05	-0.000180323	0.000119792	-0.000531471	0.00099485	0.00071674	0.000316721	-0.000680064	0.000883385	0.000402237	0.000654102	-0.000136036	-0.00100092	4.1774376e-05	-0.00136408	0.000412618	-0.000928365	0.00122238	0.000662837	0.000169946	-0.000568109	-0.000897104	-8.35795e-06	-0.00049602	0.000755112	0.000195814	4.127794e-06	-0.000650731	0.000505265	-0.00026851	-0.000335596	-0.000310763	-0.000283188	-0.000410461	-0.00184578	-4.54441e-05	-8.7488e-05	-0.000617072	-0.000452153	0.000116102	-0.000519538	-0.00021487	0.000127862	-0.000535904	-0.000418453	-5.7207e-06	-0.0008606	-0.000375315	-0.000146426	-0.000583169	-0.000456227	-3.87415e-05	0.0016489	-0.00103369	0.00142276	0.000475737	-3.16381e-05	-0.000627274	8.440718e-05	0.000265132	0.000835767	0.0024506	0.000155928	0.000508844	0.00104328	-0.000550101	0.000546393	-0.000932641	-0.000664389	0.00165095	0.0013103	0.000638702	0.00039482	0.000405211	0.000247852	-0.00010705	-0.000242292	-0.00151826	0.00250328	0.0033807	-0.000605438	0.000864556	0.000802403	0.000533962	-0.000813611	-0.00240509	0.000467254	4.389052e-05	0.00236502	0.00184378	0.000119577	-0.00149678	-0.00288758	0.00212077	9.531705e-05	0.00061603	-0.00101933	0.000220686	-0.00358818	-0.000686924	0.000746357	-5.72186e-05	0.00176971	-0.00419111	0.000593984	-0.000543779	0.000285106	0.00048748	1.4583997e-05	0.000464432	8.297612e-05	0.000326895	-0.001313	3.9812898e-05	0.000723541	-0.000107686	0.000227523	7.1218274e-05	0.00143216	0.000150043	-0.000151092	0.00204031	0.00033882	0.000860681	0.000984137	-0.000288995	-0.00134543	0.00179685	-5.77791e-05	0.000176626	-0.000262864	-0.00111855	-0.000879117	-0.000301178	5.1883395e-05	-0.000868924	0.00319619	-0.000933269	0.00112749	0.000499257	0.000143137	-0.000773058	-0.00128735	-0.00399349	-0.000405048	-0.000812447	0.000133773	-0.000224124	-0.00151655	-0.00133994	0.000469452	0.00135854	0.00265118	-1.70557e-05	0.000923751	-0.00222077	0.000172005	-0.000136312	-0.000179797	0.000157352	-0.00041746	-0.000189757	0.00141629	0.000381797	-0.000116287	-7.15754e-05	-0.000408623	-4.90358e-05	0.000216392	-0.00141853	-0.000143345	-1.75564e-05	4.348792e-05	0.000127463	-0.00138428	0.000821029	0.00469724	0.000513965	0.000691803	-0.000893408	0.00255545	-0.000481383	-4.86887e-05	-0.000518986	0.000199574	0.00026266	0.000524843	0.000188854	-0.00087935	-8.48013e-05	0.000980335	-0.000632587	0.000520361	-0.000376772	-0.000346694	-0.00010527	0.000436063	-0.00104027	-0.00022437	-0.000349713	-0.00143294	-0.00111088	0.000117841	0.000546875	0.00130504	-0.00076537	0.00217878	-0.000115946	0.00100504	-0.000281882	-0.000760044	-0.000655485	1.4214852e-05	-0.000162629	-0.000515148	7.6472585e-05	-0.000795358	-5.01111e-05	-0.000216048	1.241342e-05	0.000247505	-0.00011533	-0.00038865	0.000300818	-0.000663983	-0.00187269	-0.00142402	-0.000946267	0.000649898	0.00113751	0.00206082	-0.00120077	0.000481371	-0.00147021	0.00089707	0.000271553	-0.000273676	-0.00172749	-0.00399568	0.000841959	0.000395983	-0.000562324	0.000877632	0.00090834	0.000486977	-0.00216225	-0.000559253	-0.000346255	-0.000161075	0.000114319	0.00121803	-0.000423167	-0.000279175	0.00120588	-0.000249179	-0.000428749	-0.000157257	-9.20064e-05	-8.77369e-05	0.000246858	0.000509911	0.000238635	9.6720985e-05	2.2680159e-05	2.2762482e-05	0.000467507	0.000174546	-8.76353e-05	-1.73116e-05	0.000151997	-6.86042e-05	-0.00114394	0.000759512	-0.000679834	-0.000253318	-0.000503671	-0.00100492	0.000258987	-0.000129117	-0.000218931	-7.78123e-06	0.000428261	-0.000531966	7.983034e-05	6.0106e-05	-6.85502e-05	0.00148505	0.00164427	-0.000125452	-0.00097451	-0.000399882	-0.000988308	-0.000589209	-0.000172463	0.000661226	-0.000652719	-0.00102411	0.000484328	0.000230027	-0.000308229	0.000872381	0.000751911	0.000224691	-0.000858889	0.000870848	0.00416441	-0.000844687	-0.000538613	-0.000819502	0.000126178	0.00135627	0.00152886	-0.000304262	-0.000491019	0.0011365	-0.00140266	-0.000319941	-0.000579574	0.000452214	-0.00144469	0.00143097	-0.0016546	-0.000520405	0.00256763	-0.0035673	0.00018713	-0.00171401	0.00102489	0.000681608	-0.00250745	0.000338245	0.000566337	0.000199565	0.000619974	9.786742e-06	0.000944372	0.00181052	0.00171556	-0.000359297	0.000333078	0.000539905	0.000243929	0.000501325	-0.000188557	0.000152878	0.000250576	-0.000170781	5.626587e-05	0.000704253	-6.31491e-05	-9.94042e-05	-0.00187124	0.000259369	-9.64549e-05	0.00206578	-0.000790406	-0.000197086	-5.66318e-05	-0.00191881	0.000811914	-0.000472182	-5.20456e-05	0.000541792	-0.000661334	-0.000228911	7.2805284e-05	0.000855897	-0.000786957	-0.000945188	-0.00141267	0.000334715	0.00136135	-0.00178747	-0.00089135	-0.000179445	-0.000422235	-0.000160193	-0.000937234	-0.000615624	0.00182965	0.000727521	0.00120103	-0.000345861	0.000345223	0.000169718	-6.28388e-05	0.000424651	-0.00136618	-0.000334136	-0.00151647	0.000132779	-0.000708969	0.000531659	-0.000836832	-0.000140858	0.000968751	0.000521215	-0.00222414	0.000255457	0.000827727	-0.000526965	0.000560195	-0.00022427	-0.000694934	0.000630898	-0.0015782	0.000683776	-0.00067458	-0.000434956	1.7679004e-05	0.000704352	-0.000225054	-0.000360748	0.00102216	0.00011998	0.000174758	0.00058342	4.5742865e-05	-0.000274402	0.00018842	-0.000303093	-0.00144561	0.000655774	8.7922985e-05	0.0016713	0.000486143	-2.06239e-05	0.000579597	-0.00152412	0.00100027	0.00237124	-0.00223887	0.000816332	0.00012487	-0.00160085	0.000317918	0.000974367	0.000343386	0.00048868	0.00057253	0.000709696	-7.03024e-05	-0.000362126	-0.000408894	-0.000306498	0.000124666	0.000507992	0.00184787	-6.75042e-05	0.000989251	0.000219723	0.000223521	0.000751241	-0.00042651	-0.000529796	0.000308699	-0.000415393	-0.00117849	0.000293353	-0.000231775	-0.00136376	-0.000312851	-0.000678625	-0.00336295	-0.000724219	-3.03522e-05	-0.000599979	-0.002548	0.000820751	-0.000158014	0.000856645	-0.00109508	0.00038529	0.000914821	-0.00120715	-0.00045708	0.000683874	0.000108455	-0.000129271	0.000178237	0.000103363	0.000161873	0.000855647	0.00101219	-9.47337e-05	-5.84645e-05	0.000633893	0.00163625	-0.00184858	0.0013526	0.000190237	-0.000780747	-0.000266924	0.00137102	-0.000979873	-0.000141016	1.3417254e-05	-0.00268049	0.000231956	-7.00393e-06	-0.00107057	-0.000376654	-0.000963992	-0.000302492	0.00098526	-0.000187035	0.00066319	0.000697819	-0.00048005	0.000749842	-0.000700065	-0.000856677	0.000125983	-0.000634898	0.000207457	-0.000521033	-0.00404621	-0.000993048	0.000911195	0.000314615	0.000441193	0.000288106	5.7557583e-05	0.00208094	0.000127262	-0.00130057	-0.00067906	0.000620152	-0.000276367	0.000716634	-0.00136511	-0.000331361	-0.00104046	-0.000215535	0.000957004	0.000381001	0.000117272	-0.000601484	-0.00059514	0.00160318	-0.000690866	0.000300166	-0.000479751	0.000191755	-7.99359e-05	-0.00060372	0.000879039	0.000987997	0.000100438	0.000201491	-0.00121276	-0.00165409	0.00137949	-0.000341324	-0.000317723	-0.00173637	0.000530593	-0.000551564	-0.000525568	-2.24426e-05	0.000428003	-0.000227385	-2.67794e-05	0.0016111	-0.000330186	0.000209856	-0.000201283	-0.000245256	0.00024948	-0.000957289	-8.99131e-06	-0.00254359	0.000492585	-0.000406443	-7.04719e-05	-0.00013248	0.00161043	-0.000245236	-0.000298592	-0.000707859	0.00100676	-0.000586102	-0.00119026	0.000382884	-0.000706165	0.000594614	-0.00069283	-0.000283809	0.000424235	0.000207754	-0.000507045	8.796797e-05	0.00162022	-0.000407925	-0.00158571	-4.09371e-05	-0.00106851	-0.00104363	-0.000790166	0.000102843	0.00128541	0.00035307	-0.000626722	-6.00959e-05	0.00204097	0.000347617	0.00138892	-0.000193247	0.000314678	-8.74617e-05	0.00074471	0.000229532	0.000785305	-0.000171297	0.00114711	-0.00234077	-4.97176e-05	-0.000299485	0.0009196	-4.8601e-05	-0.00187811	-0.000485336	0.00029618	0.000295854	0.000603755	0.000287395	0.000411639	-0.000236714	-0.00141614	-0.000707143	0.000443384	0.00123159	-0.000117755	-0.000790889	-0.00107957	0.00139847	-0.00123739	-0.00274019	0.000370924	-0.000351725	0.000212513	-0.00137791	0.000621391	0.00140775	-0.000150429	0.000327026	-0.000923055	-0.00161912	0.00231909	-0.000304693	0.000955507	-0.000275642	0.000201983	-0.00065681	4.7141333e-05	0.00105284	0.000546611	0.00153513	-0.00107992	-0.000208208	0.000567167	-0.000314374	0.00207178	-0.000437311	0.000141491	-0.000288972	-0.000323149	0.000735409	-0.000110888	-0.000860337	-0.000941987	-0.000705231	-0.00105599	-0.000371695	-0.000705219	7.684186e-05	-0.00101048	0.000114683	-0.000259737	-0.000238092	0.000352314	0.000150408	-0.000413519	-0.000494925	-0.0018741	-0.000475244	0.00149024	0.000550937	0.000201265	-2.40577e-05	-1.68076e-06	-0.00103923	-0.000308768	4.0252904e-05	0.000886698	0.000265927	0.000152742	-0.000138337	-0.000296217	0.000190677	-0.00013116	6.421719e-05	0.00100242	0.000124911	0.000279917	-0.0012989	-0.000157909	-5.36037e-05	-0.00123236	-0.000131429	0.000697721	-0.000554564	0.000403908	-4.77302e-05	-0.000327236	-0.000489514	-0.00113869	-0.000459804	0.00027897	-0.000383453	-0.000475691	-0.000883802	-0.000136059	-0.000142833	-0.000377183	-8.91494e-05	-0.000401678	-0.000120272	0.000440097	0.000753888	-4.31774e-05	-0.000755302	0.000869451	0.0024586	-0.000982201	0.00240552	-0.00015016	-0.000146301	-0.000827574	-0.000128828	-0.000840213	0.00028872	-0.000204055	-3.03064e-05	-3.83487e-05	-0.000186556	0.000245214	1.4234047e-05	-0.000371703	-0.00144053	0.000193034	-0.000746091	0.000121637	-0.000368866	-0.000453643	-0.000701585	0.000892181	-0.00146932	0.00142113	0.0008714	0.000860986	-0.00034652	-0.000226946	0.000675338	-0.000564944	3.851324e-05	-0.000984069	0.000325623	0.000111638	0.000330045	-0.000106273	0.000282024	2.4293458e-05	-0.000743572	-0.000589433	0.00156291	-0.000394999	-3.51868e-05	-0.000663217	0.000327417	-2.17593e-05	0.000102323	-0.00193352	0.000651733	0.000635782	-0.00128877	-8.73454e-05	-0.000817913	-0.00134054	-0.000236813	-0.000116424	-0.001548	0.000136496	-0.000945299	0.00127465	0.000442686	-0.000322558	-0.000504058	-6.20371e-06	0.000121199	-0.000640624	-0.000998917	-0.000207485	-0.000975799	0.000806979	0.000436372	0.000348734	0.000475322	-1.51964e-05	0.000576293	-9.88793e-05	4.886705e-05	-0.00109025	0.000859073	-0.000280567	-0.000545205	-0.000236253	0.000334198	-0.000182022	-0.000262861	-0.000426293	7.976884e-05	0.00148407	-0.00086827	0.000244546	-7.40862e-05	0.000348552	-9.68913e-05	0.000128814	0.000751559	-9.97455e-05	0.000471287	0.0014518	0.000219719	-0.0028658	-0.000306066	0.000804279	0.00176757	0.00034501	0.000677611	0.00130122	-0.000578167	0.00245576	-0.000346311	-0.000483614	0.00146205	0.000827046	-0.000194256	-7.11862e-05	0.00171609	-0.000197014	1.8140885e-05	-0.000173878	0.000489673	-0.00024511	-0.0015972	0.000487048	-0.000198616	0.00175535	0.0010001	-0.00125552	-0.00108255	-0.000934294	0.000123483	-0.00043793	0.00127829	0.00028522	0.000399302	0.000109297	2.6338745e-05	0.000272455	0.00027217	-0.000220917	-0.0005088	0.000688272	-0.000166644	0.000120544	-0.00115166	0.000267816	-0.000464254	-0.000346733	-7.90343e-05	0.0004114	-0.000674732	0.000380119	-0.00045401	-0.00101421	-0.00207007	-0.000497313	-0.00351985	-0.000134374	0.00018268	0.000481291	-0.000516322	-0.00074503	0.00128289	-0.000196423	-0.000484405	0.00172783	0.000547961	0.000135847	-2.52143e-05	0.00118776	0.000948223	0.000123797	-0.00302656	-0.000341417	0.000276254	-0.000692772	0.000299375	0.000139271	-0.000802862	-0.000206705	0.000334993	-0.000298444	-0.000606348	0.000365838	0.000240939	0.000116216	-0.00238067	-0.000122564	0.000789113	-0.00136275	0.000709706	0.00130778	-0.000511533	-5.14149e-05	-0.0011526	-0.00128285	-0.00235892	0.0017568	0.0002543	0.000405884	-0.000658037	-0.000936212	-0.000770856	0.000275417	-0.000473089	0.000422984	-0.000794285	0.00112738	0.000256312	-0.000996479	0.00046459	0.000316677	-0.00071377	-0.000117398	-0.000128796	-0.00057705	0.000154047	0.00111603	0.000966128	-0.000154845	0.000596175	5.6272107e-05	-0.000522784	0.000757853	-0.000160001	-0.00208749	-0.00021771	-0.000334477	-0.0001127	-0.00111528	0.000275693	-5.2794e-05	0.000947448	0.000783439	-0.000269627	0.00305599	-0.000750694	-0.00160116	-0.00205109	-0.00148829	-0.00150084	-0.00210772	-0.000572575	0.00189975	-0.00163709	-0.000213046	-0.000247377	-0.000176103	9.2799455e-05	6.219844e-05	-0.000467206	-0.000647143	-0.000199575	5.098924e-05	0.000198379	0.000445436	0.000457447	-0.00173126	-0.000660708	-0.000522897	0.00170093	-0.000355383	0.00113986	-0.000506126	-0.00129541	2.966734e-05	0.000732617	4.6073517e-05	7.1933595e-05	-0.000657037	-0.000343859	-0.00032205	-0.000411392	0.000625073	-0.000196599	-0.00017874	7.72448e-05	0.000767796	-2.91117e-05	-0.000366036	-0.000542359	-2.62762e-05	0.00093929	-0.00125002	-0.000596029	-0.000550589	-6.41784e-05	0.00148525	0.000175679	-0.000974122	0.00127682	0.000725398	2.8826486e-05	-0.00010915	-0.000109022	0.000118361	0.00263308	-0.00214172	0.0025049	0.000181177	-0.00241723	-4.4534e-06	0.00153007	-0.0019016	8.9267145e-05	-0.00306595	0.000640157	0.00119246	0.00155628	0.000270437	0.00123409	0.000598113	0.000686136	-0.000271985	1.8255932e-05	0.000851522	-0.00212182	0.00180535	0.000371474	-2.03034e-05	-0.000162212	0.000736994	-0.00127665	0.000192749	-0.00115887	0.00114102	0.000107679	0.000486022	0.00168711	-3.09958e-05	-0.000109062	-0.00187084	-0.000428167	0.000281335	-0.000211748	-0.000945754	-0.000832001	-0.00049551	0.000216715	0.00127833	-2.22243e-05	-0.00279272	0.000741469	0.00157544	-0.000371165	-0.000378968	-0.000751536	0.000709974	0.000573263	-0.000679369	0.000274327	-0.000760061	0.000162102	-0.000767078	-0.00143913	0.000530969	-0.000505812	-0.000314861	0.00422391	-0.00107298	-2.72257e-05	0.000398066	0.000416206	0.000891634	-0.0010495	0.00120354	0.000797612	0.000564413	-0.000179684	-0.00151042	-0.00020984	0.000186761	0.000970306	-0.00180578	-0.000238044	0.000962687	2.3552633e-05	-0.000773194	-0.000544456	0.000416088	6.527466e-05	-0.00058134	0.000211815	0.000697542	0.000337496	-0.0018841	0.000177797	6.722934e-06	0.00135239	-0.00025168	0.000301123	-0.000571034	-0.000120398	-0.00036089	0.000258789	0.00040336	-0.000984813	-0.000604748	0.00104196	-0.000290375	0.000464322	5.823821e-06	0.000132278	-0.000254989	-0.000613959	-0.000328938	0.000354852	-0.000412322	-0.000186566	-1.54898e-05	-0.00114744	0.000220587	-0.000393219	0.000941085	-0.00221097	-1.76593e-05	-0.000937637	0.000347645	-0.000262838	-0.000881115	-0.000550838	-0.000734776	-0.00143317	-0.00198642	0.000674404	5.665975e-05	-0.000315349	-1.25316e-05	0.000721977	0.00126461	0.000257745	0.000275969	8.101393e-05	0.000341157	0.000359182	-0.00140176	0.000137713	0.000196934	-6.72853e-05	-0.000243492	0.000536266	-0.000378158	-0.00114229	-0.000172148	-0.000156369	0.00026453	-0.000322687	-9.28676e-06	0.000102849	-0.00048177	0.000154965	-0.000275354	-0.00194849	0.00073068	-0.000173952	0.000137612	-0.00012086	0.000250038	0.000306218	-0.00015693	-0.000161511	0.00098368	-0.000367624	-0.000358337	-0.00010631	-0.00114331	-0.000864053	-0.000607683	0.0015969	0.000707938	-0.000183504	0.00110299	-0.0028345	-6.12648e-05	-0.000703044	-0.000334444	0.000215811	-0.000186267	-9.83226e-05	-0.000141468	0.000425234	0.000122554	-3.47312e-05	0.00213971	0.000155113	8.208443e-06	0.000568772	-0.000973397	0.000275174	0.000756855	-0.00065534	-0.00193859	-9.50574e-05	-0.000869296	0.000247404	-0.000618306	-0.000106255	0.000158717	-0.00152657	0.000620366	-0.000479803	0.00123443	-0.00163597	-7.99657e-05	0.000277934	0.00064659	-0.000544487	-0.000565408	-0.000988759	5.69816e-05	-0.000749881	0.0001161	-0.000658212	0.00156077	7.401559e-05	-0.00148595	0.000751964	-0.000380522	-0.000418679	2.4638563e-05	0.00205099	0.000385055	-3.9675e-05	0.00142959	-0.00099365	0.000943302	0.000177657	-0.00212879	0.00208021	-0.000419217	-1.1909e-05	-0.00161627	-0.000218131	0.000351542	-0.000196112	-0.000116104	0.000464392	0.00080484	0.000910712	0.000220616	-0.00238494	-0.000554243	0.00107673	-0.000999685	0.00013658	-0.000249134	-6.22637e-05	-2.20538e-05	0.000561079	0.000353387	0.000576819	-0.000147008	0.00182028	0.00142381	-1.15918e-05	0.00100101	-0.000219998	0.000406622	0.000402392	-0.00091421	0.000241198	0.00093449	0.000921165	-0.000639503	0.00070184	0.000738076	0.000121424	0.000400019	0.00157164	-0.000447953	0.000525816	-0.000523553	0.000294569	0.00217924	0.000613038	-0.000746919	-0.000578626	8.5018735e-05	0.000695035	0.00112971	0.00338015	-0.000316041	-0.000315732	0.000245942	-0.000373199	-0.000498922	-0.00281182	0.00203602	0.000917891	-0.00205569	0.00211573	-0.00016252	-0.00168745	-0.00124935	-0.00147179	-0.00150421	-0.000298883	0.00193716	-0.000704318	-1.40558e-05	-0.00113344	0.000667204	-0.000722358	-0.00195234	4.594094e-05	-0.000127264	0.000562111	0.0018668	0.000914189	0.000226332	0.000123389	-0.000490556	-0.000959712	-7.23135e-05	-0.000490973	0.00199824	-0.000330787	0.00260174	-0.00121179	-0.00285487	-0.00277707	-0.000213057	-0.000319743	0.000172604	0.000199536	0.000865074	-0.000911849	0.000145821	-0.000204125	-0.0014439	0.000143714	0.000511583	-0.00168988	-0.000417065	-0.000318314	0.000877545	-0.00055432	0.000230776	0.00109414	0.000697773	-0.000303021	-0.000590487	-0.000931533	-0.000844578	0.00341803	0.000182464	0.000393598	-0.000411092	-0.000488798	-0.00164856	-0.00402365	-0.00216518	-0.00183042	-0.000291243	0.00104021	-0.000608095	-0.000286749	0.000144901	-0.00184694	-0.00204491	-0.00042002	-0.001977	0.000349063	-0.000508005	-0.000631823	-0.00026398	-0.000572494	-7.81746e-05	-0.000160717	-0.00179106	-0.00137643	-0.000749273	6.9465095e-05	0.000423151	0.000582851	-0.000180136	-0.000350433	0.000902625	5.279804e-06	0.000325704	0.00133102	0.000368645	0.000330249	0.00298043	0.000682015	0.00145596	0.0011771	-0.000515129	0.000938945	0.000900566	0.000222489	-0.000152484	0.000587935	-0.000233546	-5.91397e-08	-0.00058911	-0.000106037	-0.000465647	0.000248536	-0.000703067	0.000838741	0.00019284	0.00165971	-0.000112974	-0.000599905	-0.000561992	-2.83132e-05	-0.000776588	0.000205534	-0.000679153	-0.000702079	0.000630883	6.9689224e-05	-0.000401784	0.0014347	0.00062786	0.00128425	-0.000338582	-7.86808e-05	-6.41636e-05	0.00027288	2.8232407e-05	-0.000520679	0.000721297	0.000606088	-0.000234149	7.602195e-05	0.000880965	0.000806862	-0.00103948	0.000677735	0.000389697	-0.000254094	-1.78958e-05	-0.000772698	-0.000324828	0.000150532	-0.00012888	0.00012661	-0.00108553	-0.000668077	0.000835523	-0.000244756	0.000282119	-0.00196378	0.000464288	0.00029196	-0.000283578	-0.000377396	0.000704654	-0.000698771	0.000311099	-0.000649158	0.00134442	-0.00107268	0.000499241	-0.000250438	-0.000173671	-0.00111797	0.00201229	0.000581875	-0.000686173	0.000375334	-0.000388022	0.000911243	-0.00142761	0.00117851	0.00043158	-0.000277186	0.00119856	0.000123919	0.000635118	-0.00136012	0.000608601	-0.000598046	0.00106141	0.000495144	0.000148386	-0.00132952	0.00155872	-0.00124609	-0.000659788	-0.00134805	-0.000724683	-0.000480199	-0.000579697	-0.000393605	0.00100238	0.000701554	-0.000130973	-0.000351828	-4.75307e-05	-0.000987808	0.000391304	-0.0013937	-0.000117307	0.000329797	-0.000167906	-0.00183147	-0.00107485	-0.00130898	0.000562545	-0.00157861	-0.000273209	-0.000659002	0.000505117	3.753064e-05	-4.6803e-05	0.00161867	0.000303574	0.00122304	-0.000748522	-4.70902e-05	0.000529114	-0.000158023	-0.000279114	-0.000138493	1.7909959e-05	-0.000182425	-0.000183656	-0.000156032	0.00256492	-0.00138773	-0.000182117	-0.000278339	0.000928401	0.000202524	-8.81327e-05	0.000199321	0.000423054	0.000286243	-0.000821115	-0.000266241	0.0002229	-0.000479851	0.0014509	-0.000742937	0.00135528	-0.000154205	0.000889267	0.000399827	0.00103178	0.00229993	0.00122045	0.00195795	0.000489668	0.000135104	-3.73872e-06	-0.000881006	0.0027864	0.00108857	0.000687861	0.000503018	-0.0053316	-0.000610816	-0.000159892	-0.000348492	-0.00141756	0.000142427	0.000575039	0.00046769	0.000722505	0.000410782	-0.00136785	0.00293682	0.000169845	-0.000660478	-0.000443913	-0.000758895	0.000323535	1.1724802e-05	0.000652797	-0.00220232	0.000753305	-0.000225529	-0.000765731	-6.95793e-05	0.000676059	-0.000873672	-1.23014e-05	-9.93312e-05	0.00116632	0.000133413	-0.00114034	0.000118464	-5.9474e-05	-0.00286308	-0.00094269	0.00129258	-0.000188422	0.000423318	-0.000201844	-0.000465724	0.000367014	0.00256524	-0.00010516	0.000124693	0.00117081	0.00111039	0.000223787	0.00131448	-4.30813e-05	0.000218952	0.000303733	-0.000148186	0.00161234	-0.00057244	0.00195135	0.000722636	-0.000429079	-0.000358179	0.000108864	0.00053407	0.00121272	0.00107373	-0.000479535	-0.000170608	-0.00205739	0.00091098	0.00127567	-9.46439e-05	-0.0008482	-0.000182127	-0.00158215	9.9582685e-05	0.000609168	0.00159169	-0.000431825	0.00388302	0.000315543	0.000819428	0.00136431	0.000784825	0.000131586	-0.00033235	7.39765e-05	-0.000364901	0.00101078	-0.00228253	-0.0007836	-0.000324016	0.000652886	0.000340003	0.00123879	-1.77814e-05	0.000844604	-0.00225859	-0.000544496	-0.000464115	0.00122782	-0.00130822	-0.000335772	0.000247562	0.00106518	-0.000258158	7.778709e-05	-0.00292782	0.000213914	-0.00015617	0.000105661	-0.000418497	0.000447366	0.00115827	-5.77673e-05	7.768351e-06	0.000350234	0.000677604	-0.000293477	0.00169886	-0.00131737	0.00037061	-7.46668e-05	-0.00117314	-0.000737048	-0.00112226	-0.00116888	0.00103049	8.170339e-05	-0.00184807	-5.71917e-05	-0.000241167	-0.000656975	0.000911367	-0.00128313	-0.000308538	-0.000757473	-0.000684696	0.000163226	-0.00017325	-0.000347039	0.000501649	0.00234564	-0.000874798	0.000972254	0.000678592	-0.000383678	-0.000690273	0.000161861	0.000419324	0.000820859	-0.000245786	0.000929428	0.000702036	-0.000597206	-0.000519009	-4.2248e-05	-0.000401449	-0.000276344	5.2244017e-05	0.00193609	-3.80126e-05	-0.00020006	-0.000376465	1.52306975e-05	0.00144454	0.00224593	-0.000319022	0.001449	0.000214219	-0.00130533	0.000942645	0.000110181	-7.56191e-05	0.000512661	-0.0014928	-0.000460507	-0.00226916	-2.69987e-05	0.00049329	-0.000407716	-0.000310842	0.00124593	-0.00220012	0.000666985	0.000219558	-0.000165366	0.000371482	-0.00121599	0.000107209	0.000432204	-0.000751512	-0.000461518	-1.28646e-05	-0.000943712	0.00104104	0.0012821	-0.00346699	-0.00235795	0.00023353	0.00497173	-0.00127644	-0.000533229	0.000612492	-0.000672549	-0.000513084	-0.000993261	0.0013641	-0.000109633	0.000190058	0.000575586	0.000538764	0.000163961	0.000146304	-0.000602321	0.00174992	-5.29283e-05	-0.00188504	0.000491863	0.000309391	-8.44508e-05	-0.000234159	-0.000874621	-0.00387178	0.000439759	-0.00128715	0.00029932	-0.000168558	0.00114266	0.000286823	0.00142356	0.00115636	0.000419937	0.000517509	-0.000118632	0.000987163	0.000445605	0.000578099	0.000279783	-0.000967406	-0.000184651	-0.000735303	-0.000296406	-0.000207337	-0.000616819	-0.000348808	0.00094151	-2.90093e-05	0.00108103	-0.00140559	-0.000157415	-0.000236302	0.000172657	-0.000291294	0.00070057	0.00124884	0.00141611	0.000527162	-0.00108876	-0.00175626	0.000472751	0.000346104	-0.00223143	-0.000694707	2.6139158e-05	-0.00052693	0.000163528	-0.000704045	-0.00103116	-0.000212692	0.000888126	-0.000134061	-0.00100376	0.000325642	-0.000760878	-0.000322101	0.0013858	0.000285676	0.000698702	0.00119757	-0.000417475	0.00123457	-0.000457573	0.000942531	-0.00124399	-0.000477315	-0.000150141	0.000788096	-0.000627353	-0.000456693	-6.7323e-05	0.000671833	-0.000401542	-0.00041755	-0.000355395	0.000338877	0.00027769	0.00246811	0.000938103	0.00199276	0.000585674	0.00112645	0.000872252	-0.00101064	0.000277589	0.00161248	-5.76304e-05	0.000773986	-0.0012031	0.00227915	0.00232678	0.0001934	0.0023198	0.0015302	-0.000210649	-0.000141955	0.000145965	-3.24879e-05	0.00191743	0.000186403	0.00132843	-0.000193421	0.000512483	0.00083406	0.000310877	0.0010536	7.847895e-05	-0.000277769	8.5635154e-05	-0.000261371	0.000319331	0.0010489	-3.80193e-05	-0.000142347	0.000627502	-7.46577e-05	0.00179386	0.000581512	0.0020717	0.00104313	-0.000866009	0.00147045	-0.00163034	2.7483526e-05	0.000499351	-0.000584859	0.000128357	0.000646496	0.00130114	0.000525747	0.00127314	-0.000403305	-0.000138896	-0.00114627	0.000177146	0.000897799	-0.000342469	-0.000603896	-0.000662309	0.000108886	5.5491328e-05	0.0011775	-0.000119177	0.000780687	-0.000140253	0.00011388	-0.00142288	-0.00576597	-0.0011731	0.000574765	-0.00122578	0.000237102	-0.000768857	0.00146734	0.00113019	8.464147e-05	0.000551459	0.000544095	-0.00021879	-0.0003336	-0.00171654	-0.00101518	-0.000950725	-0.00103981	-0.00443953	-0.00218251	0.00096177	0.000957595	0.000199895	-0.000888066	8.3720224e-05	-0.00070048	-0.000779857	0.000890274	0.000865815	0.00116506	0.000274825	0.00318113	-0.000106959	0.00015423	-0.000312372	0.000670267	-0.00105883	0.00119063	-0.000778838	0.000677949	0.000158009	-0.000469367	0.00096822	2.9884506e-05	5.7227982e-05	0.00231851	0.000215587	-0.000825641	2.9411689e-05	-6.3719e-05	-0.000214944	0.00056301	0.00117788	0.00146091	6.245854e-05	-0.000105063	2.4503479e-05	0.000252337	7.790466e-05	0.00102262	0.000209827	0.00194666	0.00111156	-4.77045e-05	-0.000208214	-0.000338074	0.000415397	-0.000210429	-0.000274231	3.8096983e-05	0.00145831	-6.18265e-05	6.791849e-05	-0.000120227	4.2680318e-07	-0.00134065	-0.000387848	-0.000525835	-0.00098379	-0.00187951	0.000909768	-0.000205379	-1.28414e-06	0.000844683	-0.000320052	0.000122728	-0.000484664	0.000955706	-0.00148869	-0.000514634	-0.00017186	-0.00143648	-0.000884835	0.00108424	0.00134949	-0.00166612	-0.00138079	0.00163814	-0.000217125	-0.00171419	0.00124074	0.000932004	-0.000657472	0.000586042	0.0005231	-0.000148912	-5.89563e-06	0.000580816	0.00128318	0.00123323	0.000650126	0.00112148	0.000369866	5.8906453e-06	0.000355363	0.000385541	0.000209637	6.173891e-05	-0.000387872	0.000784683	-0.000371095	5.058665e-05	2.649703e-05	4.545341e-05	0.000448016	6.899156e-05	0.000251088	0.000819164	-0.000573222	0.00101174	8.968162e-05	0.000572915	0.000152944	0.000141552	0.00116602	-0.000948433	-6.58806e-05	-0.00089981	0.000467115	0.000475886	0.00050053	0.00081391	-6.24647e-05	0.00125712	-3.36526e-05	7.6254786e-05	-0.000476575	0.000712284	1.930346e-05	0.000641711	0.000822233	0.000923114	7.996641e-05	-0.000250811	-0.000676659	-0.00011482	0.000674903	0.00157955	0.000852723	0.000573974	0.000711706	-0.000411824	0.000134887	0.000188149	0.00181809	-0.000321156	0.000582783	-0.000142322	-0.000221783	-0.000966733	-0.000859752	0.000284258	0.00355923	-0.000507636	-0.000853281	0.000743568	0.00148643	0.00113976	0.000943618	3.7279766e-05	0.000422674	-0.000817076	-0.000427063	0.000501284	-0.000570393	-0.00102472	4.1651554e-05	0.00174723	-0.000997676	-0.00137796	0.000313339	-0.000917849	-9.85158e-05	-0.000193753	0.00169452	0.000515384	0.000902594	-0.000598666	0.000310623	-7.32351e-05	-0.000704859	0.00132618	-0.000338539	0.000441166	0.000959439	0.000280818	0.000227341	2.3068576e-05	3.0783573e-05	0.000449852	-0.000530495	0.000128057	-0.0010183	2.18012e-05	-0.000190421	0.00213736	0.000381183	-0.000242305	-0.00143272	-0.000760245	0.000921949	0.000299274	-0.00205797	-0.000207841	-0.000602148	-0.0019945	-0.00186247	-0.00035009	-0.000688588	0.000256182	-0.00144505	0.000214268	0.00215224	0.00105145	0.000223205	0.000503357	0.000113164	-6.47667e-05	-0.000213785	0.00101919	0.000727217	-0.00113645	-0.000904065	-0.000867783	0.000489157	0.000116892	-0.000568742	-4.16429e-05	-0.000656709	-0.000606304	0.000210864	-0.000788406	-0.00123328	0.000868335	0.00186384	0.000707818	0.000390714	0.0012394	0.00258174	-0.000913883	0.000983993	-0.000612875	0.00158213	-0.00152206	-5.15145e-05	-0.000874825	-0.000102266	0.00125644	0.000995546	-0.000124695	-0.000670669	0.000545295	-0.000522134	-0.000595161	-0.00018158	0.000636016	-0.00172032	-0.000482807	0.00138112	0.000973835	-0.00173723	-0.000395626	6.615662e-05	-1.22365e-05	5.8988953e-05	0.00113867	0.000785831	0.000385469	-0.00134936	0.001244	-0.000340636	-0.000974882	0.00138693	-0.000351364	0.00119752	-0.00201678	-6.98861e-05	-0.00022384	-2.62241e-05	0.000926634	-0.000564145	4.54464e-05	0.00035921	0.000565908	0.00100869	-1.88363e-05	0.00104158	0.000881109	-0.000853355	0.0016765	0.000653002	9.0993395e-05	0.000579135	0.000584861	0.00060569	0.00124891	0.00098448	0.000568357	0.000234372	8.055876e-05	0.00206619	-0.0014858	0.00107861	-1.77621e-05	0.00159909	0.00125953	0.000566691	0.001188	-0.000604616	0.00132396	0.00113112	0.00112829	0.00136673	0.00184528	0.000611639	0.000198947	0.000317424	-0.000401139	-0.000230621	0.0021204	-0.00104773	0.000121641	-0.000484187	0.000218222	0.000470852	0.00110102	9.490872e-05	-0.000268267	0.000554006	0.00131468	-0.000757725	0.00135998	0.00145978	0.00185789	0.00109631	0.002262	-0.000259418	0.00137974	0.000210736	-0.00091807	0.0022431	0.000324875	0.00102347	-0.00101906	0.000150828	0.00020771	-0.00134056	-0.000912753	-0.000729696	-0.00101883	-0.00255228	0.00115127	7.064884e-05	-0.00064185	0.00115601	0.000558099	-0.00132382	0.00454215	-0.00208268	-0.000287715	0.000246195	-0.000362734	-0.000631359	0.000254355	-5.33982e-05	0.000207218	0.000103222	-0.000306923	-0.000634077	-0.000359585	-0.000858728	0.00146743	-0.00107912	-0.00117351	-0.000524072	-0.00111724	-0.000636811	-0.000409674	-0.0013868	0.00181141	-0.000583497	-0.000860701	0.000462063	-0.000701681	-0.000189297	0.00141235	-0.000237688	-0.000518776	0.000538797	-0.00121471	-0.000877945	0.000454029	0.000985723	0.000218754	0.000738979	0.000514703	0.000567995	0.000723152	-0.000163241	0.00139475	-0.0012169	-0.000940635	0.00109245	-0.000845656	0.000227883	0.000520392	0.00102739	0.000337116	0.000875667	0.00250315	0.0020402	0.000426818	-0.000101233	0.000762331	-0.00181534	0.000250459	0.00150255	0.000800795	0.00035331	-0.000192961	0.00046517	0.00153096	0.00092368	-0.000822233	0.000929317	0.000665198	-0.00105915	0.000632478	-0.000844738	0.00161188	-0.00078067	0.000252817	0.000640315	-0.000188043	-0.00207068	-0.000322768	-0.000361734	-0.00337498	-0.000211299	0.000204338	-0.000305943	-0.00170558	-0.000834422	-0.00188506	-0.000461796	-0.00124301	0.00126929	0.00171326	0.000774298	0.000856152	1.6465762e-06	-3.42078e-05	0.000348721	0.000977139	-0.00127151	0.000180931	-0.00108548	0.000159302	-0.00199542	-0.000119815	0.000103871	-0.0014193	-0.00140203	-0.000375802	-0.00123145	0.00199132	-0.00107345	1.8832559e-06	0.000987861	-0.00074556	0.00138568	7.89578e-05	0.000740253	-6.89548e-05	0.000162129	0.000210071	0.000758052	0.000131489	3.1479442e-06	-7.59288e-06	0.000451132	0.000368393	2.2833234e-05	0.000778782	0.000829511	0.000955487	0.000300777	0.00102248	3.76793e-05	-0.000100367	0.00167651	0.000110708	-0.000571109	0.0014738	-0.000155824	5.3147127e-05	-0.000525265	-1.62696e-05	-0.00122673	-0.0014605	-0.000856903	-0.00269702	0.00100122	0.00119101	0.00134973	-1.50101e-05	0.00101958	6.261804e-05	-0.00149138	7.832862e-06	0.000146579	-0.00060948	-0.00142471	0.000115091	0.000279699	-0.000142949	-0.000817709	-0.000645912	-0.0015391	0.000814263	-0.00267773	-0.000800937	-0.000398724	-0.000128407	-0.000123103	2.7834652e-05	0.000367199	-0.00189036	-0.00231129	-0.00194889	-0.0012437	-0.000207622	0.00156956	-7.0363e-05	-0.000303514	-0.000744647	0.000923056	-0.00107128	0.00191223	-0.000550752	-0.00132754	-0.000782131	-0.00129689	-0.00312822	-0.00151676	-0.000135792	0.00134372	-0.00398033	0.000153881	0.000109964	0.000338138	0.00140819	0.000257948	-6.80991e-05	0.000462118	-0.00104437	0.000386038	0.000490446	0.000188732	-0.000252791	-0.000519798	-0.000471482	0.000957527	0.00038415	0.00167079	0.00090223	-0.000822631	0.00403937	0.000398214	0.000592822	0.000783453	0.000810481	-0.000513573	0.00111793	2.6825865e-05	-7.74722e-05	0.000524618	-3.99362e-06	0.00066596	0.00295671	0.000114953	-0.000185118	0.000696024	0.000173319	0.000855365	-0.000379499	0.00211383	0.000859369	-8.30281e-05	0.000504604	-7.76757e-05	0.000801848	0.00416237	-0.000810796	0.00080463	0.000158463	0.000209761	0.000245355	0.000872704	0.000487473	0.00015167	0.000346174	0.000791947	0.000713447	0.000167949	0.000457248	0.00123917	-3.22903e-05	0.000345315	0.00064672	0.000303646	-0.00085755	0.00106676	-0.00225476	-0.00181027	0.00057395	-0.000283452	-0.000970727	0.000660066	0.00165205	-0.000948752	0.0013172	9.292431e-05	-0.00121614	0.00103454	-0.00134515	-0.000376999	-8.21782e-05	-0.00042223	-0.000594899	1.6970616e-05	0.000652558	0.000723701	-0.00114525	6.259364e-05	0.000473836	-0.00240501	0.000427032	-0.000716007	0.000365329	0.000531282	-0.0011018	0.00100309	-0.000761246	0.000132277	-0.00100915	0.000144297	-0.000438363	0.0007046	-0.000233332	0.00134856	0.00131912	-0.00088265	-0.000743268	0.000105035	-4.35418e-06	-0.00147341	-5.35094e-05	-0.00116222	0.00125452	0.00117141	0.000187036	0.000668394	0.000332534	0.00119358	1.70302e-05	0.000943171	-0.000593269	0.000881231	0.00106535	-0.000548157	-8.02949e-05	0.000439603	-0.000688255	0.0019797	0.000932808	-0.00197609	0.00102001	-0.000964604	0.000778634	8.309842e-05	-0.0020548	0.00236159	4.9435705e-05	-0.00175691	-0.00035506	-0.000197905	-0.00231506	-0.000354007	-0.00011665	0.00140873	-0.000650946	-0.000503355	0.000731527	0.000868728	0.000125783	-0.000263309	0.000223565	-0.000709135	0.00112788	0.000151637	0.000216341	-0.00149409	-0.0016523	0.000225186	2.4777784e-05	-0.000839148	0.000129169	0.000499891	-0.000114176	-0.000772034	0.000183434	7.176463e-05	0.000650552	0.000949672	-0.00037712	0.000868997	-0.000227076	-0.000588162	-0.000466048	-0.000314705	0.000491816	0.000487252	0.00135959	-0.000581018	-0.000287265	-0.000902849	0.000731055	0.000255697	-0.00042335	-0.000662346	0.000777735	0.00146363	0.000223919	0.00095537	0.000175274	0.000157699	0.0027202	-2.07995e-05	0.000184949	0.000274195	-0.000180936	-0.000327403	0.000656375	-0.000379918	-3.62393e-05	-0.000130499	0.000645211	-5.92938e-05	8.0984864e-05	0.00166961	-0.00071219	4.9037306e-05	0.000898535	-0.000315561	-0.000246273	-0.000202237	-3.95733e-05	-0.00085252	1.9685684e-05	5.0457627e-05	-0.000304213	-0.00028788	-6.61092e-05	0.000179049	-0.000466989	0.000165046	0.000514111	-2.99485e-05	-0.000206233	6.1511375e-05	0.000151463	3.2835134e-05	0.000282118	-0.000175796	0.00022343	0.000195669	0.000629091	5.949263e-06	-0.000270847	4.76752e-05	1.745007e-06	-0.000167623	-0.000254661	0.000229918	-4.95716e-05	-0.00012805	-0.000197297	-0.000592633	4.337889e-05	0.000675231	0.0005509	-0.000117179	-0.000202275	-0.000153692	0.000505688	0.000350423	8.713925e-05	0.000436657	0.000161743	6.293914e-06	-0.0017489	0.000965917	-0.000210776	-0.0008795	0.000105461	0.00074596	0.00114665	-0.000104369	0.000739322	0.000596042	0.000840485	-0.000112011	-0.00109602	7.3058395e-06	-0.00135516	-0.00125856	-6.29285e-05	-0.000375829	-0.000899914	-0.000564177	-1.30829e-06	0.000996638	0.000431144	-0.00116528	0.000221036	0.000267827	-0.00176621	0.00164207	-0.00043532	-0.00097472	-0.000306135	-5.57681e-05	-0.00025418	0.000664676	0.000240609	-0.000715222	-9.73486e-05	-0.000182607	0.000910803	0.00141786	0.000359887	0.000321674	0.00553316	0.00157089	-0.00016678	-0.000530856	-0.000686635	0.00144064	0.00122936	-0.000598139	-0.00160202	0.000300918	-0.000200452	-0.000432609	0.000428689	0.000955189	0.000122043	-0.000130775	0.000434111	9.225633e-05	-0.000128138	0.00197075	0.000997353	0.000262072	0.000152032	-0.00083847	0.00010625	-0.000105682	-0.000646897	-0.00344495	-0.000178904	-0.00155454	0.00024071	-0.000197901	8.412661e-05	4.9963026e-05	-0.000283245	9.919081e-05	-0.000404713	-3.0328e-05	-0.000947755	-0.00101379	0.000178931	-0.000146201	0.00239659	0.000635699	-0.000844712	-0.00152872	-0.00133873	0.00244403	0.000806581	-8.9623e-05	-2.93221e-05	-0.0004832	-0.000721734	-0.000238212	0.000711055	-2.11979e-05	6.4081476e-05	0.00230731	-0.000260099	-0.00133111	0.000571062	-7.54886e-05	0.00121557	-0.00071243	0.000266587	-0.000644789	-0.00094527	-0.0003689	-0.00121761	-0.00061563	0.0015007	0.00108969	0.00108351	-0.000522295	0.000293784	-0.000393246	-6.01924e-05	-0.000228961	-6.76199e-05	4.4926615e-05	0.0003144	4.4436183e-05	-0.000475131	-7.31744e-05	-0.000995789	0.000160148	7.922569e-05	0.00134105	2.296888e-05	-0.00121794	-0.000270828	0.000101806	0.000209664	-0.000322254	0.00105462	-0.00018209	-0.000452764	0.000284197	0.000406243	0.000450918	0.00106501	6.5685424e-05	-0.000864644	0.000735162	-0.000316659	-5.77745e-05	0.000276891	-0.000355363	0.000531853	0.000904569	-0.000597386	0.000670098	6.0651702e-05	0.000581575	0.000375733	-7.01624e-05	-2.11105e-05	0.00135273	-0.000425211	-0.000281092	-0.000529867	-1.88718e-05	0.000712494	5.6718945e-05	0.00236574	0.000576547	8.706512e-05	-0.00085017	0.00235111	0.000322156	-0.000571206	-0.0012989	0.00022612	0.00109467	-0.000805802	-0.00118253	-0.000626189	0.00106178	-0.00108058	0.000505479	-0.000683715	-0.000216394	0.00073229	-0.00162237	4.528275e-05	-6.90907e-05	-0.00292688	-0.000897618	-0.000130692	-0.000120265	-0.000147908	-0.000449658	-0.000502135	0.000338343	-0.000853875	-0.000145697	-0.000433189	-0.000102834	-0.000330951	-0.000161595	-0.000454496	-0.000952065	-0.000537621	-0.000169428	-0.000409617	-0.000141146	-0.00106895	0.0003012	-0.000338009	0.00057619	0.000221927	-0.000669803	-0.000437877	-0.00109865	0.000777243	0.00439419	0.000972892	-0.000252009	0.000127083	-0.000375831	0.0031642	0.00101164	0.00111083	0.000662972	-0.000308394	-0.000597725	-0.000619659	-0.00336576	0.000808017	0.000502936	-0.00232996	0.000491792	-9.21796e-05	0.00029578	0.000302904	-0.000927419	-0.000354235	0.000959665	0.000681559	-0.000621509	-0.00123122	0.000110908	-0.00032602	-0.000541142	0.000181125	0.000743343	-0.000765414	1.7330838e-05	0.000811831	0.000265769	8.951688e-05	0.000688391	-0.000282397	-4.61324e-05	-0.000155094	0.000230124	0.000581054	-0.000122623	0.000225162	-0.00101613	0.000289347	0.00111772	0.00115515	0.00343552	0.000251847	0.000768168	-0.000570081	0.000648358	5.5741482e-05	0.00036776	-0.000170668	0.000942818	-0.000166717	-0.000136144	-0.000263379	0.00100637	-0.00180738	-0.000230359	-0.00288612	-0.000735159	-0.00214206	0.000860205	-0.00154322	0.000143322	-0.001023	0.00108114	0.000558894	0.000340536	0.00118349	0.000129647	-0.00070118	-0.0001883	-0.000247732	0.00101258	-0.000293318	-0.000459158	0.000337732	1.5371777e-05	-0.00128014	-8.30665e-05	-5.50465e-05	-0.00167127	-0.000614428	-0.000797782	-0.00135255	-0.00115016	0.000420294	0.000786993	0.000633198	0.000751969	0.00238796	-1.7171e-05	-0.000330073	-0.000403837	0.000229361	0.00102705	-0.00244524	0.0004769	-0.000336384	0.000709602	0.00115451	-0.000724755	0.00111129	-0.000769043	0.00152899	-0.00039253	0.000421717	-0.00190828	-0.00049726	-0.000921128	0.00312471	0.000170774	0.000982506	0.000244575	-0.000154736	0.000184084	-0.000601313	-0.00103765	-0.000218172	0.00114692	-0.000865273	0.000787129	-0.000544417	0.000598956	-0.000502901	-0.00074638	0.00138965	0.000418827	0.000631335	2.0139769e-05	-0.000324831	0.00037134	0.000340483	-0.000531338	0.000266287	-0.000543324	0.000650245	0.000904504	0.000168056	0.000281979	-4.75059e-05	0.00107765	0.000625434	-4.84856e-06	0.000631321	3.7993137e-05	-0.000797222	0.000599468	-0.000926041	0.000448043	-0.000269442	-0.00166045	0.000681893	-0.00185446	9.687922e-05	0.000578476	0.000711645	-0.000291271	0.000633547	0.000418573	0.000811133	0.000184544	0.0025614	-0.000709943	-0.000673206	0.000198785	-0.00068251	0.000236758	-0.00175236	-0.00064166	0.000510808	-0.000312386	-0.000793339	-0.000798905	-0.000480701	-0.000933282	0.000170005	0.00104379	-0.000548973	0.000109595	0.000177446	-0.000533328	0.000141597	0.000111624	0.000493603	-0.000350057	-0.000925513	0.00024695	0.000326798	-0.00147758	0.00081189	-0.00138269	-4.73826e-05	0.00175104	0.000247196	-0.000439206	-0.000555411	-0.000317515	0.000322248	0.000141594	0.0002895	-0.00207544	-0.00146943	-0.00155759	0.000208238	0.00127776	-0.000275543	0.000235303	0.000213688	0.00219365	-0.00202722	0.000135737	0.000947162	0.000860185	9.3113915e-05	0.00086591	-0.000112651	-0.00127366	0.000479428	-0.000666757	0.000104166	0.00117893	-0.000999423	0.000614383	-0.00105719	0.00112693	0.000968563	-0.000819946	-3.48411e-05	-0.000469849	-0.00071765	-0.00150348	-0.000936348	-0.000482015	-0.00127752	-0.00115913	-0.000323475	0.00239933	0.00174474	0.00150209	-0.000488126	-0.000631348	-0.000108476	0.000697853	2.4653153e-05	0.000872536	-0.000635077	-0.000682676	0.000413618	-0.000151151	-0.000180418	0.000370384	0.000305836	-4.28871e-05	0.00145236	-0.000115276	-3.37756e-05	-0.00138824	0.000787268	0.000101277	0.000399289	-0.00158816	-0.000614783	-0.00147967	0.000470302	0.00205577	0.000364814	8.633016e-06	1.8716268e-05	-0.000947431	-0.000595062	-0.00140715	0.0021913	2.3431883e-05	-0.000100478	-0.0010028	-0.000564161	0.000955407	-0.000437036	-0.000406638	0.00048664	-0.000141808	-5.87181e-05	0.000102945	-0.000180698	-0.00103734	-0.00111192	0.000851503	0.000783217	-0.000164892	-0.00193902	-0.00105576	-0.000294856	0.00151725	-1.55424e-05	0.000443592	-0.000884444	-0.0001961	-0.000408327	-0.00137299	-0.000247974	-0.00209634	-0.00160614	-0.0011663	0.000305848	0.000402114	0.000167166	0.000130028	0.00162266	-0.0002468	-0.00149142	0.000407641	-0.000798945	-4.78924e-06	-0.000579386	0.000356681	-0.00266598	0.000827274	-0.000104564	0.00046712	0.000165557	-0.000108116	0.000432356	0.00116965	-0.000967715	-0.000481283	0.000387096	0.000252748	0.000135914	-0.000165896	-0.00146982	0.000674189	5.6606066e-05	-0.000446881	-0.000351545	8.332446e-05	-0.000260786	-0.000763957	0.000701895	-0.0010889	0.00120111	0.000254435	0.00335826	-0.000542981	0.00035432	0.00114002	0.00201464	-0.00122586	0.000191199	-0.00250809	0.00161585	-0.000476439	0.00104248	0.00114413	-9.80818e-06	0.00101134	0.0004075	-0.000520404	0.00112712	-0.00153708	-0.000575475	0.00118881	0.000224301	0.000992011	-0.00032635	-0.00203468	-0.00147966	0.000268009	-8.89339e-06	0.000472462	0.000659563	-0.00027185	0.000126535	-6.01155e-05	-0.00122741	-0.00132486	0.00103844	-0.000924437	-0.000790537	3.8273938e-05	0.00042375	-0.000759122	0.00152061	0.000253967	-0.000941918	-0.000535478	-0.000281576	-0.00125981	-3.66451e-06	0.000251543	-4.9069e-05	-0.000548995	0.00106476	-0.000412632	0.000181373	-0.00170059	0.0005276	-0.00073197	-0.000873341	0.000225024	-0.000409875	0.000461527	0.00166238	-0.00146335	-0.000237658	0.00024184	-0.000100899	0.000315484	0.000244575	-0.000876853	-0.00052681	-0.00132679	-0.00103835	0.000554317	0.000890845	-8.28765e-06	-0.000237172	-0.000630261	-0.000955771	0.00116274	0.000534079	-0.00104583	0.00117401	-9.28037e-06	0.00062471	-0.000526031	-0.000320822	0.00235221	0.00147402	-0.00196301	0.00128905	0.000528016	-0.000125111	-0.00091828	0.000466397	0.000445906	-0.000197809	0.000335328	0.000205279	0.000638422	0.000202054	-8.48173e-05	0.00123167	0.00133901	-8.3312e-05	0.000142433	0.000742291	0.000193545	0.000119933	-0.000513399	-0.000311935	-0.000145035	-9.23272e-05	0.000229855	-0.000732535	-0.000346584	0.000458514	-0.00132362	0.000579673	0.000841397	0.00010992	0.000151316	-0.000924201	0.000161292	-0.000129976	-0.00154324	0.000618455	-0.00229628	-7.97076e-05	0.00144729	-0.000106488	-0.000396415	0.000302483	0.000255219	0.000914774	0.00023482	-0.00064638	-0.000612868	0.000703813	0.000409594	0.00139784	-9.65237e-06	-0.000272066	0.000580208	0.000865764	0.000352075	-0.000422698	-0.000625188	0.000874676	0.00150302	-0.00148569	-0.000881732	-6.69198e-05	-0.000560577	1.4540343e-05	-0.000679316	0.00116031	-0.000159223	0.00066969	0.000378066	0.000910996	-1.78988e-05	0.000993784	1.2447448e-05	0.000944887	-0.000445489	-0.000916471	0.000291483	-0.000870429	-8.22604e-05	0.000240413	-0.000393227	-0.000434352	0.000445931	0.00125417	-0.000388711	-0.00143778	-0.000123304	0.000124934	0.00148323	0.000495502	0.000391251	-0.000952789	-0.000358457	0.000210058	0.000756599	-0.00153839	-0.000664761	-0.00110714	-0.000195526	-0.000478778	0.00024065	-2.75266e-06	0.000380095	0.000478002	0.000335837	0.00128211	0.00104424	-0.000431151	-0.00028253	-0.000133292	-0.00208926	-0.00103227	-0.000945095	-0.000162448	9.993512e-05	-0.000505955	0.00030216	0.000114295	-5.15779e-05	-0.000374268	-0.00112435	-0.000282786	-0.000396042	0.000170954	0.00149508	0.00128382	0.000104153	-0.000823267	-0.00111963	-0.000984954	-5.88691e-05	3.0836924e-05	0.000606531	0.00303016	-0.000975754	0.000231062	0.000432902	0.00257489	0.000395207	0.000460142	-0.00131313	-0.000282609	0.000127886	0.00089067	-0.000755377	4.3126815e-06	-5.25501e-05	0.00125062	6.424638e-05	-0.00047053	-0.000247463	-0.000818353	-8.12713e-05	2.223945e-05	-0.00138654	-0.00042451	0.00225954	-0.00122131	0.000192357	-0.000523216	0.000540562	0.000813304	2.0812107e-05	-0.000108512	-0.000415435	6.594496e-05	-0.00060449	-3.47716e-05	-6.97517e-05	0.00146079	-0.000169279	0.000707848	-4.63496e-07	-0.00226566	0.000285041	-0.00253952	-0.000744037	-0.00126736	0.000756126	0.000957073	-0.000724335	-0.000177548	0.000385169	-0.000388047	-0.00128752	-0.000954829	0.00098735	-0.00227325	0.00145056	0.000539616	-0.000506015	-0.000820031	-7.32223e-05	0.000220322	-0.000239614	1.0724156e-05	-0.00275028	-0.000752836	0.00193899	-0.000924472	4.540006e-05	-0.000399925	0.000274316	0.000740612	0.000403769	-0.00115424	-0.00058233	-9.88636e-05	-0.00104007	0.00184757	0.0027152	-0.000467102	-0.000604306	-0.000156355	8.0029924e-05	-0.000322276	-0.000477961	0.000170475	0.000262678	-3.07234e-05	0.00105565	0.000155577	0.00106164	0.0011564	-0.000388595	0.000378983	0.00117772	-0.000580016	-0.000629164	-0.000133108	-2.3207e-05	-0.000286798	-0.000135662	0.000757671	-0.000246779	-0.000113666	-0.00142312	0.00126334	-0.000178664	-7.88023e-05	-0.000154272	0.00323999	-0.000198832	0.000680631	-0.000105084	-0.000355445	-0.00102165	-0.00035663	0.00198638	-9.91988e-05	0.000588959	-6.76838e-05	0.00116563	-0.000273793	7.10681e-05	0.000360433	-3.18704e-05	7.974033e-05	0.000559051	0.000306139	0.000328133	-0.000424928	2.311265e-05	-0.000430053	-0.00124582	0.00125537	-0.00128383	-0.000225898	0.000623206	-0.000391755	0.000989353	-0.00138981	0.00038656	-0.000668777	-6.24611e-05	-0.000508197	-0.00269023	-0.000495921	-0.00169368	-0.000343598	0.00112029	0.000568094	-0.000608885	-0.000350402	-0.00107108	-0.000383283	0.000721099	0.00129076	0.000211873	0.000573242	0.0008749	-0.00163506	0.000161509	0.000397625	0.000976012	-0.000736751	0.000398204	0.00117215	4.18317e-05	-0.000335242	0.00113119	1.5655169e-05	0.001687	1.5240424e-05	-0.00223485	-0.00121426	-0.000493854	-4.97507e-05	0.000928256	-8.3588e-05	-8.2002e-05	-0.000118389	0.00132231	-0.000545588	0.00124217	-0.000131387	-0.000119845	-0.00039606	-0.000115869	0.000970429	-0.00014911	0.000581614	-0.000358236	0.0013185	0.000969664	-0.000857101	0.000372833	-0.00028573	0.00241938	-0.000663149	-0.000862013	-6.60837e-05	0.000614752	-0.00185884	0.000321656	-5.59065e-05	-0.000304542	-0.000105823	-0.000119758	-1.07874e-05	-0.00147087	0.000323156	0.000653151	0.000737364	3.8715174e-05	0.00302512	-0.000192633	0.000587956	-0.00127528	0.00171994	0.00146992	0.000632055	0.000145758	-2.96163e-05	0.000887668	3.7471695e-05	0.000740856	-3.75614e-05	-0.00113648	-0.000188821	0.000141095	1.212019e-05	0.000651799	0.00100293	0.000468533	-0.000448404	-0.00122711	-0.000572895	6.667162e-05	-0.0015712	-0.000389088	-0.00098562	-0.000153987	0.000482911	-0.000320753	-0.00019248	0.000364113	0.000857257	-0.000483834	-0.000860785	-0.000144521	3.4218636e-05	0.000142361	-0.00331478	-0.00109674	0.000468425	-0.000324033	-0.000575213	0.0002881	-0.00153907	-0.000977221	-0.000174286	-0.00230135	-0.000323006	0.000464349	-0.000619906	0.000680552	0.000368414	-0.00114529	-0.000822955	-0.000109812	-0.000444877	-0.000274467	0.00011902	0.000102608	0.000794178	0.000312589	0.000629662	0.0011728	0.00112754	0.000326464	-0.000178445	0.00176791	-0.00015412	0.000367795	0.000599018	0.00144111	0.000171185	-0.00077125	0.000304383	-0.00147442	-6.68548e-05	-0.000743047	-0.00113876	0.000270428	3.0942974e-05	0.00101223	0.000462013	0.000680752	0.0018941	0.000777971	-0.000486977	-0.000501961	0.000215759	0.00040824	-0.000634291	-0.00135329	0.0010508	-0.000237633	0.00443957	-0.000926734	0.000282439	-0.000440005	3.6255062e-06	-0.00140678	0.00154922	-0.000707492	0.00179762	0.00191082	-0.000253559	-0.00129764	0.000425475	0.00141809	0.00175304	0.0010717	0.000425301	0.0012799	0.000455852	0.000251427	0.000205357	-0.000596787	-0.0010751	-8.17931e-05	-0.000443989	0.00154748	0.000343564	-0.000347994	0.000754304	0.000178355	0.00111822	0.00181943	-0.000268431	-0.000332904	0.000705548	-6.57529e-05	3.6104833e-05	-0.00118148	0.00202399	-0.000224516	0.00131706	0.00124563	-0.00059934	0.00015726	-0.000332188	0.0022896	-0.000264859	5.3036834e-05	-0.000172952	0.00156906	-0.00123064	-0.000312478	-0.000688082	1.1140693e-05	-1.19452e-05	0.000519728	-0.000199583	-0.000855704	-0.000132681	-0.000500783	0.0010578	-0.00214393	0.00147053	-0.000579682	-0.000355837	-0.000856393	0.000116739	-0.000714798	-0.00117422	-0.00131958	2.9683868e-05	-0.00267668	0.00126119	-0.000331741	0.000126048	-0.000281025	-0.00103609	-0.000735522	-0.000883944	-4.27401e-05	0.000774255	-5.56578e-05	0.000528563	-0.000272198	0.000217977	0.000136728	-0.00027298	0.00064117	0.000770415	0.00103201	6.91351e-05	-0.00173281	-0.001005	0.00211037	-0.000359396	0.0021162	0.000340141	0.00012272	-0.00291481	0.0023939	-0.000419422	-0.00015485	0.00153516	-0.000207915	-0.00021098	2.1530035e-05	-0.000493995	-0.000447399	0.000955182	0.000283894	0.00213962	-0.000363533	0.000195354	0.000661076	-0.00106994	0.00101571	0.00156883	-0.000482856	0.00149593	0.000583656	-0.00154834	-2.52819e-06	-0.000623028	-8.67747e-05	0.00100482	-0.000157973	0.00105728	-0.000535848	-0.000158437	-0.000196543	-0.000556163	-0.000286186	-0.000577885	-0.00265635	-0.00137132	0.00021232	0.000776765	-0.000362434	0.00199964	0.000812905	0.000373039	-0.00138728	-0.000910991	0.000502148	-9.74003e-05	0.000579124	-0.000393239	0.000248907	-0.000336873	-0.000375149	0.000879086	0.00187026	-0.00112555	-0.000569107	-0.00071895	-0.00164325	0.000512548	0.000584722	0.00027357	-0.000945077	-0.000760946	0.00117059	-0.000325302	0.000625839	0.00109011	-0.000304144	0.000267299	0.00155764	-0.000411355	0.0013606	-0.000376367	-0.00128936	-0.000510295	0.000260672	-6.29818e-05	-0.00150875	-0.000315354	0.00140821	-0.000246256	-0.00159225	0.000475218	8.3843915e-05	0.000205449	0.000619588	-0.000492095	0.000487059	0.000333765	8.409415e-05	-0.00151868	0.0027347	0.000257418	0.000591597	0.000267974	0.00229971	-0.000853661	-0.000327375	-0.00033207	-0.000458351	-0.00034696	-0.000295522	0.000242945	-0.000514507	0.000812712	-0.00018993	-0.000162047	-0.000234876	-0.000761013	-0.000699075	-0.00027851	-0.000555117	0.000682654	-0.00207523	0.0012743	0.00079453	-0.000116646	0.000853251	0.00129861	-0.000537854	0.000475025	0.000115426	-1.68922e-05	-0.000438002	0.000886104	-0.00136468	-4.28512e-05	-0.00123634	-0.00125531	5.115395e-05	-0.000487828	0.000141666	0.00117422	-0.000323518	-0.000488899	0.00110647	-0.000661996	0.00133272	2.436991e-05	0.00109911	-0.000704595	0.000912112	-0.000120651	-0.000882146	-4.55026e-05	-0.000283415	0.0012202	0.000835141	-0.000697359	0.00131965	0.000439319	0.000273245	0.000537889	0.00125192	-5.30777e-05	-0.000772444	-0.000360575	0.000504498	0.00150292	-0.000153955	-0.000355107	-0.000761802	-0.00047261	-0.000700539	-0.000549765	0.00128052	-1.83563e-05	-0.000740338	0.000668266	0.000399467	0.000941005	-0.000248908	-0.000863584	-0.000424383	-0.00142297	0.000503456	0.00183302	2.2824975e-07	-0.00059213	-0.00031603	9.10535e-06	0.000681237	-0.00056659	9.729069e-05	0.00110173	-0.000370627	0.000622743	-0.000579958	0.000176971	0.00146665	0.00235307	-0.00249969	0.000272983	0.000884224	0.000312237	0.00123397	-3.65396e-05	-0.000552075	0.00124316	0.000941911	0.000291106	0.000201978	0.000724363	0.000404949	0.00122741	-0.0015007	0.000445154	-0.000105723	-0.000629157	-0.000635097	0.000111401	-0.00097912	0.000321485	-0.000389575	0.000502608	0.00183118	-0.000576253	-0.00127161	0.000887344	0.000188512	-0.000956032	-0.000266656	5.405821e-05	0.00206568	-0.000333534	-0.000783126	0.000443174	-0.000324702	-3.53857e-05	-0.000924362	-0.000795997	-0.000337603	0.000765139	-0.000268834	0.000188767	0.000466113	0.0025365	0.000123441	-0.000736834	0.000208694	0.00191632	-0.00032319	-0.00100323	0.0010038	-0.000279207	-0.000443181	-0.000535652	8.7429326e-05	0.000313776	0.00152166	-0.000564599	-0.000385998	-0.000373571	0.00212703	0.00186319	-0.000403101	0.000824656	0.000652899	-0.00112349	-0.00148484	0.000119994	0.000157505	-0.000361953	0.000144583	0.00140536	0.00153788	-0.000301247	0.00103839	0.00185062	0.000584507	-0.000419519	0.000170512	0.000730255	0.000857597	0.00162853	0.00115356	9.425543e-05	3.4358458e-05	-0.000584318	-0.000446057	-0.0047114	-0.00125306	-5.97353e-05	-0.000908698	0.0005988	-0.00102233	0.000416272	0.00196517	5.422831e-05	-0.00147106	0.000353777	-6.92228e-06	-0.00105332	0.00151945	-0.000785012	-0.00109908	0.000901789	-0.000524029	0.000529019	-0.00101092	-7.36268e-05	-0.0007944	-9.83911e-05	-0.000256847	-0.000387546	5.897793e-05	0.0012789	-3.24371e-05	0.000461807	-0.000453106	7.341451e-05	-0.000785729	-0.000277723	-0.000117966	0.000677518	0.00141126	0.000433724	0.000746728	0.00122889	-0.000255958	-0.000856196	0.000567251	-0.000343207	8.89482e-06	0.00103066	-0.000408557	-0.00103786	-0.000391415	-0.000838748	0.000838376	0.00167829	-0.000402679	0.00129183	0.00145265	0.000980443	0.000136289	-0.000490607	-0.000924214	-0.00240192	0.000888249	-0.000216571	0.000384991	-0.000267908	-0.00076727	0.000122434	0.00062265	1.0275903e-05	0.00205982	0.000326911	0.00159652	0.000654182	0.00116203	-0.00280767	-0.00028876	0.000649582	0.000665877	0.000702896	0.00173226	0.000781215	-0.000541891	-0.000235245	-8.49078e-06	0.000994862	-0.000102641	-0.00111867	-2.3924e-05	0.00238555	-0.00111873	-0.000317033	-0.000799595	-0.000489928	0.000557334	0.000453508	0.000691001	-0.000357604	-4.30945e-05	1.0855178e-05	-0.000237492	-0.000834569	-0.000754245	0.000471357	-0.00124655	0.000582726	0.00091754	-0.000450331	0.00113922	0.00022482	0.000281367	-0.000531901	0.000556554	-0.000882624	-0.000303423	-0.000850913	-0.000784499	-0.000259249	0.00075519	1.8470437e-05	0.00168561	4.033789e-05	0.000473381	0.000131278	0.00145747	-0.00126084	-0.000481116	-9.31385e-05	0.00103886	-0.00168324	-0.000195361	-0.000370746	0.000194968	0.000414484	-0.00114333	-0.000593856	-0.00106533	0.000753344	0.000469787	0.000172643	-0.000458184	-0.000337169	2.4134883e-06	0.000864037	-0.000127019	-0.000993494	0.000561317	0.001711	-0.000318694	0.00053794	-0.00101842	-0.000477385	0.000412459	-0.000356165	0.000121402	0.000305061	9.4622155e-05	-0.00141927	-0.000573399	0.000545989	-0.00227347	-0.000635623	-0.000534658	-0.000512275	-0.000429741	-0.000175742	0.000408859	6.874869e-05	-1.5888e-05	0.00106811	0.000459692	-0.000667444	0.000923585	0.000996821	-0.00140552	-5.07731e-05	-0.00065719	0.000154229	-0.00128339	-0.0017401	0.000920394	0.000119037	9.828614e-05	-0.000266594	-0.000569399	-0.000565304	-0.000373174	-0.0014095	-0.000902875	-0.000500698	0.00194029	0.000453591	-0.000885993	-0.00113418	-0.000653768	-0.00035328	-3.10409e-05	0.00159164	-0.00097571	-0.000132341	-0.000533734	0.000206041	0.000971032	0.00227759	0.0014861	0.000652363	0.00027228	3.7286238e-05	-0.000223496	0.00064795	-0.000551557	-3.78756e-06	0.000292387	0.0016608	-0.00143042	0.00148005	0.000109606	6.7916306e-05	0.000559779	-0.000757184	0.000108164	-0.000601796	-0.000390312	-0.00132077	6.0401264e-05	0.000275633	0.00113242	0.000318524	8.221066e-05	0.000565456	-9.57161e-05	0.000247872	-0.000274871	0.000954497	-0.000558058	0.000698795	0.00211111	-0.00110917	0.000450288	0.000296658	7.655377e-05	0.000627492	6.635326e-05	0.000406097	0.0008497	-0.000494329	-0.00068496	-0.000313187	-0.0024469	0.000555076	0.000195008	0.000164214	0.00105073	0.0003458	-0.000264168	0.000386114	0.00074046	-0.000570941	-0.00162557	0.000340192	-0.000168092	0.000381852	-0.00101841	0.00117871	0.00030961	-0.00246509	-0.000591427	0.00113695	9.2175054e-05	-0.000656672	-0.00124044	0.000661403	-0.000357251	-7.55028e-05	0.00019714	0.000926592	-0.00043297	-0.000146123	0.00184226	-0.00111892	4.8155398e-05	-0.000281425	0.000847724	-0.000117146	-0.000453753	-1.23809e-05	9.682326e-05	-0.000844569	0.000164225	0.000210325	0.00034547	0.000207045	-0.000109271	0.000146486	2.7327438e-05	-0.000101189	-0.000344509	0.000228259	-0.000237034	0.000616385	0.00149424	-6.78212e-05	2.993951e-05	-0.000290772	1.2620734e-05	-0.000429165	-0.000118784	-1.27777e-05	-5.31944e-05	-0.000151194	0.000799646	-0.000660543	0.00081688	0.000646259	-0.000527972	-0.000150972	3.9477152e-05	-0.000216993	-8.08378e-05	0.00208028	0.000371733	-0.000291449	0.000101697	-7.23847e-05	-0.000487907	-0.000440438	1.9688456e-05	0.000546417	0.000112457	-0.000214352	-0.000164674	-9.30946e-05	5.8531874e-05	-0.000561041	0.00162542	-0.000903653	0.00165426	-0.00028893	0.00158831	2.6674954e-05	-0.000769874	0.000102304	0.000235529	-0.000222799	-0.000309909	-5.92085e-05	-0.000801818	-0.000405151	-3.18505e-05	-0.000434465	0.00127666	-3.32584e-05	0.000145883	-0.000292512	0.000365509	-0.000258122	7.405614e-05	-0.000186447	-0.000660822	-0.00186027	-0.000130344	-0.000358828	-0.000519607	0.000239135	4.8067097e-05	0.000289923	2.5453995e-05	7.397163e-05	0.000833107	-0.000708377	1.6999446e-05	0.000157708	0.00061339	0.000687428	0.000492973	-0.000386076	-0.000175489	0.000751042	-0.000946288	-0.000446249	6.840832e-05	-9.81188e-05	0.000416974	0.00019633	0.000705894	-0.00228502	0.00034683	1.8893177e-05	-0.00172299	-0.0036102	-0.00133553	-0.00086549	-0.00063687	0.00226372	0.000280141	0.00140598	0.00226765	-0.000113936	-0.000144805	-0.000715847	0.000954955	0.000721707	0.00201056	8.787899e-06	0.000992465	-0.000511155	0.000149806	-5.71484e-05	-0.000673137	-0.000599233	0.000835615	0.000471847	-0.000599643	0.000750773	-0.000482839	0.000196712	0.000599302	0.000362152	-0.00059901	0.0014554	0.000598294	9.353803e-06	-0.000779026	0.000655178	7.434868e-05	0.0014565	0.000894034	0.000146299	0.000529483	0.000532169	-0.000779956	0.000489404	0.000377602	-0.00176708	0.00114613	0.00113322	0.000656684	0.000332426	0.000381611	0.000578237	-0.00214314	-0.00142946	0.000332476	-0.000258817	0.000177823	-0.000315282	0.00110601	0.000149597	0.000129704	-0.00103634	0.000465516	0.000155359	-5.94389e-05	-0.000494641	-0.00119323	0.000477959	-0.00192708	6.71408e-05	-0.000237838	0.000744423	0.000446553	-0.000728265	-0.00203107	-0.00137671	-0.000593546	-0.000430693	0.00130599	-0.000211997	0.00038355	-0.000554203	4.23623e-05	-0.000366498	0.00377177	0.00480716	0.00194033	0.000767409	0.000220915	-0.00101505	0.000717674	0.00216716	-0.000503214	-0.00115943	-0.000331336	-0.000256198	-0.000746705	0.000171426	0.000894678	0.000378933	0.000928797	-0.000819363	-0.000677554	0.000662213	0.000138018	0.00157978	-0.000766901	-0.000462642	-0.00285265	-5.50392e-06	-0.000780915	-0.000201597	0.00119815	0.0006041	0.00030125	-0.00151646	0.00115428	0.000136455	-0.000523291	-0.000359317	-0.000208569	0.000164753	-4.72604e-05	-0.000342601	-0.00203287	-0.00022937	-0.000102697	-0.000468269	-0.000422472	-0.000382307	-0.00221202	-0.00120519	9.527577e-05	0.000364775	0.000225914	-0.00112369	7.605597e-05	0.000442887	-0.000664754	-0.00249618	-0.000330608	-0.00100737	0.00140853	-0.000340072	3.139624e-05	-0.000385821	3.5503796e-05	-7.04067e-05	0.000743392	-0.00119424	0.000169975	0.000375634	5.9783895e-05	0.000198057	0.000540904	7.524591e-05	0.000843253	0.000556065	-0.00183014	0.00263883	0.000223783	0.000436572	0.0023814	-0.000624126	0.00192771	-0.00374257	0.000304078	0.00135154	0.00054416	0.00150716	2.5203111e-05	0.000544902	0.000372939	-0.000224641	0.000104195	0.00146817	6.218253e-05	-0.000268573	-0.000209764	3.4585428e-05	-0.000372928	-0.000301661	-0.00175735	0.000459479	-4.63807e-05	0.000319091	-0.000404393	0.000310929	-0.000754228	-0.000249281	0.00104201	-0.00042243	-0.00017901	0.000385823	-0.000242371	0.00102344	-0.00204069	-0.00281739	0.000315927	-0.00159044	-0.000599119	-0.00039592	-0.000780776	-2.29209e-05	-0.00280491	0.000613312	0.000559552	0.00105585	0.000463707	0.000259927	-0.0018942	-0.00132824	-0.00440081	-0.000972396	2.9633844e-05	0.00032001	-0.000407795	-0.000210215	-0.000236146	0.00113997	0.000132202	0.00125136	0.00170718	0.00211442	-0.000279496	0.000943378	-0.00119948	0.00143401	0.0010959	0.000401578	5.6620927e-05	-0.00170224	-0.000318218	-3.84753e-05	0.000617087	0.000552283	0.000764333	0.00187467	0.00218126	-0.000154819	-0.000836098	0.00127516	0.000103554	0.00140791	-0.000504881	0.000558268	-8.29265e-05	0.00083203	-0.000578386	-0.00136778	-0.000188623	0.000128224	0.000246591	0.00015395	-0.000934366	-0.00019274	0.000534093	-0.00101613	0.00129378	0.00132856	0.00135109	-0.00253058	0.00161822	0.00102174	-0.000130407	-0.000447598	-0.0011131	-0.00103415	-0.00042353	0.00135462	-0.00115847	-0.000264415	-0.000538371	0.000512493	0.00118778	0.00129912	-0.0012917	0.00185869	0.000408559	0.00167513	-0.00042631	-6.62709e-05	0.000183463	-0.000539026	0.00123175	-0.000242559	-0.00106382	-0.000435374	0.000172979	0.000407789	0.00035588	0.000405291	-0.000177609	0.00194028	-0.000701347	0.000679969	0.00111237	0.000646877	-0.00051333	-0.000460083	-0.000229918	0.000646776	-0.000964755	-0.00143331	-0.000504538	-0.00112483	0.000830391	-0.000299358	-0.000559162	0.00124016	0.000291772	-0.000904358	-0.000679808	-0.00161069	-0.000247477	-0.00247766	-0.000361339	9.0197136e-05	0.00156466	-0.000623094	0.000239176	0.000588301	-0.000965937	-0.000678675	-0.000968642	0.000211322	-0.00122562	0.000379011	0.00293164	-0.000114929	-6.88848e-06	-0.00105671	-0.000119152	-0.000498635	0.000470418	0.000439825	0.00117186	-0.00252402	-0.000186254	0.000622832	-0.000979853	-0.00105958	0.000341731	0.00269585	0.000250798	0.000514211	0.00296689	5.2849527e-06	-2.42722e-05	-0.000433096	-0.0017774	0.000945123	0.00132256	0.000182292	0.00045321	0.000532294	0.000819076	-0.000553702	-0.000912379	-0.000397337	3.8738854e-06	7.260784e-05	0.00115508	0.000248081	-0.00035679	-0.00120302	0.00104691	-0.00162511	-0.000166942	0.00336828	0.00125631	-0.000266562	-0.000289505	0.000380385	-0.00178662	-0.0016737	-0.00141946	-0.00078197	0.00309228	-0.00171757	-0.000329098	-0.00127315	7.070012e-05	-0.00123638	-0.000230761	-0.00110525	0.00194368	0.000780188	-0.000310822	-0.000404363	-0.000352499	0.000583403	-0.000268931	-0.00015939	-0.000362032	-0.000690214	0.00057202	0.000335119	0.000620315	0.000885944	-0.000435499	0.000491607	0.000876949	-0.00076417	-0.000222926	1.0627136e-05	-0.000528344	-0.000819939	0.0018515	0.000309171	-0.000996293	-0.000645677	-0.00118618	0.00156857	0.000638849	-0.00111445	4.1596366e-05	0.000389895	0.00047278	0.00118957	0.000141277	0.000414004	-0.000328043	0.000964102	-1.11267e-05	0.00163359	-0.00100025	0.00251667	-0.000118179	-0.000249409	-2.35856e-05	-0.000133433	-0.000758041	-0.00160759	0.00103213	-0.000664513	0.00199633	-0.000114021	-0.000488888	0.000312411	0.000764902	0.000539329	0.000356312	-0.000249261	-0.000894507	-0.000139994	-0.0025193	0.000264148	0.00042027	-0.000147041	0.00094637	-0.00031267	0.000511458	0.000830948	-0.000168814	0.000167779	-0.000211117	-0.000770831	-0.00108494	0.000378319	-0.000764682	-0.000933652	-0.000532393	-0.000940935	-0.000363971	0.00039474	0.000911887	0.000897121	0.00114675	-0.0012117	-0.000816749	-0.00258638	-8.133e-05	6.9624184e-05	0.000697982	-0.00182989	6.038986e-05	-0.00118726	-0.00212264	-0.00186432	-0.000555798	-0.000719802	-0.000583767	0.00088202	-0.000126557	-0.00263358	-0.00167608	6.947081e-05	-0.000599354	0.000154357	0.00143497	0.00013142	0.000223046	-0.00109267	0.000374773	0.00144913	-0.000784444	0.000547943	-1.60852e-05	-0.000704473	0.000896068	-0.000462046	-0.00122326	0.000420884	-0.000547287	0.00101312	0.000947797	0.00017451	0.00216066	-0.000653456	-0.000457486	-0.000587238	0.000142829	0.000162205	-0.0017888	3.0461773e-05	-0.00052695	-0.00121376	-0.000883979	-0.00106106	-0.000531156	0.000706089	-0.00102978	-0.000176297	3.9071103e-05	0.000804434	-0.000138039	-0.000348265	0.000353693	-0.000462222	0.000253713	0.0012518	-0.000195046	0.000541136	-0.000446412	-0.000380279	0.000314946	0.00104111	-0.000507273	0.000548256	-0.000825929	-7.89599e-05	-0.0029854	-4.38404e-05	5.4235526e-05	-0.000752869	-0.000874712	-0.000543773	-0.000128361	3.3004075e-05	-0.000123111	-0.00112971	-3.5203e-05	0.000161164	0.00051165	3.0897707e-05	0.000812807	0.000644157	-0.00040917	-0.000630858	-0.000642861	0.000681681	1.6793383e-05	-0.00042472	-4.18413e-06	0.000810517	-0.000269516	0.000409372	-0.00109264	-0.00249124	-0.000281595	0.00181194	0.000301311	0.000317818	0.00203175	-0.000329249	-0.00101714	-0.000441093	0.000160713	-0.000484959	-0.000296543	-0.000293782	0.000472651	-0.000804026	0.000231968	8.744302e-06	-0.000113828	0.00194938	0.000428878	-0.000525258	0.000461666	-0.000123587	0.000587338	1.7014798e-05	0.000504657	0.000582212	0.00155128	-0.000318967	-5.7637e-05	0.000592747	-0.00339924	0.00200067	0.000154775	-0.000673301	-0.000532961	0.000884667	-5.2089e-05	-0.000174751	-0.000104658	0.00109095	-9.49883e-05	-0.00133925	-0.000922722	-2.49437e-06	-0.00206811	0.000726834	0.000114195	-0.000668686	0.00245756	-0.000316364	-0.00106611	0.00136982	-0.000296598	-0.000914926	0.000387799	0.00194108	0.000353494	0.000970159	-0.0005421	0.000363248	0.000616213	-0.00025573	0.00180708	0.000613075	-0.000692087	-0.00188845	0.0002059	-0.000694758	-0.00195065	-0.000174193	0.000282874	-0.00101303	-0.000345387	0.000362288	0.000381833	-0.000492245	-0.000342512	7.389937e-05	0.000350883	4.809471e-05	-0.000449705	0.000245208	-0.000227364	-2.663e-05	0.000193498	-0.000807593	-0.00172116	-0.00162713	-0.000858677	-0.00143347	-0.00111627	-0.00142725	-0.00120462	0.000115068	0.00124819	0.00209075	-0.00178323	3.3012042e-05	0.00140161	-0.0021702	0.000492033	-0.0011223	-4.54876e-05	-0.00155402	-0.0026733	0.000257119	0.000392121	0.000942068	7.724826e-05	-0.00101661	0.00101563	-8.13062e-05	0.000515528	-0.00183157	0.000842269	-0.000757955	0.00043505	-3.93977e-05	-0.000742273	-0.000154993	-0.000108245	-0.000390397	0.000203149	-0.000106323	0.000295376	0.000333884	0.000563463	0.00182278	0.000189734	-0.0012484	-0.00041451	-0.000733034	0.000512084	-0.00128389	-0.000470332	0.000940914	8.7560285e-05	-0.000191127	0.000531871	-0.000401538	-0.000355218	0.000179928	-0.000200437	0.000596912	7.469902e-06	0.000165584	-0.000357034	0.00127142	-0.000159845	-0.00064089	-0.000174257	0.000920172	-0.000377774	-0.00169993	-0.000470595	-0.000261899	0.000178353	9.713937e-05	9.2159025e-05	0.000339709	-0.000322311	0.000166784	-0.000558122	-0.000225469	0.00202084	0.000284457	0.000417055	0.000400033	-0.000688333	0.000434817	-9.07909e-05	0.00128041	-0.000392211	0.00115241	-0.00165513	-0.00148578	-0.000805976	-0.000962926	0.000796716	0.000426441	-0.000570759	-0.00185301	0.000289245	-0.00076025	0.000564226	0.000790171	0.000199135	-0.000624611	0.000187573	5.2665706e-05	0.0006753	0.000918166	-0.00103087	0.00192235	0.000889754	-0.000208583	-0.000880763	-2.25923e-05	0.000275872	0.00158248	-0.000536162	-0.00215297	-0.00115044	0.00156358	0.000791688	-0.000722046	-0.000646841	0.000637481	-0.000493242	-0.0002544	0.000830647	0.00162984	-6.79283e-05	-0.000298755	0.000587022	0.00104031	0.00123229	0.000330842	0.000929903	0.0001424	0.00152571	0.00116152	0.000432384	-0.00104214	-0.000182785	-0.000308154	0.000139139	0.000453001	-0.000180453	-0.00072028	2.1725536e-05	0.000914155	-0.000480502	-0.000105429	-0.00042046	-0.000251158	0.000332334	0.000247432	-0.000397437	4.7580626e-05	-0.000770006	-0.000386564	6.881035e-07	-0.00015093	-0.000418608	-0.00222967	-0.00148889	0.000377952	-0.00137655	0.000404552	-0.00029169	-0.00164948	0.000976334	-0.000386471	-0.000648767	-0.00208842	-0.000168208	0.00532958	-0.000824832	0.000748005	2.169815e-05	-0.0016046	-0.000326626	-0.000756543	0.00123841	0.00140154	0.00225794	0.000167803	-0.000291413	-0.00105265	0.00125217	-0.000750038	9.455749e-05	-0.000129974	0.00150013	-0.000291238	0.000573483	-0.000148185	0.00315573	0.00166216	0.000903999	0.000114325	-2.34086e-05	0.000895041	0.000451614	0.000335374	0.00154623	0.00210558	0.00201739	-5.00059e-05	0.000921707	0.000261513	-0.000748573	0.000707489	9.945711e-05	0.000831824	0.000605094	0.00099144	0.0018118	-0.000904795	-0.000201103	-0.000160793	0.000323606	-7.05765e-06	-0.000425323	-0.000446964	-0.000390016	0.000193554	-0.00034205	3.2435203e-06	0.000788486	-0.000992473	-0.000542871	-0.000967711	9.436641e-05	-0.000328019	-0.000451366	0.000606654	0.00146343	-0.00187299	-0.00233774	-0.00147979	-0.00028226	-0.00137865	0.00031305	-0.00124461	-0.000738357	-0.00018807	0.000496926	-9.78149e-05	-0.000882297	-0.000693263	-0.000979339	-0.000537408	-0.00104116	-0.000287701	-0.00187671	2.5398302e-05	-0.000468923	-0.000665279	-0.000862767	0.000428672	1.7054183e-05	-0.000304162	0.000259463	0.000571947	-0.00148489	2.6960248e-05	-0.000348978	0.00313593	-3.08709e-05	-0.000240493	-9.75153e-05	-0.000366997	0.000663331	0.000127325	-0.000578025	-0.000365177	2.7208733e-05	0.000206185	-0.000732099	-0.000287007	-0.00354694	0.00124958	-0.000774134	-0.00134497	0.000140368	0.000325247	0.000390499	0.00164749	0.00071109	0.00121596	0.000154294	0.00104481	1.7652841e-06	0.000299352	-0.0011087	-0.000749923	0.00017209	-0.000310118	-0.000270287	-0.000704745	0.000723807	0.000222409	0.000800162	0.00084457	0.00129304	-0.00382587	-0.000163632	0.000605074	-0.000806018	0.000593706	0.00103913	-0.000266163	-0.000308887	-0.00102869	-0.000208068	0.00208548	0.00101098	0.00200648	0.0013779	-0.000254929	0.000827604	0.000440974	-0.000564531	-0.0014785	0.00185603	0.000508306	-0.000180335	-0.000153312	-0.000568832	-8.73963e-05	-0.000200672	0.00025483	-0.000118849	-0.000348448	-8.67453e-05	0.000103133	-0.000490116	0.000818238	0.00108404	0.00268133	-0.00259219	0.000747841	3.174002e-05	-0.000103412	-0.000178106	-0.0035174	0.00155843	0.000478585	0.0023775	-0.00187748	-0.000274931	-0.00046454	0.00437431	-0.000581536	0.00208335	-0.00279031	0.00160896	0.00059837	0.00132325	0.00268224	0.000533116	-0.00327805	-0.00214581	-0.000398917	-0.000659099	-0.00117421	-0.00057724	-0.000130594	0.000147143	0.00120656	-0.00117234	-5.09787e-05	-0.000162955	0.00105506	-6.11078e-05	0.000248831	0.0021632	0.000563042	-0.001012	-0.000447131	-0.00159846	-0.00032023	0.00171826	-0.000656227	0.00109576	-0.000590294	0.000720244	-0.000775535	0.000188224	-0.00143811	-0.000139105	-0.0018225	0.000932926	0.00421179	0.000103974	6.841828e-05	-0.000398023	0.00073543	0.00223508	0.00147325	-9.30375e-05	-0.000749459	0.000118408	-0.000256805	0.00104425	-0.000907255	-0.000666629	0.00092082	-0.000734883	0.000493568	0.000570737	0.000233336	0.000462241	0.000772024	0.000264091	-0.000153212	0.00043856	0.000213376	-0.000604478	0.000221016	-0.000227253	6.730197e-05	-0.000889206	0.000654448	-0.000459909	0.000977647	-0.00297738	-0.000596819	0.000327369	0.000596489	-0.000478511	-0.00100783	0.000549397	0.000465013	0.00055767	0.00189638	0.00026442	-0.0012702	0.000301692	-0.000421204	-0.000575072	-0.000168132	0.000114876	-0.000257245	0.000171308	0.000185112	6.9278896e-05	-5.79298e-05	0.000552939	-0.000656397	-0.000148022	0.000204518	-0.000383695	-0.000621199	9.591101e-05	-0.000175092	0.00194525	-0.000992702	0.00097071	-0.000907721	0.000749502	9.30822e-05	0.000221442	0.000249609	0.000204107	-8.01936e-05	-0.000155378	-0.00037736	-7.63507e-05	-3.76836e-05	0.000215211	-0.000227185	0.0011396	0.000617935	-0.00221781	0.00146705	0.000354896	0.00135726	-0.000710079	-6.48252e-05	0.000248299	-0.000452544	0.000541875	0.000354823	0.000486851	-0.000118942	-0.000142315	0.000937334	0.000464872	0.00143663	-0.000307332	-0.000346584	0.00170286	0.000189328	1.646601e-05	-0.000488907	-0.0017035	-0.000253829	3.944134e-05	0.000749623	-0.000620653	-0.000481554	0.00126623	6.0162012e-05	-0.000274462	0.000414976	0.00155659	-0.000847251	0.000124305	-0.00260771	-0.00118257	-0.000171609	-0.000282005	0.00166818	0.000516847	-0.000353661	-0.000165813	-0.00344833	-0.000455111	-0.000591499	-0.00040731	-0.00105627	-0.000423427	0.000351301	0.00158473	0.00477551	-0.000150227	0.00220783	0.000399639	0.00284149	0.000281622	0.00166579	4.802458e-05	0.000799573	0.000299694	0.000478447	0.000626174	0.000341802	-0.000253236	0.000994625	-0.000969849	-0.00317053	-0.000751944	6.91016e-05	1.318749e-06	0.000489817	0.000732912	0.000288625	-0.000534321	-0.00105888	-0.000715187	0.00132316	0.000206563	0.000467379	-0.0014941	0.000796962	-0.00157918	-0.00206805	-0.000324369	0.000238115	0.00123057	-0.000370933	-0.00119667	0.00137474	0.000757446	0.00208074	0.00135723	-0.00108367	-0.000400963	-0.000561964	-0.000351379	3.0292675e-05	-0.000366675	-0.000277195	0.00145065	0.00188868	0.000441112	-0.00101622	0.000987978	0.000796359	0.000443932	0.00220774	7.00433e-05	0.000394765	-0.000187181	0.00107138	0.000837897	-0.000740739	0.000454359	0.000320087	-0.00184259	-3.79471e-05	0.000155234	-0.000873393	-0.000653764	-0.000436164	0.00045179	-0.00240596	0.000687982	-0.00174574	0.000196038	0.000283507	-0.000296881	-9.40576e-05	0.00039475	0.00085129	0.00196665	-0.00106452	-0.00222487	-0.000174172	9.492585e-05	0.000145848	-0.00114933	0.000556	-0.00043735	-0.000602223	0.000282062	0.000207693	0.000182856	0.00022266	0.000212717	-0.000651235	-0.000718079	0.000730248	-0.00122334	0.00067475	3.2101005e-05	0.000743521	0.000591717	-0.00016981	-0.00154671	-0.000933749	0.000332785	0.000332634	-6.89685e-05	0.000943562	-0.000306258	0.000145068	0.000282685	0.00106236	-0.00108774	0.000601954	-0.000614199	0.000785347	0.000497966	-0.000667482	-0.000219815	0.000227135	0.000572884	-0.000225381	0.000340082	0.000579669	0.000252894	0.00139589	-0.00281897	0.00110946	0.000762728	-0.000226376	2.6565174e-05	0.00037259	0.00253182	0.000304054	0.000417706	3.8092516e-05	0.00111715	0.00141554	0.000463712	-0.000448264	0.00018183	-0.000514551	0.000387899	-0.000419143	-9.27505e-05	0.00175534	-6.68307e-05	0.000599959	0.000371586	0.000649245	-9.7476e-05	3.1547286e-05	-0.00148736	9.3773146e-05	0.000787358	0.000936916	-0.000947391	-1.14911e-05	0.000937387	-2.26521e-05	-0.0014342	-0.000776168	0.000442571	-0.000724744	-0.000539294	-0.000251036	-6.5315e-05	2.0117019e-05	-0.000732317	0.000398362	0.000585418	0.000127668	-4.09048e-05	0.000650067	0.000504274	-0.000496662	-7.483e-05	0.000181612	-0.000454137	0.000166248	-0.000148594	6.2974505e-05	0.000196204	6.7382476e-05	0.000161417	7.08383e-05	1.7462822e-05	0.0020322	0.00138312	-6.25393e-05	0.000421925	0.000617793	-0.000550125	0.00165676	0.00108089	0.00133263	0.000279434	0.00143814	-0.000238796	-0.000152764	-0.0017517	-0.00140268	-0.000492751	-0.00019093	-3.32237e-05	2.0387019e-05	-0.000206991	-0.000219617	-2.0546e-05	0.000742792	0.00244742	0.000807478	-0.000389478	-0.00195277	0.00230236	0.00230619	0.000393098	-0.00190124	-0.00091569	0.00059556	-0.000808738	0.000569834	-0.00109113	-0.000950878	0.00200906	-0.000960484	9.501818e-05	0.000324127	-0.000934945	0.00149278	-0.000756356	6.711513e-05	0.000589757	-6.98289e-05	6.152973e-05	0.000435104	0.00218832	0.000939887	-2.42771e-05	-0.000248831	0.000217379	-8.89107e-05	0.000556912	-0.00094074	0.000643429	0.000562934	-0.000856807	-0.00128179	0.000558116	0.000651794	-0.00138304	-0.000984123	-0.00284041	0.00103892	0.00131668	-0.000833539	0.000107321	0.00106007	7.280273e-05	0.00136331	-0.000857617	-0.00133321	-0.00089557	0.00130844	-0.000953557	-0.000966793	0.00357996	-0.000925049	0.000992656	0.000643545	0.000426743	-0.000518272	-2.36369e-05	-0.000588186	0.000925865	-0.000111055	6.391284e-05	0.000239537	-0.000236351	0.00203722	-0.000796273	0.00196562	0.00160413	0.000327422	-0.000781114	0.000726531	-5.33048e-05	-0.000262133	-0.000316483	-0.00112717	0.00023067	-0.00025425	4.238709e-05	-0.0012722	0.000470291	0.000408116	0.000903582	-0.001583	0.000174367	0.000329356	-8.95636e-05	0.000160311	-0.000673835	-0.000497122	-0.000823475	-0.0011801	-0.000365638	0.000331747	5.6384375e-05	-0.000909307	-0.000474816	-0.000222032	-0.00105323	0.00187287	-0.000788361	-0.000369319	-0.00146373	0.000826996	-0.00111267	-0.001142	-2.483e-05	0.000232853	0.000230062	-0.00276496	-0.000515307	6.859342e-06	-0.000117828	0.000129856	0.000766695	0.000332746	0.000790394	-0.000274805	0.000342394	-6.5355e-05	-0.000732093	0.000228527	-0.00190818	-0.000161938	0.000139471	-0.000308313	0.0006336	8.442824e-05	-0.000331938	0.000501661	-0.0007314	-4.62888e-05	0.0012628	-0.00146773	0.0006322	-0.00135107	-0.000319619	0.00097456	0.00197754	0.000467525	0.00180204	0.00018271	0.000189736	-0.00138283	0.00142845	-0.000183593	-0.0017871	-0.000846844	0.00158324	9.266703e-05	-0.00125975	-0.000342422	0.000591941	0.000181089	-0.00080842	-0.000367147	0.000955474	0.00327466	-0.000585164	0.000789463	-0.00115889	0.00164869	0.000989295	-0.000219317	0.000692447	-0.000263918	-0.000353172	0.000229652	0.00039668	0.00129734	0.000692816	0.000815791	0.000199663	-0.000628946	0.00228909	-0.000309784	-0.000206307	-0.00147622	-8.69932e-05	0.00122193	0.000409654	-0.00104508	-0.00129627	-0.00120739	-0.00260178	0.000116417	0.00122316	0.00111464	-0.000517737	3.5053083e-05	-0.00018948	0.000790757	0.000694064	-0.000177551	-0.00211864	0.00216299	-0.000382795	-0.000285744	0.000635987	-0.000656245	-0.000116091	0.00053571	0.000732945	0.000114065	-0.00123442	5.97799e-05	0.00262972	-0.00116789	0.00101346	0.000322013	-0.000383409	0.000201404	-0.000972277	0.00151527	0.00192256	0.00131796	0.000301461	0.00148347	0.00168638	-0.00138378	-0.00258532	0.000887311	-0.00112308	-0.000544626	0.000698384	0.00148028	0.00443564	-0.00295992	-0.000836205	0.000138818	-0.00144779	0.000405184	0.000772866	-0.00159089	0.000639083	5.862161e-05	0.000497746	0.000566346	-0.000695032	0.000170795	0.000591498	0.00049615	-0.000322279	0.00283154	0.00202239	0.0012601	-0.000789155	-0.000339414	0.00167268	-0.00143897	-0.000816919	0.00120289	0.00106638	-6.04935e-05	-0.000299852	-0.0003311	0.00113388	-0.000170784	-0.000361597	-0.00043331	-0.00170335	-0.000921278	0.000714945	-0.000113722	0.0010073	-0.000296006	-0.000157234	-0.000568553	0.000521646	0.0010427	0.00188063	0.00146443	0.000128392	0.000585418	0.0016228	-0.00255653	-0.00184519	-0.00100282	0.000824128	0.000604829	0.000317733	0.000160263	-0.00205785	0.000801018	0.000124801	-0.00235683	-0.0011188	0.000207585	2.3184652e-05	0.000397787	0.000135282	-0.000717508	-0.000863845	-0.000495333	0.00145029	-0.000483276	0.00111654	0.00015377	-0.000177353	0.000588027	0.00082422	-0.00360931	-0.0004179	-0.000521099	-0.000188842	7.2180526e-05	0.000338381	-0.000811549	8.650508e-05	-0.0012654	0.00231579	0.000980347	0.000670855	0.000627828	-0.000235462	-0.000383985	-0.00112658	-0.00147007	-0.000336249	0.000477064	0.000375946	0.000211004	0.0003297	0.00127297	0.00211902	0.000144447	7.3937714e-05	-0.000578444	-0.00134813	-0.00106715	-0.000919945	0.000697692	0.000498451	0.00169797	0.00288903	0.00241607	0.00115286	0.000354743	-0.00114742	-0.000110515	0.0012496	-9.86577e-05	0.000645325	-0.000497579	0.0012254	0.000552725	-0.000179487	0.000322321	-0.000235972	-0.000456806	-0.00019709	-0.000347555	0.00249689	-0.00104787	0.000456296	0.001393	0.000766784	0.000154647	-0.000681967	0.00073527	2.3283814e-05	-0.0001336	-0.000364284	-0.00160708	0.000850975	-0.00070164	0.000824035	0.00111576	0.000223879	-0.000247182	0.000498381	-0.000346147	-0.000184549	-0.00102093	0.00116752	-0.000659418	0.000121908	0.000554114	-0.000161633	0.00193855	0.000261176	-0.000736058	-0.000549861	-0.000167475	-0.00156929	0.00207466	-0.000113989	-0.000172121	0.0001536	-0.00125572	-0.000565941	-0.000738224	-0.00120398	0.00194862	0.000250565	-0.00012624	-0.00100787	-0.00038186	0.00161627	0.00080613	0.00107594	0.00118072	0.000442816	-0.000175471	0.000200959	-0.00035117	-0.000366909	0.00060367	0.000462448	0.00061746	0.000302332	-0.000310646	-0.000160524	-0.000169054	0.00210505	-0.000977618	-0.000780752	0.000535522	0.000638825	0.000476311	-0.00155485	-0.00154449	0.00123529	0.0013589	0.000333525	0.000536639	-0.000582893	-0.00119179	-0.00103354	-0.000527947	-0.00108131	0.000389616	3.9260667e-05	0.000926375	-0.000245316	0.000124801	-0.000139774	0.000323192	-0.000481113	-0.000231719	-0.000182182	0.00110466	0.000750802	0.000943714	0.00100282	-0.000159277	0.000163437	-0.000170095	0.000401727	-0.00142997	-0.000594594	0.000953271	9.454225e-05	-0.00142082	-0.00044756	-0.000829885	-0.000476633	-0.000182597	0.00032118	3.19561e-05	0.00095304	0.0005437	6.829192e-05	0.000209227	0.00228399	0.000155688	-0.000748294	-6.579e-06	-0.000229866	0.000944751	-0.000246174	0.000238682	8.831074e-05	-0.000853116	-0.00110159	-0.000129199	0.00285451	-0.000629811	-0.000476326	-0.00148792	-0.00125854	2.8291595e-05	0.000634461	-0.00023033	-0.000443741	-0.00101384	-0.00019078	-0.00022107	0.00101194	-0.00113651	-0.000690425	0.00065714	-0.000956948	-0.0006694	0.00293855	0.00342437	0.000195125	-0.000494831	0.0010191	-0.00103474	0.00077479	0.00106484	0.000949623	0.000500206	0.000768589	0.00113574	-8.04458e-05	0.000575164	-0.000637981	-8.06643e-06	0.000787322	0.000374443	-0.000571678	0.000369747	-0.000200922	-0.000763279	-0.00049377	-0.000646218	-0.000932893	-0.00342473	0.00013353	0.000705626	0.00148352	-0.00162098	0.00117885	0.000745295	-0.000549874	0.000483595	0.00140858	0.00113632	0.0015577	0.00405312	0.000186767	0.00146814	-0.00115078	0.000112099	-0.000643302	-0.00086864	0.0011044	-0.00161315	0.0024497	-0.00169785	-0.001637	-0.000171218	0.000419909	-0.00115625	0.000318491	-0.000558631	-0.000610275	0.00239052	0.000260161	-3.62981e-05	-0.000235469	-0.00141604	0.000657558	-0.000565266	-0.000763439	-0.000300092	0.00079232	0.000140563	-0.00172905	0.000720666	0.000196573	0.000837102	-0.000581225	0.00134977	-0.000722372	0.000125783	0.000503587	-0.000454909	-4.2644e-05	0.000646528	0.000774158	0.00109728	-0.000289559	-0.000244761	0.000815393	-0.000937997	2.6252999e-06	-0.000288619	-0.000195303	-0.000404595	0.000616276	0.000460686	0.000169388	-0.0002477	-0.00171585	0.00150585	-0.000272214	-0.000265011	0.0029832	-0.000106211	0.000585531	0.000769978	-0.000826414	-0.000968459	0.000884884	-0.000129817	-0.000705082	-0.00126816	0.000441253	0.00242641	-0.000640769	-0.00184604	0.000472793	0.00114897	-0.00115335	0.00126315	2.3282357e-05	0.000180911	-0.000344855	-0.000438469	-0.00125833	0.000211301	0.00040252	-4.81745e-05	-6.85116e-05	0.0003529	0.000430734	-0.000142146	-0.000451376	-0.000750934	0.000126279	9.534242e-05	0.00082692	0.000398405	-2.58452e-05	-0.000372386	-0.000345958	-0.000313119	0.000717137	-0.00135222	-0.00107363	0.000373522	-0.00103427	-4.4724e-05	-0.000133488	0.000176261	0.000373855	0.000138098	1.1029852e-05	-0.000619543	-0.00106593	0.000275833	-0.00145322	0.00106657	-0.000127471	-0.000716796	-0.000861055	0.000325746	-7.49971e-05	0.00139567	-0.00122905	0.00140327	-0.000104073	-0.000699116	0.00037813	-0.000999417	0.00041383	0.00155368	-0.000195509	0.000174673	-0.000128521	-0.000872051	-0.0001352	-9.55017e-06	0.000161663	0.000157639	0.000297394	0.000269441	-9.48473e-05	-2.71242e-05	0.000336346	-0.00018451	-0.00117404	0.000563987	0.00042858	-0.000825156	-0.000170546	-0.0016048	0.00128313	2.7432348e-05	-6.26151e-06	-0.00160726	-0.00218046	0.00130855	-0.00193003	-0.00145856	-7.03903e-05	0.00181654	0.00156313	0.000165843	-0.000502945	-0.000279048	0.00061105	-0.000460176	-4.85849e-06	0.000542582	0.000629183	-0.000325388	-0.000263954	-0.00125606	-0.00020556	0.000103017	0.00136861	0.000427406	-0.000411071	-0.00134084	0.000991083	6.707668e-05	0.000770945	0.00169969	-0.00035185	0.000853974	-0.00119143	-9.13582e-05	-0.00151978	0.000162586	0.000167069	0.00029125	-8.93964e-05	-0.000952689	-0.000280679	0.000606782	0.00117095	-0.000407545	-0.00123377	-0.000396448	1.1389422e-05	6.3847615e-06	0.00168137	-0.000482369	-0.000766403	-0.000186951	-0.000666878	0.000164413	0.000215844	0.000683627	0.000315513	0.000843239	-0.000415622	-0.000495272	-0.00107911	0.00019619	-0.000481356	-0.00104758	7.7940254e-05	-0.000356676	-0.000776141	-0.000388161	0.000693165	0.000283046	-0.000571654	0.00108251	-3.01861e-06	0.000280478	0.000160183	5.4528573e-05	-0.000909456	-0.000174834	0.000377164	0.000194692	0.000339074	-0.00116448	0.00155487	-0.000345359	0.00125563	-0.000104852	-0.000460059	-0.00019441	0.000483575	-0.0020588	-0.00032858	-0.000366041	0.000404327	-0.00167233	-0.000834241	0.000239673	0.000765691	-0.000213836	0.000246041	-0.000216852	-0.00128839	0.00105878	0.000685098	-0.000903896	0.00239395	8.127753e-05	0.000714607	0.000776156	-0.000965595	-0.000499026	-0.000237075	0.000780133	0.00083668	-5.42606e-05	-0.00175138	-0.000122491	-0.000365299	0.000140335	-0.00170998	-0.000932278	-0.000175843	-0.000497253	-0.00103778	-0.000123632	-0.000788397	0.000702318	-0.000326894	-0.00133982	-0.000657134	0.000437449	-0.000280957	0.000993001	0.000618291	-0.000599953	-0.000226886	0.000606485	0.000182378	0.000425431	0.00144108	-0.00297022	0.00147799	0.000945528	0.00202648	-0.000681992	-0.000810671	-0.000769476	-0.000714358	-0.00108511	0.00354507	0.000589264	0.0010071	-8.27828e-05	-0.000117347	-0.000359173	0.000830008	0.000390664	0.00120138	-0.00220463	-0.00102244	-0.00112354	0.0002029	0.0011508	0.000673997	-0.000533024	-5.0463e-05	0.000794134	0.000495161	0.000539477	0.000446525	0.000423362	-0.00057983	-0.000535407	-0.00104341	0.00178364	0.000383897	0.00166606	3.1679832e-05	0.000935582	0.000902512	-0.000190245	0.00134402	0.000434828	0.00170575	0.000557644	0.000139941	-0.00052093	0.00104231	0.0010476	0.000405932	1.7442619e-05	-0.00112159	0.000785785	-0.000581054	4.8062157e-05	-0.000565296	-0.000332291	0.000746767	6.3357205e-05	-0.00104273	-0.000176378	0.000661531	0.00106109	0.00125888	-0.000285262	-0.00101018	0.000477716	0.000689203	-0.00035018	-3.52413e-05	0.000885552	0.000306878	0.00182548	-0.00147811	8.598131e-05	-8.68594e-06	4.4873206e-05	0.000463088	0.00127612	0.00261099	-0.000335195	-0.000106545	-0.00134501	-0.000508669	0.00108203	-0.00112576	0.00022831	-0.000768383	-0.00149394	0.0014166	0.00189949	-0.00193002	-0.000828917	0.000153709	0.000357057	-0.000557073	-0.000253889	-0.000141182	-0.000759053	-0.00042755	-0.00180273	-2.23624e-05	-0.00146155	-0.00194702	0.000827175	-0.00085328	-0.000834855	0.00195096	0.000130409	0.000636303	-0.000154805	-0.000291157	0.000480262	-0.000428867	0.00154322	0.000139955	0.000247895	-0.00164569	-0.000219216	-5.32093e-05	0.00039985	0.000914387	0.000185976	-0.00033608	-0.000552533	-0.000350018	-0.000975235	0.00193952	0.000234238	0.000261367	-0.000730677	-0.00145712	0.0010895	-0.0007489	0.00051303	-0.000656175	0.0011219	-0.000896123	0.00187395	0.000802979	-0.00160681	0.000655369	2.841287e-05	-0.000548982	-0.000456115	0.00112148	0.00162555	0.00175267	6.350869e-05	-0.00131828	0.00166493	0.00170513	0.00017736	0.00112281	0.000489527	0.000928032	0.000647763	0.000287153	0.000237298	-0.000831953	-0.000167786	-2.79544e-05	-0.000547141	-0.000460567	0.000841794	-6.6805e-06	-0.00044026	0.000716562	0.00100173	-0.00153736	-0.000929087	-0.00025296	-0.000263086	0.000459453	0.00075177	-0.00125738	-4.80649e-06	-0.000145302	-0.000803898	-0.000509041	-0.00011986	-0.00012029	0.000900077	-0.000424675	0.000180975	0.00339569	0.000191686	0.00132556	0.000907973	0.000353711	-0.000349599	0.00105776	0.000416927	-7.38851e-05	-0.000681629	0.000407338	-8.31082e-05	-0.00024028	-0.00020048	0.00150868	0.000259111	0.000992382	-0.000388164	8.061962e-05	0.000577934	-0.000809912	-0.000676621	0.000352911	-0.00370339	-0.000352641	0.000453643	-0.000851794	-0.000244271	0.000608727	0.00147621	0.000305621	0.000313938	0.00147403	0.000450277	-0.000937794	-2.5432e-05	0.000923098	-0.00192853	0.000256371	-0.000173469	0.00131335	0.00130866	-0.000538544	-0.000305115	0.00165234	0.000729817	-0.00130139	0.00145206	-0.000161687	-0.00213484	-0.00323003	0.000306333	0.000727239	0.000851422	0.00015622	0.00156694	0.000308385	-0.00148753	0.00219174	-0.00050256	0.000281645	0.000800271	-0.00047385	-0.000153006	1.2357519e-05	0.000771386	0.00144801	-0.00238361	-0.00108079	-9.65308e-05	0.000103131	-0.000298371	-0.000106914	0.000299094	4.3753225e-05	-0.000664565	-0.000194124	-0.000365839	7.228126e-05	-0.000112968	0.000934736	-0.000864561	-0.000563401	0.000456427	-0.00089619	-9.24609e-05	-3.06969e-05	-0.000753526	0.000153712	-0.00365856	-0.000459869	-0.0017744	0.00129382	0.00145205	0.000109625	-0.00107684	0.000188786	-0.000841445	0.0011497	0.000693456	0.000237011	0.000720105	0.00162693	0.000688754	0.000418281	-0.000240689	0.000267719	-0.00204871	0.000250161	0.000441792	-0.000887993	0.000135247	0.000849744	0.000691407	5.3102376e-05	-0.00105019	0.00058792	0.000364812	-0.000908485	0.000865867	-0.000259282	0.000520421	0.000280622	0.00115928	-6.55681e-05	-0.000657232	-0.000413855	-0.000167134	0.00368904	0.00099618	-0.000395698	-0.00146683	-2.25366e-05	0.00105376	0.000325823	-0.000233071	-0.00021256	0.000154739	0.00055308	-0.000140127	-0.000330138	-0.000914447	0.00038794	-0.000329352	0.000554926	0.000526024	0.000415332	-2.69066e-05	-0.000487372	0.00154959	-0.00121865	0.000152785	0.000176849	-0.00223426	-0.00170028	0.000643283	0.00117837	0.000539705	-0.00081121	0.000205975	0.000789514	-0.00163414	-0.00119485	-0.00204331	-0.000996759	0.000482664	0.00155303	0.00015729	0.00147644	0.000299515	0.000312431	0.000710507	0.000293831	-0.00186491	-0.000500349	-0.00145235	-0.000873342	8.46119e-05	-0.000236552	-0.000181314	-0.00046315	-0.000643964	0.000532738	-0.000315088	0.00169155	-0.000321582	-0.00016044	-0.000491797	0.000672211	0.000163862	-0.000578019	0.00136242	3.328456e-05	-0.00147439	0.000690334	-1.43797e-05	-0.000664521	0.000613669	-2.88699e-05	-0.000447922	-0.000746456	-0.00232687	0.000582037	0.000978437	-0.00154423	-0.00212218	0.000857576	0.000257508	-0.000969491	3.0790477e-05	0.000612454	-0.00130648	0.000257363	0.000219155	0.000268253	-0.000200271	0.00136176	-0.000430577	-0.00164049	-0.000411135	-0.00114405	-0.000208797	-0.00048032	0.000179528	0.000440374	0.000251499	0.000163425	-0.000641173	0.000247276	-0.000638125	-0.000256161	0.000697343	0.000820631	-0.00088063	0.000359568	0.000658476	-0.000336511	0.000176949	-0.000101359	-0.00259942	0.00044542	-0.00144257	0.000882398	0.000302237	0.000263859	-0.000109928	-8.5357e-05	-0.000104592	0.000394401	0.00102281	0.000459871	-0.000158925	0.00116208	-0.000245033	-0.000128757	-9.71265e-05	0.000935657	0.000302264	0.000329804	0.00196556	-0.000636497	-0.000133011	0.00050331	-0.000531909	-8.95477e-05	-0.000705144	-0.000777995	0.000293158	-0.00228453	-0.000226901	0.00143445	0.000671716	0.000153782	-0.0006201	-0.000620697	0.000538416	0.00065496	-0.000619029	-0.000317134	0.000764867	-0.000771181	-0.000356519	0.000202794	-0.000123171	-0.00123401	-0.000606555	0.00130625	-0.00224392	-0.000811069	0.000854515	-5.26731e-06	-5.9226e-05	-0.00056824	0.000209562	-0.00091043	-0.000514024	0.000622036	0.00154652	-0.00215845	0.00206312	9.145132e-05	0.000415372	0.00221269	0.0022971	0.000347994	-2.21188e-06	0.000230463	-0.000839365	-0.000304176	-0.00100633	0.000642728	0.000816688	-3.33287e-05	-0.000271589	-0.000342897	-0.000372731	0.000123854	-0.000819423	0.000158866	0.000428304	-0.00210757	-0.000909832	0.00173298	-0.00315857	-0.000725297	0.000748083	9.612419e-05	-0.00101831	2.8836888e-05	1.22876645e-05	-0.000218447	0.000576474	-9.9493e-05	0.000120029	0.000151704	4.8523656e-05	-0.000108011	-0.000348031	-0.000743335	-0.00023115	-0.000143585	-0.00143942	-0.000973721	0.000337026	-0.00130987	0.000185293	0.00045476	0.000770674	-0.000153443	0.000188246	-0.000288157	0.000829482	-0.00041421	0.000152562	0.000566329	0.000230648	0.000912487	-0.00217791	2.3995772e-05	0.00095929	0.000111163	-0.00126012	0.000456209	-0.00101119	-0.000833698	-0.000292016	0.000338089	6.922258e-05	-0.000274673	0.00208064	-0.000204489	-0.00089619	0.0013507	-9.20488e-05	-0.000468267	0.000348497	-0.00084628	-0.00116461	0.00105627	-4.21886e-05	-0.000442207	0.000653593	-0.000321615	-0.000335806	-9.76086e-05	0.000498623	-0.00048536	0.00261087	8.789783e-05	7.578683e-05	-0.000268769	-0.000703442	0.000350065	0.000165273	-4.4494e-05	-5.56536e-05	0.000249084	0.000381777	-0.000442516	-0.000855421	-0.000649463	0.000883588	-0.00231305	0.000844202	-0.000786865	-0.00226452	-0.000325445	0.000305521	0.000990277	0.000512677	-0.000187378	-8.52474e-05	0.000280512	3.0277823e-05	-0.000162052	-0.00168212	0.00149914	-0.000763114	0.00160564	-0.000214255	0.000535077	-0.00035824	3.9195376e-05	0.000801178	0.000687631	-0.000429432	-0.000203661	-0.000583464	0.00164907	-0.000490465	-0.000452042	0.000562652	0.000137648	-0.00115375	-0.000825877	-0.00158192	0.000464044	-8.73665e-05	0.000182805	0.000266162	-0.000109378	-0.000522251	-0.000708514	0.000510587	0.000559902	-0.000111733	-0.000495055	-0.000668636	0.000502264	-0.00115082	-0.000104056	9.452382e-05	-0.000237159	0.000494425	-0.000514823	-0.000140199	-0.000200214	-0.000490602	-5.11845e-05	0.00040915	-9.30136e-05	-0.000567132	-6.31261e-05	-0.000462433	-0.000175871	6.714517e-05	0.000759399	-0.000836555	-0.00157566	-1.72646e-05	-0.000493135	-0.000475369	0.00024251	0.000304753	-0.000258257	0.00054653	0.00118728	0.000147166	0.000612921	0.00012328	-0.000636195	-0.00013316	-0.00104876	-0.000506871	0.000221218	-0.000443828	-0.000201937	0.000989774	-0.000216371	-0.000453534	8.369755e-05	-0.000531749	0.000964391	4.0025443e-06	0.000358445	0.000445414	-0.000318008	-0.000699298	-0.00101742	-0.000261288	0.000695995	0.000847071	-0.000509468	-0.000162536	-0.000246627	0.000977185	-0.000329039	-0.000628353	0.000432123	0.000229406	-0.000755916	-0.000251131	-0.000610518	0.000624028	-0.00013129	0.000278267	-7.39612e-05	-8.95748e-05	-0.0003729	0.000630571	-0.000578654	-0.000275993	0.000302185	-0.000347577	0.000732899	0.000418582	0.000542625	-0.000593534	0.000993303	-0.000481404	-0.000618055	0.000232844	-0.000774317	0.000513069	-0.00071335	0.00019176	-0.00133199	-0.000406446	-0.00105416	-0.000785652	0.000165622	-0.0005203	-0.000174136	-0.000824459	-0.00140344	-0.000177065	-0.00079772	-0.000177806	0.000450517	-0.000644563	-0.000475459	-0.000949514	-9.58412e-05	-0.00086003	-0.000529953	-0.000150249	0.000278113	-0.000167396	-1.62841e-05	-0.000524297	0.000261823	8.2002836e-05	-0.000219696	-0.000239084	0.000748824	-0.00022807	0.00179797	-0.000147454	-7.75766e-05	0.000373538	0.000384947	-7.67293e-05	-0.00014333	0.000126046	-0.00133447	0.000164495	0.000257916	-0.000395775	-0.00111819	0.000102898	2.1543095e-05	0.00183001	0.000305199	-0.000568357	0.000778947	-0.000430767	8.942384e-05	-5.64061e-06	-0.000781673	0.00131137	-0.000339095	-0.000507666	-0.0010567	-0.000256077	-0.00144039	-0.00084128	0.000159725	-0.000287042	-0.000972343	-9.85208e-05	-0.000468233	0.000134262	-0.000163292	-0.0001764	0.000232795	8.6986816e-05	-0.00022836	0.000285611	-0.000125292	0.000175629	-0.000876466	0.000163825	-0.000858769	-0.00107278	-0.000219873	-0.000135105	-0.000755338	-0.00107298	4.888737e-05	-0.000581269	0.000190803	-0.000227709	0.000717547	-0.000647926	-0.000791826	-0.000649826	-1.24263e-05	-0.000298798	0.000511794	9.003336e-05	0.000194617	0.00103896	0.000323723	-0.00100986	-9.32152e-06	-0.000223468	-0.000224182	-0.000537005	-0.000248141	-0.000821698	0.00029265	-0.000440602	-0.000489797	0.000849012	-0.000422432	-3.04929e-05	-0.000100764	-0.000210397	-0.000623432	-0.000187606	-0.000470079	-0.000299997	-0.000552834	-0.000328918	-0.000190727	-0.000107737	0.000880968	-0.000489582	0.000462928	0.000767885	-0.000334658	-0.00110536	-2.62844e-06	-3.16574e-05	-0.00328749	-0.000982966	0.000792002	-0.00105125	0.0013466	0.000102798	-0.000232187	-0.00012949	0.000365122	0.000501101	-0.000266767	-0.000274492	0.000271452	-0.000126078	-0.000981499	-0.000659544	0.00111254	0.00029538	0.00059296	-0.000213873	-0.000142429	-5.34458e-05	-0.00122364	0.00132082	0.00249002	-0.000265997	1.5994214e-05	-0.000527055	0.000817831	0.000856175
deltaline	-0.00154066	0.00459842	-0.00100749	0.000753274	0.000668034	0.00142605	-0.00315591	-0.000318871	0.000635943	-0.00320255	0.00100705	0.00121772	0.00118879	-0.00281046	-0.000250793	0.00308855	-0.000244678	0.0021676	0.00123502	-0.000285288	0.000778868	0.000156347	-0.00165453	-0.00191048	0.000897651	-0.000322183	-0.00288878	0.000335955	-0.000622832	0.000432393	-0.0049893	-0.00144338	-0.00188475	0.00332054	0.00129186	0.000233115	-0.00149047	-0.00042081	-0.00161216	-0.00259319	0.000462285	0.00605746	0.00036489	0.00129307	0.00015635	4.9161474e-05	-0.000749811	0.000352952	0.00173334	0.00105142	0.00222258	-0.00248111	-0.000299594	-0.000308427	0.00423194	-0.00219262	-0.000942838	-0.00045052	1.5394016e-05	-0.00040226	0.0013762	0.00221246	0.00133164	0.00202111	0.00354942	-0.000552277	-0.00207778	0.00185506	-0.000477616	-0.000222354	-0.00342248	0.000392315	0.00012364	-0.00126246	-4.64108e-05	0.0013017	-0.00430218	0.000637362	-0.00105087	0.00468721	-0.00131525	0.000991026	-0.00114733	-0.000921321	-0.00618167	0.000485501	-0.000813654	-0.00113751	0.00414242	-0.0016284	-9.55961e-06	0.00100017	0.00135245	-0.00537217	0.00343844	-0.000484349	-0.00264631	0.00287925	-4.89005e-05	-0.00171942	-0.00231077	-0.00246805	-0.00161148	-0.00237397	-0.000787866	0.00251646	-0.00366335	0.00118993	-0.00336891	-0.000689281	0.00366499	0.00119771	0.000667621	0.00180193	-0.000566059	0.0010235	-0.000709374	-0.0021204	0.000783753	0.00137882	0.00259801	-0.000340655	-0.00300327	-0.000672043	0.00218774	-0.00117773	0.00376624	0.000908306	0.000970153	0.00247676	0.000537115	-0.00040796	-0.00527293	-0.00272095	-0.00327399	0.00263891	0.00269207	-1.82651e-05	-0.00023783	-0.00135938	-0.00172003	0.00180023	0.000793732	0.00585803	0.00289806	0.0035638	0.000525847	0.000861179	-0.000401616	-0.000875557	0.000933041	0.00148932	0.000311765	0.00119374	0.000566316	-0.000442283	-0.000583532	0.000524394	0.000885255	-0.00116639	-0.000230162	-0.000315442	-0.00226479	-0.000713765	-0.00304239	0.00137471	0.000579614	-3.84265e-05	0.00184641	0.000866529	-0.00394509	0.000645044	0.000643272	0.00187911	0.000446581	0.00209761	-0.00647769	0.00299187	3.9529173e-06	0.000303541	-0.000646688	-0.000842143	0.000419236	-0.000703335	0.00376966	0.00321254	0.00154392	0.000901805	-6.3718e-05	0.000808053	0.000136808	0.00184817	-0.00583467	-0.00264289	0.000124268	0.000817111	0.000177536	-0.00463003	-0.000172571	6.637743e-05	0.00215467	0.000652653	-0.00107043	0.000283737	0.000884811	-0.000680676	0.00313542	0.00183469	-0.00269223	-2.87679e-05	-0.000528327	0.00184867	0.000252812	-0.000938758	0.000556959	0.00394559	0.000201899	0.00463584	0.0014989	-0.00111199	-0.00178974	-0.000555949	-0.00369518	0.000884503	0.00108012	0.00279939	0.00235808	0.000780324	-3.1449e-05	-0.00087384	0.00428929	-0.00161397	-7.61325e-05	0.000776549	-0.00119988	0.00257849	0.000967241	0.00281052	-0.000163515	0.00591455	0.00124738	-0.0017831	0.00097576	0.00427527	0.00237147	-0.00330361	-0.000573857	-0.00175672	0.000720274	-0.00248874	-0.00967279	3.0273479e-05	0.000811596	-0.000962115	0.00187105	-0.00147832	-0.00930506	-0.000561364	-0.00063623	0.00499158	0.00275721	-0.00376134	-0.000350836	-0.000347644	1.2569106e-05	-0.00332557	0.00103026	0.00564343	4.148353e-05	0.000834686	-0.00019869	-0.00212796	0.00178919	-0.000104661	0.000183115	-0.00279948	-1.5477e-05	-0.00191246	0.000267348	-0.000525834	0.000747593	0.00151164	0.00405783	0.00292566	0.00407963	0.000950164	0.00102066	0.000874794	-6.50874e-05	0.000621308	7.081106e-05	0.000638035	0.000154301	-0.000593342	0.000464525	0.00022543	-0.00055561	-0.00272575	-0.00315624	-0.000559436	-0.00129962	0.000268719	0.000218826	0.0017539	0.00149129	-0.00269768	-0.000534427	0.001416	0.00236585	-0.000464502	0.000575536	0.00139134	0.00433597	0.00299784	-5.9285e-05	0.00300953	-0.000567142	0.00202935	-0.00100337	0.00392018	-0.00113407	-0.00454417	-0.000681475	0.000370612	0.00187572	0.000101288	-0.000576484	-0.000669991	6.8587644e-05	-0.00263628	0.0057072	-0.00217747	0.000600239	0.00169968	-0.0027019	-0.000149512	0.00591441	-0.00292577	0.00201165	-0.000904806	0.00387581	0.00169173	0.00376676	0.00155211	0.000252217	0.000452422	0.000494685	0.000201482	-0.00113991	0.000898036	1.5205481e-05	0.00145164	0.00565091	0.00260342	0.000281164	0.00308117	0.00270581	0.00182915	-5.64469e-05	-0.00498992	0.00132935	-0.000257931	0.00105683	-0.0005628	-9.1028e-05	0.0022728	-0.00168967	-0.00205552	-0.00296837	-0.000716183	0.000557974	0.00321412	-0.00116068	0.00056459	-0.000598402	-0.00205336	-0.00195398	-0.00428844	-0.00384598	0.00210259	-0.00112633	-0.0029207	0.000359007	0.00227566	0.00262971	-0.000214635	-0.000139038	-0.000724247	0.00401168	-0.00359299	-0.000186191	0.00163176	-0.0114631	-0.00267972	-0.00410844	-0.00174615	0.00105479	-0.00592627	-0.00220746	-0.00145883	0.000461056	0.00077518	0.000382414	0.00216887	0.00330857	-0.00321353	0.000216573	-0.00366249	0.0022502	-0.00484764	9.928981e-05	0.000660619	-0.00259608	0.00222393	-0.00146606	-0.000298984	0.000803509	-0.00117772	0.000276817	0.00084588	0.000560808	0.000239831	-0.0011185	-0.000264003	0.00236806	-0.00245954	0.00740008	0.000415759	-0.000977656	-0.00268489	-0.000596235	0.00150373	0.00109648	0.000838852	-0.0019818	-0.000427812	0.000650742	-0.00060885	8.2864004e-05	-0.00145539	0.000310097	-0.00383908	-0.00181298	8.89836e-05	-0.00374824	0.000409749	8.356146e-05	-0.00168564	0.000630304	-0.000630773	-0.00652342	0.00064101	-0.000998962	0.000577848	-0.00378355	0.000404611	-0.000635481	0.00417576	0.000297609	-0.00240938	0.000421515	0.00295098	-0.000676368	0.00071011	0.00238062	-0.00151415	-0.000336395	-0.00294113	0.00290577	-0.00146803	0.0057966	0.00278879	-0.000431956	0.00442674	-0.0018345	-0.000127451	0.00174568	0.000318992	0.00217234	-0.0018736	-0.0014667	-0.00300211	0.00226395	-0.000703075	0.00105023	0.00210376	-0.000781995	-0.00233719	-0.00355858	0.00216646	-0.000197365	0.00150536	-0.00433644	0.000694941	-0.000197185	0.000124691	-0.00210656	0.000478509	0.000503247	-0.000257486	-0.000156398	0.00115901	0.000967969	0.00344869	-0.00175451	-8.30835e-05	0.00134539	-0.00155644	0.000273286	4.933765e-05	-0.000473779	-0.00391357	-0.00733114	-0.000799914	0.000275608	-0.00272636	0.00311101	0.00459374	0.00242117	-0.00300271	-0.00210626	0.000362683	-0.00305731	0.000771962	-9.15725e-05	-0.00247853	-0.00826617	-0.00635042	-0.00561496	-0.00562593	-0.00398378	0.00590991	-7.52935e-05	-0.00201498	-0.0037299	0.00324656	0.00146356	-0.0017434	-0.00179156	0.00190656	-0.00756205	-0.00128268	0.00122414	0.00119523	-0.00179595	-0.00203434	0.00514261	0.00041054	0.000825728	0.00132926	0.00384893	0.00102579	3.765994e-05	0.000961948	0.000454516	-0.000809717	-0.00530954	0.000817122	-0.000152663	0.00123262	0.00049536	-0.000894198	0.00264494	-0.00253705	-0.00020315	0.000595383	0.00157048	0.000758457	0.00127773	0.00209487	0.00342971	0.000310323	-0.00121824	2.7646543e-06	-0.00395282	0.00180025	0.00400245	0.0022608	0.00344083	-0.000550986	-0.00366629	-0.00084735	0.00440716	0.00364932	0.000380904	0.00270761	-0.00482037	-0.00106698	-0.00196847	-0.00486545	-0.00219962	0.00103842	-0.000541599	0.0023409	0.000663222	-0.0014603	-0.00311659	0.000147518	-0.00292276	-0.00219773	-0.00385138	0.0009903	-0.000561579	0.000572941	0.00010584	0.00329364	0.00358855	0.000629596	0.0011584	0.00118702	-0.00103627	-0.00203433	0.00182953	-0.00235402	-0.00152793	-0.00165299	0.00173171	0.00128437	0.00024055	-0.00182354	0.00634826	0.000802262	0.00583068	0.0051451	-0.00222012	-0.000159799	-0.00318409	0.00454638	-0.00624236	0.00114798	0.00137703	0.000163468	-0.00120529	-0.00306312	0.00153467	-0.000824001	0.000460477	-0.000305506	0.00145611	0.000444929	0.00297012	0.0001928	-0.00168393	0.000460681	-0.00134683	-0.000201283	-0.00354484	-0.00213695	-0.00433414	-0.0029917	0.00164349	1.870892e-05	-0.000936534	-0.00359765	-0.00422392	0.00125457	-0.000220874	0.000983778	-0.000887296	0.00213496	-0.000578234	0.00384332	-0.00050477	0.0018507	-0.00173097	-0.00192015	0.00115015	-0.00710477	0.00178533	7.876146e-05	0.00146134	-0.000802984	0.00248537	0.00300838	-6.0536e-05	0.00335077	0.00210571	0.00343582	0.000329982	0.000373992	0.00124153	-0.00150189	-0.000555907	-0.00156561	-0.000803102	-0.00044866	-0.00133008	0.00145415	-0.00103883	0.00222642	-0.00161368	-0.00733333	0.00165116	-0.00279633	0.00295722	-0.00294677	0.00738806	-0.000655182	-6.10175e-05	0.00325388	0.00122438	0.00129444	0.000965436	-0.00403228	0.00178091	-0.0023458	0.0012648	0.000828938	0.000114237	0.00205816	0.000500093	0.00171611	-0.000499077	-0.00019371	-0.00165723	0.00131935	0.00200185	0.000713063	0.00111502	0.000137754	0.00260238	-0.00465097	0.000215747	-0.000292866	0.000749902	0.000567074	0.000276835	0.00229594	-0.00228787	-0.00260649	0.000364154	-0.0002835	0.00129937	-0.00276459	0.000702145	-0.00522978	-0.0012305	0.00423783	0.000212288	-0.00218815	0.00316886	0.00174189	-0.00177777	-0.0026484	-0.000583454	-0.00234679	0.000868085	0.00250242	0.00111182	0.000450396	0.00270392	0.000511367	-0.000453261	0.00107062	-0.000330846	0.00227075	-0.000829701	-0.000998676	0.000945231	0.00148118	0.000817953	-0.000680561	0.000671667	-0.00279961	0.00333743	-0.00500225	0.000637509	0.00121084	-0.000251317	0.000109468	-0.00121073	6.596106e-05	-0.00180996	0.00181531	-4.17079e-05	-0.000176674	0.000288407	0.00248914	-0.000169557	0.000556101	-0.000272213	0.000715206	-0.00303823	0.000899982	0.00196685	-0.00283761	0.0013578	0.000807882	0.000265682	-0.000898684	-0.000294627	0.0010773	-0.000494814	-0.00250399	-0.000498888	4.8829943e-06	-0.00269955	-0.000257814	0.00465994	0.00411191	-9.75015e-05	9.0622576e-05	-0.00633512	0.000729322	-0.00338177	0.00516262	0.000722065	-0.000540989	0.00246985	-0.0013316	0.00150502	0.00411027	-0.000938816	0.00154737	0.00166232	0.003065	-0.0018631	-0.00378943	0.000470777	-0.00170371	0.000256	0.000598936	-0.00147269	0.00100379	-0.000751756	0.000410597	0.000436648	-0.00173057	-0.00310962	-0.00122311	0.000208256	0.00300547	-0.000259545	-0.00133062	-0.00529128	-0.00260415	-0.000468345	-0.000490268	0.000868377	-0.000179377	0.00143533	0.000230161	0.000242372	0.00181081	0.0014443	-0.00369271	0.000249662	0.00245934	-0.000231014	0.000869647	-0.000635495	-0.00126992	0.00173281	0.000538965	-0.000536649	0.00440018	0.00228979	0.0016196	0.0025432	0.00195982	0.000958695	0.000701633	-0.000167227	0.00426584	-0.00070393	0.000252945	0.000478927	-0.000237055	0.00208016	-0.00225924	-0.00206142	-0.00096075	-0.000479879	0.00134087	0.00140927	0.0021401	0.00144511	0.000448024	-0.00113082	-0.000368046	0.00012516	0.00137691	0.00200992	-0.00360724	0.00197495	-0.00351279	0.000156715	-0.00205965	0.000799774	0.00123336	-0.00204362	0.000414077	-0.00141172	-0.00243383	-0.00278416	-0.000228123	-0.00153713	-0.000799281	-0.00597153	-0.00169043	-0.00067876	-0.0016135	0.00132266	-0.00199309	-0.0104271	-0.00348028	-0.00185063	-0.00254504	-0.00267877	0.00273546	-0.00271761	0.00113539	0.00205868	0.00425699	-0.00140024	0.000978816	-0.00205457	-0.0020885	-0.000248715	1.854999e-05	-0.00214636	-0.000502786	-0.00101366	-0.000367953	-0.000331573	-0.00683837	0.0038101	6.202092e-05	0.00174144	-0.000186346	0.000883791	0.00250605	-0.00106009	0.00260477	0.00122714	-0.00254266	0.00127068	0.0029783	0.00259898	0.0010302	0.000683908	-0.000771201	0.000560733	0.00100695	0.00305801	-0.000781484	-0.00198952	8.8581626e-05	0.000239568	0.000130383	-0.000679209	0.000950546	0.00284622	-0.0101148	-0.0010794	-0.00484609	0.00408969	0.00240999	0.000376828	0.000891896	0.000536103	0.000523746	0.000862227	0.000766231	0.00227527	-0.000844034	0.000833753	0.000684884	-0.00033114	-0.00184067	0.000857028	0.0022789	0.00257995	-0.000867604	-0.0039711	-0.000560593	0.0049298	0.00100847	0.0052669	0.000902709	0.000693688	0.000855439	-0.00259584	0.000107839	-0.00112743	-0.000537519	0.00269747	0.00228713	-0.00196173	0.002132	0.00141859	-0.000450127	0.0032639	0.0017765	0.000910584	0.000814612	0.0056055	-0.00102109	0.00401932	0.000200868	0.000765256	-0.00120694	0.000649493	0.00263713	-0.00282183	-0.00068789	0.00141647	0.000786569	0.000394233	-0.000750618	-0.00655327	-0.00145517	-0.000713069	0.00189471	0.00332156	0.00076691	0.000406635	-0.00483544	-0.00205862	-0.00201988	-0.000957855	-0.000989132	0.000454643	-0.00120932	-0.000243981	-0.00058851	0.000183679	-0.000835322	-0.00153414	0.00140366	0.000809948	-4.812e-05	0.000462075	-0.00062549	0.00194286	0.00059764	-0.00112488	-0.00572442	0.00221253	0.000817668	0.00352511	0.00145881	0.00167602	7.797808e-05	0.000140928	-0.000129857	0.00120116	-0.000323009	0.000407729	-0.00460399	-0.000653433	0.00117849	0.00151889	0.000122587	0.000523207	0.000952003	0.00199857	0.00199554	0.000267862	0.000586018	0.000523678	0.00345254	-0.000431074	0.00211784	-0.000355717	0.00176059	0.00177409	0.00148784	-0.00201738	-0.00247262	0.000493306	0.000699555	-0.00202978	0.000219437	0.00103851	0.000697975	0.00368951	-0.00413059	0.000448994	-0.00613121	0.00943848	0.00520313	0.00435817	-0.00018618	0.000567191	-0.00019418	-0.000285189	-0.00333713	-0.00295808	-0.000255166	-0.00152679	-0.000207284	-1.77874e-05	0.00137981	0.000375189	0.00163827	-0.00062369	0.00366828	-0.000441051	0.00149558	-0.000667556	0.00153918	-0.000803762	-0.0010003	0.00147568	-0.00103954	0.000476237	-0.000936017	-0.000782331	0.00269905	-0.00120572	0.000407632	-0.00414538	-0.00245563	-0.00488379	0.000535631	0.00124856	0.000458316	0.00590325	-0.00253592	0.00192564	-0.00565336	0.00133583	-0.00345399	0.000605952	0.000574385	-0.00108244	-0.00134846	0.000785635	5.9032474e-05	-0.000358525	0.00220662	-0.000740223	0.00136641	0.000686434	-0.00103059	-0.000256587	-0.00196065	-0.00034985	-0.00168281	0.00118479	0.00129696	-0.000817307	-0.000315819	0.000249926	-0.000285443	0.00104237	0.00383808	-0.00138039	7.4474374e-06	-0.00246388	0.00087256	0.00176458	-0.000429214	0.00369091	0.000551856	0.000201646	0.00140773	-0.0016668	0.00118872	0.000968536	-0.000796707	-0.00152468	0.000656732	-0.00183288	-0.000749076	-0.000181906	-0.000482591	-0.00271176	0.00182319	0.00280475	-0.00290233	0.00142274	-0.00187526	-0.000277372	0.00125997	0.000223406	0.000110027	-0.000458161	-0.00195772	0.000769894	0.00374403	0.00164232	-0.00010219	0.00192395	-0.00162193	-0.00110865	0.00186521	0.00205278	0.0021088	0.00380599	-0.00108051	5.971305e-05	0.000314204	0.00122223	0.00135717	-0.00105374	0.0052405	0.000379434	-0.00212797	0.000144533	-0.000720598	-0.00209016	-0.000268455	-0.00089055	-0.00146506	8.931942e-06	0.00131322	0.000844834	0.00313406	0.00197143	0.00166099	-0.00212332	0.000480391	-0.000140546	-0.00178302	0.00336669	0.00569891	-0.00257825	0.000288768	0.00141023	0.000398597	0.000166106	-0.000348862	6.718326e-05	-0.000679536	0.00101223	0.000458149	0.000414204	0.00493999	-0.000847536	-0.000910737	-0.00169911	-0.00146819	0.000928261	0.00266983	0.00209573	0.0014385	0.0021599	0.00143216	-0.000654382	0.000372381	-0.00100269	0.000482994	-0.000840087	-0.000350804	-0.000767253	0.00131389	-0.000900995	0.00135355	0.00162949	-0.00146072	-0.000314151	-0.00194602	-0.00315349	-0.00226013	-0.000739224	0.00554141	0.00207839	-0.00178331	-0.000387929	-0.00437806	0.00384007	-0.00406098	0.00234576	-0.00146424	1.259048e-05	0.000221045	0.00270335	0.000706221	-0.000487182	0.000315023	0.00155557	-0.000988299	-0.000697357	-0.000554016	0.000708085	0.00124509	0.000950619	-0.00314373	0.00267137	0.00144138	-0.00121357	0.000175884	-0.000275435	-0.000283458	-0.00213568	0.000769706	0.00203634	-0.00234889	-0.000116411	-0.000279247	-0.00234621	0.00259585	0.00334735	0.000967036	-0.00189031	-0.00266021	0.000978137	0.000883976	0.000465236	0.000779379	0.00167715	-0.00160413	0.00178873	-0.000723483	-0.00476052	0.000124325	-0.000815464	-0.00386729	0.00209507	-0.00554112	0.00177669	-0.0005626	-0.00287974	-0.000629437	-0.00579206	-6.12589e-05	0.00129991	-0.000556847	0.0015703	-0.00212079	0.00124786	-0.000190448	-0.000569184	-0.000569736	-0.0041789	0.00157304	0.00353217	0.00110046	-0.00164861	0.00213904	0.00563938	0.000339197	0.018017	0.00142855	0.00375197	-0.00131741	-0.00173667	0.000839024	-0.00156295	0.00114597	-0.000465806	0.00112226	-0.00152975	-0.000271475	0.000256419	0.00128977	0.00102369	-0.000517527	0.0013518	-0.000795565	0.00229138	-0.00202441	-0.00125426	-0.000287139	0.00419684	0.000550517	0.00113064	-0.0013617	1.7993967e-05	0.00187734	-0.000152685	0.00213449	0.000635699	-0.00130594	0.000200087	0.000686376	-0.000174963	0.000252897	-5.0687e-05	0.00196166	0.00164043	-0.00321833	0.000485398	0.000449217	-0.000844974	0.00205221	0.00212267	0.000808204	0.000378602	-0.00114059	0.000842409	0.000331153	-0.00555461	-0.00372241	0.00438305	0.00236352	-0.00407737	-0.00223769	-0.000573774	0.000890512	-5.63944e-06	-0.0015723	-0.000256239	0.00366924	-0.00281984	-0.000227609	0.00272911	0.000936804	-0.000690822	-0.00239185	0.00191637	0.000784605	0.00216888	-0.00120522	0.00269742	0.00445817	0.000672153	-0.00186976	0.00155956	0.00127816	-0.00380835	-0.00347246	0.000410935	-0.000673001	0.000364341	0.000242181	-0.000454083	-0.00150758	-0.000820934	0.00315781	0.000215586	-0.00528212	-0.00311425	0.000988767	-0.0014438	0.000281626	0.00359372	-0.00602101	0.00212477	0.00162315	0.000870441	0.000506002	-0.000642916	0.00280225	0.00295929	-0.00459944	-0.00105566	-0.000852369	0.0024974	-0.000793857	0.00200897	0.00198219	0.000487286	0.000304185	-0.00372686	0.00196483	-0.000832383	-0.00104291	-0.00170512	0.00199602	-0.00244207	-0.00017436	0.00148076	0.00325615	-0.000740542	-0.00141227	-0.00505521	-0.00261219	-0.00196195	-0.00322428	0.000223589	0.000723956	0.0014792	-0.00361881	0.00149914	0.0011587	0.000799087	0.000977634	0.00107733	-0.00981154	0.000883496	-0.00271482	0.00136616	0.000457781	-0.000718498	-0.00358978	-0.00458655	0.00212361	-0.0021612	-0.000593236	0.00119252	-0.000747366	-0.000371859	0.00287761	0.000560936	0.00214162	-0.0026816	-0.000581668	-0.000330033	0.00126209	-0.00172944	0.00283403	0.00108632	0.00103289	2.8866669e-05	0.00154408	0.000198374	0.000542435	0.000530622	0.00198682	0.00825563	0.00137761	0.000768147	0.00033793	-0.00230264	0.000983281	-0.000604314	0.00111419	-0.000192516	-6.14155e-05	-0.00112716	8.150699e-05	0.000274716	0.00286826	-0.00219856	0.0017725	0.000450651	-0.000449402	0.000410285	-0.00250236	-0.000225762	-0.0036182	0.00192166	-4.4047e-05	0.000509767	-0.00123234	0.00256203	-0.00021469	-0.000539216	-0.00104986	-0.00247956	0.00190702	-0.0022965	0.000453774	-0.000380103	0.000279616	-0.0011439	0.000286927	0.00111331	-0.00023214	0.00628824	0.00132303	-0.000685341	-7.87799e-05	0.000215264	-0.00341139	-0.0018406	-0.00400343	0.00232647	0.000203061	0.004114	-0.000102649	0.00147606	-0.000289475	0.000428196	-0.00100113	-0.000899994	-0.00396204	0.00016913	-0.00679736	0.00305633	-0.00588627	-0.00121668	0.00241721	-0.00219189	-0.000459863	-0.000568135	5.8499513e-06	-0.00254531	-0.00827573	-2.82755e-05	-0.00403064	-0.00373743	-0.00209518	-0.00161067	-0.00391705	-0.00722334	-0.00207285	0.00105438	0.00644873	0.00416791	-0.000412113	0.00289771	-0.00089021	0.00407824	-0.00159397	0.0044621	-0.00258139	0.00160041	0.00619653	-0.00278655	-0.00578475	4.6670575e-05	0.00314952	0.001386	0.002092	0.00147797	-0.001105	0.00246727	-7.81271e-05	0.00256988	0.00213356	0.00101313	-0.00400915	-0.00337166	-0.000161448	-0.00322251	8.240482e-06	-0.000290809	-0.00440293	-0.000425099	-2.30386e-05	0.000861396	0.000537183	0.00127437	-0.00110706	0.000562965	8.582308e-05	-0.000409625	0.00199274	0.000312003	-0.000674799	0.00081689	0.00234943	0.00160641	-7.25905e-05	0.00391976	0.00100349	0.000102856	0.000921397	-0.00164627	-0.00490557	-0.000554993	0.00127371	-0.00441602	-0.00119332	0.00593934	0.00522235	0.00125575	-0.00230627	0.00632845	-0.00163898	0.000287448	0.00348691	9.740506e-05	-0.00105471	0.00192895	-0.000397027	-0.00177869	-0.000204014	-0.001225	0.00105492	-0.00262625	-0.000449637	0.000666436	-0.00204174	0.0010592	0.0016215	0.00278379	-0.00104009	-0.00528943	-0.00109355	-0.00315288	-0.000215217	0.000994116	0.00119369	0.000772758	0.00127072	0.000127423	0.00120639	-0.00561714	0.00109911	-0.00374361	0.00012383	-0.00607327	0.000174307	-0.00240021	0.00174068	-0.00216236	-0.000292415	0.00044365	-0.00374919	-0.00153458	0.00439182	0.000288622	-0.00594234	-0.00194279	-0.000594778	-0.00208127	-0.00424919	-0.000786071	0.00207675	0.00113697	-7.3662e-05	0.000888636	-0.00491983	-0.00177767	-0.00233275	-0.00252989	0.00241874	0.00113501	0.00221457	-0.000215593	-0.000723812	0.00387457	0.000499568	1.9159459e-05	-0.00253513	0.00121246	0.000542439	0.00287529	0.0039884	0.000138737	0.00307068	-0.000428809	0.00101272	-0.00154459	0.000650623	0.00272476	-0.00247594	6.432752e-05	0.000274544	0.000369514	-0.00139658	-0.000362575	-0.000188883	0.00101031	-0.000169179	-0.000697556	0.0024446	-0.00199084	0.00287736	0.00565248	0.000405263	-4.27409e-05	0.00193891	0.000872649	-0.00108632	-0.00221087	0.00205383	-0.000812359	-0.000663594	0.00105473	-0.000150873	0.00322596	-0.0018926	0.000740239	-0.001812	-0.003778	0.000589063	-0.00312478	-0.00112007	-0.00093251	0.000294149	0.000941254	-0.000818536	-0.00113253	-0.00383811	2.4317462e-05	-0.00116906	0.00223113	-0.000367514	-0.00105788	0.0027676	-0.00104878	-0.00272022	-0.000238367	-0.00493789	-0.00272224	-0.0054078	0.00103879	-0.0012679	0.00251536	-0.00219178	-0.00162457	0.000321214	-0.000453319	0.00550405	-0.000566236	0.000778154	0.00224758	-0.00389717	0.00426378	-0.00356578	0.00179697	0.000973087	0.000527694	-0.000156389	0.00177531	-0.00212221	0.000304346	-0.00492345	0.00245006	-1.59654e-06	-0.000453153	-0.000625328	-0.00112949	0.00340038	0.00213559	0.00101597	-0.000890451	0.000590943	-0.00372965	-0.00357819	-0.00340405	-0.00166784	-0.00490707	0.000383947	0.000656425	0.00250188	0.000373395	0.000684975	0.00205781	-0.00101175	0.00027804	0.000966788	-0.00418228	0.000114633	0.000276701	1.1507492e-05	-0.00219033	-0.00262767	0.00212317	0.00259096	0.00245862	-0.00248272	0.00113394	0.000596558	-0.00208629	-0.000998238	-0.00228409	-0.00144251	-0.00233279	-0.000437739	0.000543956	0.00454756	-0.000891178	0.000177201	-0.000770526	-0.000739703	0.000840206	-0.00135349	0.000466718	-0.00101954	0.000823528	0.00192566	0.00120048	-0.00164816	0.00191355	0.000753837	0.000144481	0.000420566	-0.000282265	0.00188833	0.000667714	-0.000773447	-0.00181344	-0.00238347	-0.000493208	0.000837161	-0.00201181	-0.000721953	-0.00291883	-0.000693692	-0.00143124	-0.000507002	-0.000817645	-0.000497249	8.0326994e-05	0.00106573	-0.00232146	0.00177204	-0.000915268	0.00095671	-0.00143213	-0.004997	4.7331978e-05	-0.000959597	0.00162988	-0.000796223	-0.00196028	-0.00113929	0.000746697	-0.000533389	-0.00299867	0.0024964	-0.000133428	-0.00297519	-0.0030718	0.000901994	-0.00703875	-0.00219348	-0.00247513	0.000583021	0.000836767	-0.00516585	0.00057733	0.00107251	-0.000592635	0.00168222	0.00178085	-0.000581744	-0.000620519	-0.00200708	0.000142614	-0.00357663	0.000247771	-0.000287779	-0.00644919	-0.00469786	-0.00294132	-0.00271706	-0.00304093	-0.000587843	0.000113859	-0.0060416	0.000795798	-0.00131086	-0.00349158	-0.002589	-0.00129433	0.00076798	-0.00203832	-0.00168975	0.00397128	0.00167887	-0.000270627	0.00172452	0.000682047	0.00170749	-0.0014021	-0.00147151	-0.00168973	0.00137163	0.00348697	0.00132013	-0.000700907	0.00306202	-0.000101066	-0.000625399	0.000888203	-0.000776016	0.00276504	0.00165032	0.00215223	0.000331966	0.000838114	0.00250945	0.00290548	0.00799746	0.00107027	-0.00414232	0.000288522	0.000420232	-0.00080242	0.00102428	-0.00168931	0.000706435	-0.000228362	2.0770729e-05	-0.000727351	0.00104175	0.000139218	-0.0169882	-0.00236323	0.00404803	0.00246693	0.00575281	-0.00324093	-0.000749305	0.00105162	0.0112542	0.0019281	-0.00257282	-0.00216505	0.005763	-0.0011414	-0.00577778	0.00238909	0.00283128	0.00227449	0.00104729	0.00394901	0.000101954	-0.000208474	0.000588389	0.000120546	0.00378996	0.000292238	0.00125477	-0.000835924	-0.00215762	0.00125449	0.0002892	0.000138554	-0.000568807	-0.000437329	0.00206714	8.605646e-05	0.00256748	-0.00440456	-0.0080859	0.00797542	0.000939919	0.000127722	0.00108941	-0.000170631	-0.000439615	-0.00116377	-0.00268961	-0.000321642	0.000304824	-0.00362956	0.000395383	0.00251557	0.00422513	-0.00192971	-0.00133164	-0.000633005	-0.0044754	-0.000120725	-0.00619678	0.00176957	-0.00235197	0.00497136	-0.00281959	-0.00201327	0.00395036	0.00187058	-0.00079581	-0.000856298	-0.000522453	0.000950616	-0.00129571	0.00493126	0.000106086	0.000470502	0.000957374	-0.00188226	-0.00226997	-0.00023384	-0.000488964	-0.000723958	-0.00139269	0.00459282	0.00395765	-0.00195185	0.000437674	0.00683146	-0.000637354	-0.00139836	-0.00119969	0.00119718	-0.000926215	0.00138908	-0.000294434	-0.000628596	-0.00113671	0.001272	-0.00187893	-0.00265428	0.00165876	0.000977772	-0.000715338	0.000226533	0.000741529	0.000802528	-0.00388097	-0.00209684	0.00100315	-0.000349681	0.00400748	0.00465418	-0.00150472	-1.04794e-05	-0.00292514	-0.0024024	-0.00072186	0.000791467	7.479599e-05	0.00171888	-0.00170841	-0.00277776	-0.000135507	0.000494408	0.000522052	0.00164553	0.00225078	-0.00210979	-0.00104101	0.00147743	-0.00391778	-0.00284294	0.000834331	-0.00190186	-0.000836764	0.00099342	0.00254716	-0.00185542	-0.000667707	-0.00104839	-0.0038577	-2.01519e-05	-0.00389117	0.00134815	0.00180135	0.00201161	0.00496242	-0.00203988	0.000490898	-0.000804651	0.000545229	-0.00235893	-0.000664175	-0.00132545	0.000506644	-0.00183723	-0.000559587	-0.000235744	-0.00217025	0.00285603	0.00401477	-0.000287605	-0.0107692	-0.000564174	0.00159344	0.000813958	0.00015024	-0.000863594	-0.00143899	0.00273478	0.000233314	-0.000906391	-0.00173411	0.000187116	-0.000470405	0.00260218	-0.000946217	0.00044927	0.002047	-0.000352493	-0.000258216	0.00136659	0.00275096	0.00565624	-0.000645717	0.000854386	0.0027777	-0.00210506	-0.000717808	0.00153166	0.000499528	0.00060023	0.000232714	0.00114354	-0.00114276	-0.0030426	0.00163862	-0.0040239	-0.000172131	0.00410586	0.00307522	0.00115157	0.00278008	-0.0051996	-0.00178437	0.012894	-0.000611496	-0.0016475	0.000340704	0.000453046	-0.0012851	-0.000334672	0.00084438	0.000187743	0.000515512	0.000930834	0.00264224	0.00214066	0.000759502	0.0017521	-0.00280951	-0.000147599	0.00131944	0.0016921	-0.00458773	-0.00117284	-0.00129556	-0.00139311	0.000982552	-0.00480809	-0.00352234	0.00201712	0.000647362	-2.24635e-05	0.000232698	1.3722992e-05	-0.00659138	-0.00123644	-0.00208864	-0.000818594	0.000408293	0.00079377	0.000685943	0.00435293	0.000285267	-0.00193614	0.000314744	0.000468292	0.00155709	0.0036862	-0.00343723	0.000345201	0.00112436	0.00126099	-0.00259042	0.000590262	0.000387286	0.00941954	0.00542721	0.00365571	-8.01682e-05	-0.000676878	-0.000641956	-0.000828895	-0.00359727	0.00078159	0.0013348	-0.00172579	0.00127176	0.000263198	0.00237812	8.574398e-05	-0.00129502	-0.00405906	-0.000696602	-0.00194301	-0.00137977	-0.00996743	0.00328171	-0.0019306	-0.000590278	-0.0031076	-0.00168161	-0.00135602	-7.06581e-05	0.00172562	0.00100109	0.00132774	0.00156637	0.00260751	0.000113031	0.000644006	-0.00346275	0.000312118	0.00111709	-0.00021178	0.00133101	-0.00126344	-0.000682582	-1.16325e-05	-0.00227043	0.000114538	0.00046372	-0.0031441	-0.00187443	-0.000796034	0.00229544	-0.000343729	0.00171129	0.000779918	0.000926278	0.00381772	0.00120817	-0.000459976	0.00089301	-0.000644977	-0.00541206	-0.00182629	0.00264231	-0.00219552	-0.0027395	-0.00077452	-0.0021801	0.000900959	-0.000822379	-0.00406121	-0.00361046	-0.000631986	-0.000215523	-0.00112433	-0.00032338	-0.00224691	-0.00292423	0.00228548	-0.00203686	-0.00519487	0.00037816	-0.00161648	0.000961217	0.00399748	-0.00167717	-6.67389e-05	-0.00197785	-0.000889902	-0.000504514	-0.00264807	0.00344191	-0.000740704	0.000336514	0.000696922	0.000778459	-0.000423824	0.00234193	-0.000966464	-0.00360192	-0.000773255	-0.00238853	0.000210232	0.00148171	0.00135504	0.00087701	0.00097349	0.000210395	-0.00201408	-0.000187451	0.00182434	-0.000718179	-0.00911111	-0.00191345	0.000735097	0.00197778	0.000328605	0.000416971	-0.00591199	0.000881565	0.000120021	0.000175576	0.00124846	0.000975499	-0.00119061	-0.00177106	0.00274045	-0.000680431	0.000101381	-0.000599659	-0.000927511	0.00233918	-0.000607951	-0.000714083	0.00016231	-0.00407584	-0.0100686	-0.0034927	-0.00282206	0.000403572	0.000373504	-0.00515621	-0.00532256	0.00244982	0.00271587	-0.000242761	-0.00137921	-0.000404931	0.00126116	-0.00228553	-0.00521079	-0.00101686	-0.00131273	3.6730118e-05	0.00322403	-0.000850838	0.000866679	-0.00173829	-0.00108106	7.0130336e-06	-0.00119202	0.000112185	-0.0058401	-0.001266	-0.00153453	0.0034981	-2.1458e-05	-0.000189332	0.000122978	0.00169893	-0.00111601	0.0013989	1.6815035e-05	-0.00237081	-0.00138982	-0.00164755	0.00118786	0.000633721	-0.00059914	-0.000833267	-0.00395606	0.000211675	0.000552769	0.00269466	0.00155244	-0.000784819	0.00062728	-0.000102748	0.00272351	0.000316167	0.00332322	0.00085818	-0.000949819	-0.00231961	-0.0010568	-0.000115179	0.00089416	-0.00136793	0.000785931	0.00142609	0.00115965	-0.000973823	-0.000710494	-0.000745571	0.00241569	0.00185824	0.00128899	0.000681594	0.000874407	-0.000299204	0.00217028	-0.00332343	-0.00227466	0.000330722	0.00315397	-0.00125021	-0.00287655	-0.000188561	0.00258533	-0.00242409	0.00168229	0.00314568	0.000551467	-0.0059302	5.521772e-05	0.00112779	0.00397365	3.431189e-05	0.000463444	-0.008926	-0.00125782	-0.000141993	0.00104424	0.00206418	-0.00118679	-0.000404513	-0.000780078	-0.000670543	0.000402088	0.00016173	-0.00287345	0.00286539	0.00224523	0.00039588	0.000343997	0.000135874	-0.00252478	0.000319301	0.000903278	0.00146065	-0.00173809	0.00145223	-0.00214076	-0.00352655	0.000712591	0.00104752	0.000172369	0.000544039	0.00113839	0.000619737	0.00126261	-0.00370689	-0.00162825	-0.000175419	-0.00132325	0.0020774	-0.00111356	0.00327336	-0.00191721	-0.000968537	0.000464337	-0.000257184	-0.00556527	-0.000330794	0.00140977	0.00482639	-0.00316145	0.00363531	0.000309811	-0.00369947	-0.00179494	0.00212144	-0.00206494	-0.00625185	0.000329654	-0.00218749	0.000238344	-0.000638192	-0.00099401	-0.000380405	-0.000104989	-0.00126255	-0.000314588	0.00189372	-0.00137642	0.00285308	-0.000169712	-0.00104923	-0.00541333	0.00146444	0.00307729	-0.00101977	0.00016859	0.00217944	0.000908711	-0.00238475	0.00187488	0.00588795	0.00264667	0.000362185	-0.000703425	-0.0047709	0.00098756	-0.000691705	-0.00176856	-0.00145249	-0.00214766	0.000141626	0.00121604	0.00571644	-0.000644203	0.000920303	0.000597454	-0.000210498	-0.00321413	-0.0001655	-0.00355028	-5.62002e-06	0.00184509	0.000226381	-0.0025696	-0.00268268	-0.000583311	-0.00112596	0.000125643	0.000489982	0.00152894	-0.00321954	0.00194382	0.00110503	-0.000151655	0.00298341	-0.00375947	-0.00115031	0.00100432	0.00292433	-0.00164727	0.00164726	0.00104991	-0.0011258	0.000579671	0.000516512	-0.000521375	-0.00416252	-0.000856049	-0.00104325	-0.00336287	-0.000206048	-0.00471114	0.00044581	-0.0118374	-0.000749156	-0.000547446	0.00426667	0.00188203	-0.00119186	-0.000738694	-0.00176429	0.000458253	-0.00145788	0.000112489	0.00126201	0.00064643	0.00406642	-0.00191737	-0.000883269	-0.00154908	-0.00337238	0.000588591	0.00051986	0.00113548	0.000281871	-0.00183636	-0.000921564	-0.00602199	0.00041944	0.00259147	-0.00162441	3.6636506e-05	-0.00168853	0.00939535	-0.00169688	0.000754001	-0.000330885	0.00254385	-0.00105166	1.9517936e-05	6.507551e-05	0.00232577	0.000613955	0.00079397	0.000901867	-0.00141322	-0.00120066	0.000745767	-0.00231629	0.00058544	0.000965958	-0.00649845	0.0049093	0.00106285	-0.00337597	-0.00871075	-0.00291166	-0.00316621	0.00180333	0.00219279	0.000611304	0.000103264	-0.0025362	-0.00057715	0.00134392	0.00159816	-0.000768693	0.000312677	0.000525721	0.00399395	0.00292013	0.00208666	0.00193359	-0.000842763	0.00272085	0.000245402	-0.00152689	0.000646694	0.00291644	0.000211003	-0.00113737	0.000167411	0.000360225	0.00105286	-0.00315072	0.00251138	0.00121458	-0.00025101	0.0015972	-0.000780829	0.000933683	0.00223916	0.000532333	-0.00126125	0.00131349	-0.000185429	0.000845184	0.00177976	-0.000139315	-0.00177437	-0.00207102	0.00112261	6.121048e-05	0.00130336	0.000267429	-0.00819371	0.00069894	0.0027319	0.00207479	0.00185826	0.00462609	0.0024521	0.00108093	-0.00371173	-0.00305401	0.00264259	0.000205231	0.00021349	0.00220218	0.00129206	-0.00158451	-0.00181822	0.00400145	-0.00274739	0.00133923	-0.0015051	-0.000327293	0.00203331	0.000631107	0.00033944	-0.00648284	0.000801515	-0.00790885	-0.0122888	0.00205155	-0.000104084	0.00141037	0.00190489	0.000157878	0.000449017	0.0014607	0.000144866	0.000727623	0.000427809	-0.00223077	-0.00130997	0.000144282	-0.000445498	0.00143923	0.000193236	0.00176695	0.00443325	0.00188145	0.00202167	0.0023165	-0.000185079	1.7717015e-05	-0.000951054	0.000147168	-0.000134973	0.00254206	0.000729791	0.00155239	-0.00203493	0.00206135	0.0013308	0.0012209	0.000230266	0.00152545	-0.0007012	-0.000147331	-0.000828471	0.00360275	-0.00039056	0.00187359	-0.00205534	0.000312071	0.000959223	-0.00200357	0.00291623	-0.00308399	-9.07917e-05	-0.00234145	1.386702e-05	0.000886183	0.0016212	-0.00151053	0.000264271	0.00133968	-0.00115563	0.00166321	0.000947979	-0.00112308	0.00197608	-0.0030044	-0.00220357	-0.00439021	0.002905	-0.000814151	0.00170349	0.00109308	0.00297451	-0.00143992	-0.005438	-0.00667492	0.00174741	-0.000499516	-0.00220297	0.000406843	0.0025023	-0.00637179	0.00123836	0.000759294	0.000191712	0.00140903	-0.00166856	0.002039	0.000878012	0.000518731	0.00310463	-0.000322138	0.000754732	9.486941e-05	0.00396276	-0.000585585	0.000376385	-0.000578577	-0.000841523	0.0014191	-0.00107877	0.000928941	-0.0016328	0.00303688	9.3548515e-05	0.00601028	0.000429204	-1.81155e-05	0.000273852	-0.00616647	0.00241909	-0.00154122	-0.00128592	-0.00026359	-0.00116933	-0.00147219	-0.0018896	-4.57505e-05	0.00043854	-0.00128359	0.00115161	0.00149175	-0.000768957	0.000384992	0.000542554	0.000931613	-0.000228281	-0.000217771	-0.000167923	0.00121363	0.00138519	0.000135984	0.00322593	0.00215029	-0.000244366	0.00288634	-0.000709273	0.00101061	-0.00255374	-0.0051176	1.3864157e-05	0.00217847	-0.00376641	-0.00464367	0.00130147	-8.0736e-05	0.00247269	0.00117443	0.00123411	-5.86746e-05	0.00216579	0.00398847	0.00290361	-0.00207236	-0.00130009	0.00112989	7.574497e-05	0.00632608	0.00583849	0.00682206	0.000705591	0.00171219	-0.00112602	0.00217288	-0.00233499	0.000327159	0.0051076	0.000474549	0.00131239	-0.000287831	0.000616493	-0.000960065	-0.00097149	0.00281162	0.00358581	0.000712974	-0.000325396	0.00109061	0.000271742	0.000631752	0.00422382	0.000447052	0.000520454	-0.000207882	-0.000417519	-0.0012166	-0.000801333	-0.00147857	0.00370069	0.000718385	-0.00560654	-0.00375721	0.00208181	-0.00237676	0.00112593	0.000872396	1.8389895e-06	0.00127198	-0.000352917	0.000487031	-0.00258974	1.4836491e-05	-0.000611865	-0.000462776	0.00440649	-0.00135719	0.00592043	0.00128739	0.00224604	0.00162886	-0.000505655	-0.00164163	-0.0015622	-1.04446e-05	-0.00318823	-0.00331019	-0.000690886	-0.00613688	0.00217246	0.00418204	-0.000899693	-0.00301974	0.00183702	-0.00177206	-0.000595207	0.00220293	-0.00225689	-0.000361751	0.00120481	0.00165091	-0.00171412	0.00283742	-0.00055794	0.000576099	-5.01035e-05	-0.000327507	0.000322039	0.00103543	-0.000383763	0.000665558	-0.00329762	0.00147476	-0.000378856	-0.000895839	0.00288593	-0.000848503	-0.000265543	0.00113289	0.000759258	0.000644514	-0.00137767	0.0001489	-0.00115465	0.00204465	-0.00453708	0.00119616	0.000419521	0.00270669	0.000955623	-0.000702271	0.000144878	-0.000884426	0.000555155	-0.00157909	0.00148484	-0.000670079	0.00223917	-0.00270852	-0.00116801	0.000292254	0.00292587	0.000145822	0.00115183	0.00305692	-0.00312961	0.000466873	0.000812281	0.00357614	-0.0048643	-0.000287599	-0.00184028	0.000518466	0.000532832	-0.00100762	0.0015067	0.000310911	-0.00208323	0.000341871	-0.003975	0.00148016	-0.00103191	0.00163785	-0.00117986	-0.00168476	-0.00492371	0.00305575	0.000762399	-0.00107536	0.000237175	0.00185689	-0.00388064	-0.00230521	-0.00109288	-0.00218279	0.000391114	-0.0051237	-0.000859542	0.0012471	0.000484742	-0.000440608	-0.000384852	0.000206945	0.00140815	0.00184471	0.00185011	-0.000319048	-0.00209696	0.000497162	-0.00010308	-0.00135411	0.00100706	-0.000190871	0.00198792	0.000677053	0.000958795	-0.000601399	-0.00279993	-0.00122562	0.000787372	-0.00535629	-0.00201852	0.00332051	0.00364786	0.000642912	0.00128963	0.000907466	-0.00108448	-0.000766523	-0.00147902	0.000573182	0.00480374	0.00270887	-0.000223906	0.0040584	0.00119705	-0.000463581	-0.000192699	0.00217504	0.000167638	-0.000869256	3.4485845e-05	0.0002625	-0.000397704	0.00421896	0.00111429	-0.00173668	-0.00116796	0.00242207	-1.3978e-05	7.6842705e-05	0.00146596	0.00340812	0.000884935	0.000562398	0.00149272	-0.00102038	-5.5418e-05	-0.00323433	-8.59824e-05	-0.00231016	0.00135017	0.000586219	0.0017832	-0.000803687	-0.0027861	0.000866401	-0.00199423	-0.00280128	-0.00235354	-0.00191272	-0.00506976	-0.000161707	0.00209124	-0.000823837	0.00179257	-0.00235819	-0.000546638	-0.00184189	0.00206631	4.9024566e-05	0.000759708	0.000173855	-0.00257996	0.000584372	0.0013556	0.003377	-0.000194707	0.00276127	-0.00168356	-0.00376813	0.00321623	0.000583598	-0.000300832	-0.0025515	0.00397448	0.000210875	-0.00200995	0.00140068	0.0010757	-0.00114193	-0.000741083	0.000327673	0.001845	-0.00194348	-0.00260931	0.00227883	-0.00217893	0.00237371	-0.00711211	-0.00430752	0.000619673	-0.000401232	-0.000149517	0.00194228	0.000145231	0.00106574	0.000763221	0.000814713	-0.000488409	0.000217211	0.00207505	0.000395273	-0.00166381	-0.00261235	0.00182252	-0.000861542	-0.000631713	0.00466776	0.00106184	0.00318498	0.0025024	-0.00200357	0.00289566	0.000133993	0.000573111	0.000448269	0.000214673	0.00239215	0.00172392	-0.00248824	0.0022526	0.00163966	0.00153797	0.000232092	0.00209799	0.00177655	-0.00171122	-0.000420076	0.00158197	-0.0018222	-0.0028543	-0.00214753	0.000473429	0.00104904	0.0039484	-0.00352955	0.000121896	0.000446818	0.000328685	-0.000893712	0.00342575	0.000622562	-0.00249327	-0.0022078	-0.0041779	-0.00036451	0.00316554	-0.000612058	-0.00253308	0.00107558	0.0016001	0.000461201	0.0002498	0.00376354	0.00209502	0.000594305	-0.000258024	0.00647579	-0.00170401	0.000379423	0.00410916	0.000902456	0.00129527	0.0047919	-0.00186911	-0.00209627	-0.00173614	0.000937343	-0.00102233	0.00555515	-0.000812387	0.00186527	-0.000928787	-0.00249293	-0.00383407	0.00174775	-0.00400407	0.00148377	0.000371459	-0.00114066	0.000636403	0.00318327	0.000512026	-0.000629701	0.000364886	0.00385328	0.00184079	0.00139572	0.00348664	0.000343379	0.00179554	0.000400958	0.000959268	0.000548177	0.00256114	0.00290785	-0.000260264	-0.00287835	0.000842159	-0.00179129	-0.00067619	-0.000891193	-0.000174355	-0.000163572	-0.00125508	0.00290651	-0.000498628	0.000723109	0.00419385	-0.00127628	0.00360421	0.00719942	0.00909493	9.971151e-05	-0.00427955	-0.000879804	-0.0001821	-0.000416818	0.00222689	0.0025805	0.00494864	0.00195656	-0.000686792	0.0033811	0.000679729	0.000483725	-0.00220344	-0.000474483	-0.00410051	-0.000908175	-0.00283308	-0.000267589	0.000676584	-0.00123784	0.00311588	0.000645648	0.000466605	-0.00403531	0.00202589	0.000588696	-0.00272851	0.00103302	0.00116546	-0.000423636	-0.00380387	-0.00169124	-0.00150646	-0.00242241	-0.00156455	-0.00153303	0.0025999	-5.5442e-05	0.000618622	0.00129786	-0.00205957	-0.00188352	-0.00180703	-0.00158415	0.00115058	-0.000662157	-0.000742428	-0.000861368	0.00110217	0.000236198	0.000284498	-0.00152527	-0.00157172	0.000375231	0.00202073	0.00106878	0.0025203	-0.00193505	-0.00042625	0.000867797	-0.00854122	3.7407015e-05	0.00298871	-0.000791253	0.00178349	0.00279372	0.000647093	-0.00082583	-0.00191207	0.000792227	0.00223832	-0.00162874	0.00387742	-0.00346244	0.00153018	-0.000399789	-0.00170071	0.00180757	-0.00132758	0.000114684	-0.00261155	0.00192259	-0.00241476	0.000111688	0.00273394	0.00166531	-0.000293974	0.000967498	-0.000303145	-0.000246067	-0.00023745	-0.000803401	0.000233711	0.000133262	0.00115246	0.00168765	0.000610358	0.00198512	-0.000316566	0.000160863	-0.00418983	0.000686756	0.00308086	-0.00778917	0.00048018	7.7181074e-05	-0.00191661	0.00289614	2.7455133e-05	0.00110265	0.00156171	0.00181743	0.00288429	-0.00154823	0.00226999	-0.000961563	0.0025109	0.00232202	-0.00102858	0.000165193	-0.000502138	-5.4649e-05	-9.70139e-05	0.000225843	0.000399586	-0.000600041	-0.0030788	-0.00268073	0.00201517	0.00229874	-0.004408	-0.000816849	-1.93775e-05	0.00338966	-0.00139073	0.000186534	3.491016e-06	-0.00201292	0.000162746	-0.000787977	-0.00313754	-3.3656e-05	-8.14445e-05	0.00327846	-0.00274743	0.00101091	0.000211533	4.089504e-05	-0.00318963	-9.45852e-06	0.000527752	8.040168e-05	0.00151953	-0.000475551	-0.000969566	-0.00221107	-0.000849762	-0.00148951	8.1287886e-05	0.00138273	0.00074597	0.00216096	-0.00138991	-0.00044031	-0.000281784	0.000592253	0.00218851	0.00152681	-0.00114329	0.00210981	-0.00257349	0.00380896	0.00179922	-0.00154802	0.000420646	-0.000292864	-0.00227131	-0.0116964	-0.000617211	0.00374231	-0.00103045	0.000815744	0.000120494	0.00105802	-0.000220509	-0.0015486	0.00427644	0.000152202	0.0032784	-0.00189501	-0.000861619	-0.00375421	-0.00164525	-0.000311418	0.00183805	0.00472156	0.00272049	-0.000710546	0.00149138	0.000415284	-0.00101551	0.00165692	-0.000619439	0.00172231	0.000370379	-0.001373	-0.0027216	-0.00091818	0.000596738	-0.000701841	0.00250823	-0.000361814	0.00100604	0.00282821	0.000817227	-0.0026016	-0.00180791	-0.00124531	0.0026494	0.000590322	0.000804727	0.000841908	-6.57675e-05	1.877949e-05	0.00182405	0.00294649	0.00269305	0.00026861	-0.00289032	0.000753538	-0.000387536	0.00105696	-0.00122412	0.000536325	-0.00105543	-0.00081758	-0.00149424	-0.00443881	0.00133859	-0.000803277	-0.000820104	-0.00226583	-0.00265424	-0.000622336	-0.000173653	0.000116483	0.000252039	-0.00154775	-0.00164165	-0.00035482	-0.00474132	-0.000713084	0.00069737	-0.000624407	0.00102083	-0.000560205	-0.0015208	0.000422415	-0.000358814	0.00522251	-0.0022084	0.000805382	0.000173644	0.00198862	0.000445718	-0.00213133	-0.011779	0.00328268	-0.00193788	0.0052913	0.00141013	0.000725536	-0.00042498	-0.00336515	-0.000298005	-0.000496783	0.0036405	-0.000752572	-0.000998601	-0.000628841	1.4451007e-05	0.00417557	0.000917961	-0.000486049	0.00153165	0.00087944	-0.000414511	-0.00147907	-9.04061e-05	0.00240092	-0.000290681	-0.00144076	-0.00355573	-0.000134089	-0.000716676	0.000155168	0.00132301	0.00444346	0.00206534	0.000680572	0.00145496	-0.000381085	0.000255203	0.000788809	0.00143521	0.00176372	-0.00150033	-0.000346259	-0.000120709	0.000457576	-0.00352546	-0.000437028	5.7660927e-05	-0.000709575	0.0024327	-5.41665e-05	0.00166984	0.00140288	0.00150056	0.00338281	0.00244196	-0.000661	0.0007516	-0.000749294	-0.000378699	-0.000321682	-0.00030336	0.000664843	0.000460477	0.0019234	0.000664126	0.00219716	0.000965692	0.00151689	-0.000317641	-0.00485378	-0.00364368	0.00040838	-0.00414202	0.000167538	0.00297936	0.000266101	-0.000229861	5.369351e-05	0.000729392	-0.00127502	0.00258854	0.00148334	-0.0049538	-0.000527031	0.00239899	0.00260374	0.00086466	0.00150891	0.000560078	0.000491474	-0.000216515	0.00018369	-0.00395229	0.00131761	0.00111361	-0.00101111	-0.000908519	0.00528188	-0.000121646	-0.000669299	0.00344116	-0.000101558	0.000756466	0.0012723	-0.00104639	0.00391344	0.000667984	-0.000864297	0.000630894	-0.000832487	0.00147299	0.00227979	-0.0102958	-0.0045597	-0.00276335	-0.00585451	-0.00267859	-0.00264524	-0.000256187	-0.000922375	0.00249544	0.000652979	-0.00109536	-0.000264492	-0.00101704	-0.00030038	-0.000658034	0.000955706	-0.00423198	-0.00072075	0.000921953	-0.000391482	-0.00134198	0.00150966	0.000162782	0.00231631	-0.00284577	-0.000332825	-0.000157847	-2.717e-05	-0.000908439	0.00226093	-0.0013811	0.000452196	0.00203202	0.000596334	0.00254348	-0.00103294	0.00290223	-0.000936531	-0.000385061	0.000689816	-0.00189217	0.000898023	-0.00034598	-0.00290093	0.00157912	0.00182937	0.0108783	-0.000326956	-0.000344649	-0.00656045	-0.00451975	-0.000506174	-0.00465452	0.000908535	0.00127307	0.00385065	-0.00443216	0.000703354	0.00395185	-0.00123846	0.000437613	-0.00246007	0.00206659	-0.00247124	0.00175952	-0.00149556	-0.00100694	-0.000563921	-0.00183354	0.00169198	0.00377354	0.000452492	0.000740665	0.000192586	-0.00154319	0.000638957	0.00200963	0.000212771	-5.07715e-05	0.00333801	0.00367769	-0.00178509	-0.000596985	0.00131266	0.00344891	-5.27516e-05	-0.000974651	-0.000122585	-0.00133393	-5.2269e-05	-0.00101609	0.000191378	-0.001698	0.000315441	0.000442122	-0.000760376	-0.000135114	0.00219166	-0.00101885	-0.000892172	-0.00119064	-0.000601003	-0.00233302	-0.002132	0.000352659	-0.00129078	0.00286516	0.000335569	0.00272875	-0.00206112	2.2397191e-05	-0.0033797	-0.00184236	0.00133882	-0.000244982	-0.00331332	6.134641e-05	0.0019458	-0.00186395	0.00316214	0.000572421	0.000372902	0.00092038	-0.0023021	-0.00481062	-0.00162273	-0.00294832	0.00153723	0.000672484	-0.0039347	-0.00467476	-0.00226687	0.00178083	-0.0020764	-0.000749315	0.0028962	0.00183946	0.00211988	-4.7683e-05	0.000249358	-0.00137395	-0.00121723	0.000111595	0.00125424	-0.000878369	-0.000816889	-0.00304397	0.000670583	0.00249781	0.000706514	0.00123974	0.00443833	-0.00135668	0.00343709	0.000916984	-0.000875592	0.00249649	0.00218932	0.00070383	-0.00154597	0.00107318	0.00143084	-0.000579906	-0.00174299	-0.00197077	-0.00176422	0.000907056	0.00333284	-0.00325189	-0.00099104	0.0062605	0.000114017	0.00190125	-0.00111166	-0.00148587	-0.00387569	-0.00107483	-0.00230702	0.00190998	-0.000683208	0.00038798	-0.00454949	0.00282825	0.00280075	0.00274056	-0.00113842	-0.00349624	0.00022876	-0.000144831	0.000908851	0.00217978	-0.000703761	0.00270543	0.000523409	-0.000367451	-0.00255539	0.000515542	0.00143954	0.00112717	0.000206213	0.00156103	0.000125749	0.00092086	-0.00044704	0.00384715	-0.000393976	0.000367857	-0.00148373	0.000533481	-0.000178163	-0.000168334	0.000116973	0.000154157	0.00142228	0.000578726	0.000535991	-0.00175333	0.00138735	-0.00338531	-0.000923382	-0.00121958	-0.00122427	0.00432467	-0.00229322	0.00130227	0.000970001	-0.0012499	-0.000941346	-0.000358697	0.00214903	0.00122809	-0.00221683	0.00110867	0.000712817	0.00337855	-0.00450707	-6.96944e-05	0.00171637	0.000379469	-0.00114136	0.00128036	0.000876717	0.00196124	0.00121971	0.00164857	-0.000494586	0.00110615	-0.00148284	0.000204736	0.000156084	-0.00487388	-0.00152071	-0.00344935	-0.00018775	-0.00104927	-0.00540553	-0.00118459	0.00206919	-0.00171514	0.00431102	0.000346668	-0.00117086	-0.00499542	0.00228124	0.00209478	-0.000892732	9.346e-05	0.000366682	-0.000520358	0.000464393	-0.00190556	0.000647815	0.00174276	-0.000242387	-0.00217949	-0.00116249	-0.00156709	0.00282716	-0.00259529	-0.000262296	-0.00158112	0.00182061	0.00478995	-0.000899072	-0.00113309	-0.00140259	-0.00636975	-0.000378293	-0.00360476	-0.00108166	-0.00197597	-0.00151185	-0.0012567	-0.000548174	0.00276169	0.000947979	-0.00333196	-0.000403532	-0.000438468	-0.000244491	-0.000312917	0.00375792	0.000734765	0.00154055	0.000640837	-0.00197932	0.000225398	-0.0026571	0.000435572	0.00360864	0.000374183	0.00121468	0.00314987	0.00154438	0.000289756	0.000550684	0.00488054	-0.000788863	-0.00040721	0.000321946	0.00445218	-9.10115e-05	0.0059603	0.00147632	0.000241861	-0.00479321	0.000937252	0.000318415	-0.00319109	0.000267125	-0.00244239	-0.00481875	-0.0029371	0.000144069	0.000744152	0.00215208	0.00354559	-0.00100856	0.00211114	0.000842766	0.000146142	0.000658524	-0.000911439	0.00033646	-0.00604687	0.000490345	0.000590291	0.000706065	0.00384078	0.00440331	-0.00565948	-0.00386378	-0.00132639	6.230102e-05	-0.000268895	-0.00161534	7.730346e-05	0.000721587	0.00168186	-0.000906953	0.00299377	0.00461453	0.00233859	6.0589005e-05	-0.000678471	0.00140968	0.00305251	0.000732846	-0.00303188	0.00334771	-0.00662368	-4.15089e-05	0.00460571	-0.00551034	-0.00324346	0.000724147	0.00127636	-0.00585512	-0.00115846	0.000238486	-0.00254676	-0.00142312	-0.000726342	-0.00885448	-0.000589933	0.00481285	-8.33855e-05	0.00227265	0.00428118	-0.00113022	-0.0022964	-0.0021514	0.00131478	0.00252243	0.00161804	0.00457265	-0.000859684	-0.00105469	-0.00644135	-0.00359449	0.00150323	0.000726586	0.000488259	0.00228315	0.00160892	0.00208028	0.000971192	-0.00589415	-0.00207108	-0.000909062	-0.000193602	-0.0034722	0.000634008	0.000430625	0.000168237	0.00135303	-0.00239186	0.000340498	-0.00227694	0.000586406	0.00332495	0.000194269	-0.00081556	0.00330897	0.00177542	0.000179419	0.00102812	-0.000585186	-0.000556625	0.00110282	-0.000156278	-0.00173065	0.00169558	-0.0005334	0.00119283	-0.00153857	-0.000637161	0.00264685	0.00245807	0.0028489	-0.000895085	-0.000893736	-0.000374483	0.0038923	-0.00162662	0.00172371	0.000485442	0.00111414	-0.000299903	-0.00129104	-0.00143821	-0.00123376	0.00226064	0.000220586	-0.000281008	0.00169661	0.00221003	0.000271687	0.0016475	0.000286485	0.00420676	0.000737302	-0.00225937	-0.00318922	-0.00101798	-0.00153767	-0.000611063	0.000560161	-0.000227201	-0.000287309	0.00303551	-0.000326402	-0.00114491	0.000255181	0.0011461	0.00180518	-0.000373439	0.00161078	-0.00253634	-0.000958463	0.00152352	-0.00224634	0.00490163	0.0025476	0.00128991	-0.0016382	-0.000396426	0.00116342	-0.000642609	-0.00018547	-0.00120943	0.000287584	0.00193271	-0.000344951	-0.00201432	-0.000276155	0.000579811	-0.000480842	-0.00149566	0.0011663	-0.000986343	0.00141728	9.173753e-05	0.000514903	-0.00181792	0.000507903	-0.00333885	0.000619126	-0.00390195	-0.000332053	-0.00164769	0.00155882	-0.00038813	0.00171511	0.000316374	-0.00240962	-0.000474809	-0.000990825	-0.000656573	-0.00145861	0.00236557	-0.00225235	0.00097006	-0.00258883	-0.000247245	0.000192831	0.000775596	0.000666116	-0.000952636	-0.00220163	-2.00289e-05	0.000923972	0.00460279	-0.00293125	0.00155842	-0.00302419	-0.00122872	0.00138355	-3.69105e-05	0.00599376	0.00187091	-0.00215322	0.0004195	-0.00419429	-0.000211303	-0.00210054	0.000423724	-0.00221937	0.000352125	0.00154862	0.00104998	0.0022706	0.0014173	-0.00153615	-0.00308004	0.00102177	0.000317388	0.00203196	-0.00118141	0.00141987	0.000786557	0.00174898	-0.00327934	0.00116902	9.5600495e-05	-0.00366337	0.0034837	0.000594293	0.0105039	-0.000291589	0.000789299	0.000648277	-0.00154002	0.00141042	-0.000397074	0.00116208	0.000556283	0.000240704	-0.00164792	-0.00238861	0.00200168	-0.000362364	0.000411935	0.00186	0.00188059	0.00268903	-0.000365456	-0.000279438	-0.000670907	-0.00246573	0.00049517	0.000637342	-0.00551926	0.0061337	-0.00222251	-0.00111434	0.000589797	-0.00116947	-0.00129013	-6.02099e-06	-0.00474259	-0.00156732	-0.00150886	-0.0014809	0.000689388	-0.00308041	-0.00203718	0.000101007	5.9330825e-05	-0.00325834	-0.00206713	-0.00343526	0.0017859	-0.0037649	-0.00357011	-0.00284501	-0.00280413	-0.000420647	-6.5606e-05	0.00101507	0.00145978	6.6208654e-06	0.00247378	0.00206721	0.000417167	-0.00123887	-0.000520578	-0.000812546	0.000882758	-0.000740389	0.00580404	0.00244678	-0.00116299	-0.000634722	-0.00393452	0.000694567	0.00124744	0.00257675	0.00150435	-0.00194128	0.000643266	-0.00304272	0.000556997	0.00185802	-0.00293	0.000424694	1.8449336e-05	0.00335543	0.00412842	0.00460704	-0.000867336	0.0016429	0.00189311	0.00287395	-0.00035211	-0.00011018	0.000818372	-0.00338448	0.000660862	0.000617697	0.00174215	2.2864435e-05	0.00065017	0.00110649	-0.000495153	-0.000338791	0.000661237	0.00278326	0.00166993	-0.00194195	-0.00144672	0.00174156	-0.00421786	-0.000132417	9.884495e-05	-0.000760045	2.899404e-05	0.00101762	0.000229097	-0.00109179	0.00098897	-0.000364159	0.00147455	0.000494238	0.000513542	-0.00116473	0.000497133	-0.000446928	0.00287139	-0.000464677	0.000282966	-0.000100731	0.000703002	-0.00218467	0.000304697	-0.00229763	-0.000590195	-8.01979e-07	0.000386249	0.00084323	-0.00220613	-0.00110625	0.000193883	-0.00388837	2.0516793e-05	0.000942776	0.00143893	0.00126863	-0.00166668	0.000282528	-5.5124e-05	0.00193296	0.00471187	3.3066237e-05	-0.00133562	0.000131154	-0.00087914	-0.000950749	-0.00140068	-0.000415476	0.00333471	0.000687966	0.000550327	-0.000532572	-0.00346939	0.00207215	0.00160143	-0.00144418	0.00144714	0.000861419	-0.00165052	5.6304387e-05	-0.0016947	0.00367137	-0.00120771	0.000643219	0.000580237	7.367898e-05	0.000490864	0.000790662	0.00141975	-0.000114033	0.000507954	0.000302026	0.0024254	0.000434508	0.000456973	-0.000965376	-0.0024765	-0.000948911	-0.000405936	0.00450107	0.00163851	0.00116753	-0.000768124	-0.000209056	0.000253447	0.00155722	0.000597171	-7.79855e-05	0.000325618	0.00109358	0.00080509	0.0010937	-0.00304127	0.00308059	0.00659127	0.000911777	-0.000394512	-0.000555575	0.00143048	0.00124968	-0.00543266	-0.000152402	-0.000926421	-0.0020233	-0.00366928	0.00194799	-0.000557971	0.000605354	-0.000255656	0.00159208	0.00279052	0.00462106	0.0044116	0.00132508	-0.00624934	-0.000766181	-0.00226047	0.00150136	-0.00634329	0.00249631	0.00325485	0.00536211	-0.000831177	0.000644803	-0.000274008	-0.00499968	-0.000688678	0.000336302	0.00478655	-0.000933978	-0.00100187	0.000113352	-0.00329409	-1.66626e-05	-0.00155382	0.00269878	-0.000925917	-0.00014583	0.00450001	0.00290117	-0.000695533	-0.00355548	0.00406614	1.9529974e-05	-2.4164e-05	0.000337536	0.000775221	0.000215505	0.00176507	0.000873075	0.000353848	0.000174884	-0.00105017	0.00123072	0.00361889	8.618599e-06	0.00412252	0.000115572	0.000486626	0.00278803	0.000298602	0.00757109	0.00164787	0.000187102	4.8013484e-05	-8.4568e-05	-0.000355577	-4.4967e-05	0.000476524	0.000315399	0.00659623	-0.000520061	0.00155479	-0.000823077	-0.000268848	-0.0019255	0.00367768	0.00191508	-0.000857576	0.000648013	0.00480226	0.000199975	-0.0056591	-0.00766872	-0.00468141	-0.00325282	-0.00189215	0.0014573	-0.00260682	-0.00283491	0.000118069	0.00748571	0.0032192	-0.00125844	-0.000575204	-0.000968501	-0.00118471	-0.00140608	0.00170431	-0.00223336	0.00231234	-0.000680734	0.000404648	0.000221664	-0.00314549	0.000718216	-0.00262993	0.00341803	-0.000102874	-0.00136801	-0.000775019	-0.00109929	-0.00054039	0.000381889	-0.00181842	0.00403007	0.000213921	0.00064458	0.000427497	-0.00140047	0.00141108	-0.000440772	0.00369405	0.000708632	0.00184933	0.00202383	-0.00032258	-0.00172123	0.0048763	-0.00375217	-0.000149857	0.00125016	0.00289233	0.00344104	0.00096053	-0.00245081	0.00178023	-0.000696237	0.000444543	0.00133722	0.0027107	-0.000248636	-0.00260926	0.000841964	0.000750152	-0.000987333	-0.00177896	-0.000347412	-0.00399757	-4.53265e-05	-0.00041508	-0.000265321	0.000544877	0.000308422	-0.000205075	0.00100258	9.805447e-05	-0.000804683	-0.00133746	-0.0007709	0.000342272	-0.00021757	-0.00464788	0.00296025	0.00126311	-0.00234065	0.00286562	-0.00333352	0.000229774	-0.000523469	-0.00141134	-0.00348325	-0.00448481	-0.00689534	-0.000662065	-0.0015606	0.000328823	-0.00103302	0.00418095	0.00124401	0.000319619	-0.00439376	-0.00134027	0.00207241	0.000652446	0.00111139	0.000425919	-0.00411326	0.000333359	-0.0103349	0.000569598	-0.000246255	0.000135557	-0.00422197	-0.000371552	-0.00709092	-0.000689348	0.01317	-0.00243781	-0.000104607	0.000304386	-0.00232166	0.00308416	0.000216071	0.000518489	0.000414517	0.00250264	0.00107103	0.00454759	0.000284282	0.00197832	-0.000143312	-0.00249624	-1.87844e-05	-0.000331947	0.00280188	0.00101294	0.00168501	-0.000251346	-0.00217982	0.00167882	0.000362459	-0.000797906	-0.00110277	-0.000779021	0.00174463	0.00187016	-0.00219307	-0.0015251	0.00153918	-0.0013848	0.00668923	-0.00106678	4.043105e-05	0.00040937	-0.00159546	0.000911747	0.00141412	0.000497898	-0.0037748	-0.00591894	-0.000804232	-0.000976233	-0.000753114	-0.00288668	-0.00422079	0.000353652	-0.00100069	-0.00365395	0.000794045	0.000168982	0.000186788	3.4235556e-05	0.000576175	0.0003249	-0.000314182	-0.00118094	-0.00019887	-0.00834535	-0.000890306	-0.000625109	-0.00217314	0.0013687	0.00167177	0.00166398	0.0029485	-0.00163389	-0.000676983	-0.00285466	-0.00361706	-0.00311043	-0.00237936	0.000768954	-0.000964115	-0.00505722	-0.00328601	-0.00209826	-0.000395867	-0.00146936	0.00286311	-0.000267113	-0.00271183	7.44138e-05	-0.00296641	-0.00634183	-0.0024865	-0.00227947	0.00142065	-0.00127314	0.00436513	0.00372171	0.00293303	0.00620278	-0.000770517	0.000693596	0.00835929	0.00365702	0.00354665	0.00298666	-0.0023891	0.00136147	-0.00239246	-0.00347108	-0.00299802	0.00191105	0.00430716	0.000410512	-0.000627281	-0.00461962	-0.00248379	0.000385768	0.00101844	-0.00186585	0.00283176	-0.00470685	0.00171444	1.4599622e-05	-0.00117843	0.00165042	-0.00103806	0.000572227	-0.00841457	0.00470601	0.00135836	0.00350105	0.00383598	0.000372575	0.000131563	0.00262354	0.00288604	0.000548561	0.00296338	-0.000513967	-0.00262434	0.00258765	0.00205698	0.00258616	0.00595966	0.0023785	0.000949184	0.000641565	0.00206139	0.00250018	-0.00155609	-0.00396833	-3.4562e-05	-0.00139889	-0.00690631	-0.00108976	0.00401619	-0.000854682	0.0011505	0.000490782	0.000870864	0.00338796	-0.000618695	0.00144192	-0.000719783	0.00330878	-0.00418519	-0.000767696	0.000894983	-0.00496521	0.00162272	-0.000121191	0.000187088	0.000821074	0.00291481	0.000437357	-0.000344089	0.00140523	0.00516318	0.000189821	0.00607095	0.000876745	0.00173084	-0.000602397	0.00108898	-0.000552758	-7.02309e-05	-0.000708433	0.000874645	-0.00156184	0.00475497	0.00119934	-0.00375871	-7.12045e-05	0.00935406	0.00049355	0.000902474	-0.00270487	0.00126182	-0.00156497	-8.43762e-05	-0.000577774	0.000475218	-0.00398958	0.00125287	-0.000514819	0.00208213	0.00245415	-0.000118884	-0.00132771	0.000194933	-2.3511e-05	-0.000222999	0.000419072	-0.00193484	-0.00201719	-0.000733098	0.00353184	0.00023692	-0.00316282	6.0264983e-06	-0.000268154	0.000392072	-0.00662157	0.00371002	0.000490284	-8.24916e-05	-0.00251565	-0.00288242	-0.00058282	0.00355277	-0.000994786	-0.00296009	-0.00269463	-0.00165405	-0.0011555	0.00116266	0.000217649	-0.0021435	0.000237991	-0.00262173	0.001229	-0.000761594	0.00324313	0.00285338	-0.00294796	-0.0014568	-0.00285999	0.00182101	0.00586153	-0.000244605	0.005091	0.00153463	-0.00117911	2.687173e-05	-0.00505564	0.00473525	0.00186225	-0.00180007	-0.00138192	0.00452927	-0.000441775	-0.000310438	0.00668128	-0.000787593	0.00194299	0.00234529	0.000308321	-0.00267451	-0.00127883	-0.00406408	-0.000506738	0.000298933	0.000686223	0.00136342	0.000650846	-0.000163545	0.000462905	0.00114649	0.00413939	-0.0048816	-0.000921454	0.00188307	0.001295	-0.00051543	-0.00236242	5.3489544e-05	-0.00125212	-0.000389729	-0.000205691	0.00218521	-0.000374776	3.9667466e-05	-0.000663229	0.00239696	0.000259242	-4.05451e-07	-0.000252186	-0.00122538	-0.000534176	0.000204834	-0.00164592	0.000422291	5.1214556e-05	-0.000692065	-0.000314301	-9.7586e-05	0.0017445	-0.00126349	-0.00172679	0.000481821	-0.00428251	0.00168855	-0.000459403	0.000565607	-0.00412282	-0.000347275	-0.00132628	0.000159954	-0.00038534	0.000715555	0.0132304	-0.000527314	0.0079594	-0.00460185	-0.00128214	-0.00332644	0.00468811	0.00324437	0.00270931	2.523011e-06	-0.00083613	-0.000202889	-0.00364564	-0.00116491	0.000633204	-0.00172141	0.00185143	-0.00211034	0.000419149	0.000586342	-0.00220895	-0.00897323	-0.00416484	-0.00131252	0.000903749	0.00224286	-0.00444092	-0.0020086	0.00272359	0.000843223	-0.000361107	0.000406708	-0.00437512	-0.00560859	-0.00371075	5.793901e-05	0.000580627	0.00113939	0.000772363	0.0019269	0.00012622	0.00114938	0.00086481	0.000550341	-0.00094349	0.0014779	0.000235729	-0.000965178	0.00274425	-0.001096	-0.00234597	6.7604335e-05	0.000337467	7.1999486e-05	-0.00279513	0.00325005	-8.77455e-05	-0.00092892	-0.0055088	0.00109246	0.00181119	0.00344959	-0.00217948	-0.00238686	-0.000398748	0.000363649	-0.00202371	-0.00115502	-0.003142	0.00191943	-0.000811842	0.00171589	0.000228136	-0.00295287	-0.000511879	0.00171089	0.00194407	0.00215788	0.00392712	0.00158954	-0.00320816	-0.0016133	0.00236911	-6.47609e-05	0.00235803	0.00184424	0.00576468	0.000321735	0.000330482	0.000719908	0.000393298	-0.000133503	0.00288365	-0.0009252	-0.00123995	0.000969813	1.8458959e-05	-0.000270693	0.00126193	0.000107593	-0.00378598	0.000331354	0.00401485	-0.00189208	0.00101091	0.000655142	-1.66675e-05	-0.000649121	-0.00176763	-0.00285417	-0.000338368	-0.00225993	-0.00236712	0.000834562	0.000286068	0.000289757	0.00159571	-0.00587701	0.00221576	-0.00475146	3.5769994e-05	-0.00165643	-0.00312327	0.00139276	-0.00507974	-0.00114568	0.00290159	-0.000593289	6.6546027e-06	0.000955206	0.00208534	-0.00172607	-3.1749e-05	-0.00272127	0.000137858	-0.000615054	-0.000592113	-7.01776e-05	0.000239057	-0.00185393	-0.00065251	0.000820394	0.000715144	-0.00155816	0.000404948	-0.0031761	-0.00231509	-0.00130933	0.000138835	-0.00321277	-0.00331829	-0.000788982	-0.00132085	-0.000571768	-9.58545e-05	-0.000528423	-0.000427904	0.00131699	-0.000776831	-6.8895e-05	0.000403194	0.00331988	0.0014425	0.00110234	0.0029083	-0.0011567	-0.000139401	0.00291353	0.00152761	0.00154258	0.00271397	-0.00179438	0.00018293	0.00325344	0.00277736	0.00266763	0.00141522	0.00482207	0.000336553	0.00221899	0.000237464	0.00309748	-3.3032e-05	0.000461486	0.00100482	0.00362457	0.00252476	0.000836863	-0.000219079	-0.00117434	0.00179752	-0.00123627	-0.000573817	-0.000231484	-0.00058851	0.00211698	0.00134148	-0.000533543	0.000853904	-0.00145805	-0.000891765	-0.00287982	-0.000580894	-0.00131778	0.00502208	0.00140382	-0.00113904	-0.000107658	-0.00454805	-0.00235122	0.00289356	0.00145155	-0.00170341	-0.00567601	-0.00538165	-0.00176648	0.00294112	0.00344783	0.000383733	0.000486851	0.00139433	-0.000843731	0.00161267	0.000210582	-0.00103393	-0.00340147	-0.000316605	0.00325146	0.00022674	-0.00363528	-0.0018209	-0.000148268	0.00221227	-0.000172089	-0.00113017	-0.00136139	0.00337053	-0.00104152	0.00135164	0.0029517	0.000880732	0.00139654	0.00181084	-0.000303055	0.00209297	-0.000243645	-0.000974414	0.000118934	-0.000901278	-0.00624017	-0.000547688	-0.00161386	-0.00279343	-0.00533428	-0.00209195	0.000912473	-0.000953539	0.000566625	0.000962615	-0.000940788	-0.000589239	-0.000883139	-0.00344643	0.0022122	-0.000582896	-0.00111396	-0.00223864	-0.00479945	0.00109377	0.000518944	-0.00329111	-0.000286903	-0.000222244	-0.00443807	0.00039772	-0.00180608	0.00464347	-1.1203e-05	-0.00209701	0.000171351	-0.00493721	0.00165218	-0.00117667	-0.00227258	-0.000671322	0.00171578	-0.00214453	0.00166964	-0.000689004	-0.00556519	1.2414018e-05	0.00269197	0.00201891	-0.00195404	0.00517153	-0.00210117	0.00160169	0.000233375	-0.00493531	0.000522947	0.00105468	-0.00194533	-0.00194952	-0.00254946	-0.00152761	-0.00151958	-0.0030893	-0.00550936	0.0015635	0.00314843	0.00453248	-0.00172984	-0.00273059	-0.00152093	0.00214704	-0.000207133	0.000960978	-0.00500782	-0.00147539	-0.000275946	-0.00328486	0.00100581	0.00101466	-0.00271968	0.00448723	-0.00304506	0.00306356	-0.000777383	-0.00188666	-8.13416e-05	0.00675627	-0.000823251	-0.000351629	-0.00127653	-0.00150035	0.00268366	-0.00143669	-0.00230553	0.00285965	0.000295236	-0.000113155	0.000831232	0.0038324	0.00197465	-0.00497493	0.000155458	-0.00286654	-0.00376127	-0.00250193	0.00136059	0.000254313	-0.00150673	0.00731069	-0.00012759	-0.00221215	-0.00233469	-0.00196461	-0.00367272	0.000817366	2.0916573e-06	-0.000247979	0.0040471	-0.00047635	-0.000727872	0.00369238	0.00272985	-0.000600919	2.403846e-05	-0.000491698	0.00161199	-0.00463098	-0.000471954	0.00197319	-0.00478177	-0.000328548	-0.000940854	-0.000395526	0.000824996	0.000294443	0.0026109	0.00161547	-0.00386491	0.00137619	-0.00084221	-0.00104027	0.000607619	0.000279321	0.000302019	0.00105334	-0.0018793	-0.000323961	-0.00178829	0.00226471	-0.0012367	-2.033e-05	-0.00131419	0.00131509	-0.000309037	0.000668394	-7.3069e-05	-0.00055911	-0.000641617	-0.00377521	-0.00061306	0.000196997	0.000533158	0.00120793	0.000693284	-0.000893109	-0.000662995	-0.000228767	-7.04416e-05	0.000601045	0.000541411	0.00046594	0.000756789	-0.000223864	-0.00260518	-0.00146269	0.00101029	0.000296976	0.00174759	-0.00082314	0.000655317	0.000727993	-0.0017832	0.00119088	0.00171298	-0.0012781	-0.000383296	0.00278735	0.00207154	0.00044285	8.532852e-05	0.000329771	-0.000687611	0.00248013	-0.00189284	0.00139005	-0.00102578	-0.00204244	-0.00183944	0.000658634	-0.000594098	-0.000627579	0.00110062	0.00380034	5.5563996e-05	0.000446047	0.00187691	-0.000944906	-0.00203027	-0.000733755	0.00109258	0.00571783	0.00431287	-0.000504767	-0.000379165	-0.00023214	-0.000664626	0.00163094	-0.000730351	0.0028219	0.0100204	0.00192089	0.000777143	-0.00487598	-0.000895925	-0.00205625	0.000435178	-0.00166115	0.000641172	0.0020608	-0.00359152	0.0041986	-0.00101693	0.00406737	0.00134993	-0.00120819	-0.0017963	0.0039139	-0.000251034	-0.00163245	-0.000692759	0.00123166	-0.000185813	-0.00195575	0.000625567	-0.00300981	-0.000439924	0.00143415	-3.51576e-05	0.00314777	0.00185139	-0.00117766	-0.000905952	0.00139434	-0.00395648	0.000927762	0.0014676	-0.000440603	-0.00266699	0.00129573	0.0015695	0.0010049	-0.00408707	-0.00161184	0.00199397	-0.00272998	0.00520533	0.0034905	-0.000242369	0.00107462	-0.00156392	0.00105675	0.00114722	-0.000239611	0.00102066	-0.000178861	-0.000886447	-0.00215571	-2.5499e-05	-0.000471111	-0.00228125	-0.000771303	-0.00430648	0.0025121	-0.000231305	0.000507998	0.00184733	0.00156756	0.000437955	0.000800415	0.00176435	-0.000683679	-0.00107226	-0.000733383	0.00265696	0.00221467	-0.000721849	0.00213913	-0.00106209	0.00333851	-1.79545e-05	0.00244035	0.000888618	0.00259484	0.00019967	-2.84847e-06	-0.0015322	0.00240586	-0.000873577	-0.000586969	-0.00180948	8.204415e-05	0.00142001	0.00183627	-0.000573468	0.000498545	-0.00272658	0.00300496	-0.0009507	-0.00213108	0.00110205	0.000798313	-0.00030659	0.000828748	-0.00048235	6.0257975e-05	-0.000896853	0.000341742	-1.91741e-05	0.000578065	0.00088967	-0.00137638	-0.000211202	0.000131249	-0.00104154	-0.00292116	0.000122907	0.00225908	0.000774113	-0.00287407	0.000739034	0.000135039	-0.000173154	-0.00325084	-0.00138674	-0.000149709	3.6250472e-05	-0.00174123	-0.00252524	-0.00357237	0.00335447	0.00100463	0.00160726	-0.00105824	0.00147543	0.000564762	0.000798889	-0.0040164	-0.00226302	0.00587228	0.000469174	-0.00212194	-0.00424719	0.00209204	0.000105376	0.00339967	0.00159814	-9.95355e-05	0.000173601	0.000696622	-4.39305e-05	0.00305946	0.00043095	-0.0014702	-0.000600857	-0.00668354	-0.00528035	-0.00155946	-0.00218614	-0.000521168	0.000769838	0.00181512	0.00227271	-0.00818998	-0.0029887	-0.00254002	-0.00656874	-0.000137149	-0.00203183	-0.00101429	-0.00177627	-0.00161142	-0.000496028	-0.00136877	-0.00253014	0.00406735	-0.000379003	0.000622414	0.00403398	-0.00144026	0.000763486	0.000557673	0.000741769	0.00113004	0.000946081	0.0026352	-0.00126643	0.00311593	0.000493788	0.00116975	0.00310943	0.00321566	-0.00108102	-0.00371666	-0.0016556	0.00159564	0.000628515	-0.00151668	0.00129047	-0.000200902	-0.000414682	0.0022977	0.0013169	-0.00493207	-0.00539278	-0.00534329	-0.00131738	-0.00310837	0.0046845	0.000228817	0.00466343	-0.0102811	-0.00294484	-0.00130107	-0.00110531	0.000219461	-0.00157336	0.000324202	-0.00145349	0.000663244	0.000387668	5.166449e-05	0.000383529	-0.00103916	-6.67918e-05	-0.00436032	-0.00211286	0.00256738	0.00157385	0.000123504	0.000940103	0.000413796	0.00064049	-4.60736e-05	0.00167987	-0.00180443	-0.000274371	0.000705649	0.000484392	0.000931043	0.000962389	0.000730764	0.000218455	0.000178981	0.00237174	3.2410946e-05	-0.0019819	-0.000517253	-0.00204905	0.000775206	0.000253491	0.000988001	-0.00199368	-0.000651607	0.00123873	-0.00102983	0.000999003	0.0014442	-0.00187956	0.000129674	-0.000537639	-0.00487838	-0.000566612	0.00465812	-0.000653178	0.00440113	-0.0039383	0.00432774	-9.292e-05	0.00430883	0.000480941	-6.3258e-05	-0.00543397	-0.00212435	0.00243876	-0.00324647	-0.00185925	-0.00211546	-0.00203321	0.000514984	-0.000590425	0.000368734	-0.000987929	0.0040647	0.00425253	0.00548289	0.000850434	-0.0013388	0.00211949	-0.00277501	0.00133657	-0.00103722	0.00239698	0.000424044	0.00114489	0.00304873	0.000748643	0.000412417	0.00259589	0.00285121	0.000547475	-0.00101315	-0.0010712	-0.00117639	0.000148783	-0.000920602	0.00158141	-0.00168521	-0.00683661	0.00119162	0.00105651	0.00209545	-0.000695929	0.000265048	0.001692	-0.000701749	0.00359184	-7.48679e-05	0.00156396	-0.000534279	-0.00545455	-0.00117541	0.000600687	-0.0022134	-0.000411183	0.00241944	0.00219193	0.000573228	0.000856783	-0.00290489	-0.00743648	-0.000626019	8.823797e-05	0.00221818	-0.00121177	-0.000761397	-0.00631963	0.000829373	0.00196123	-0.00228656	-0.00581244	0.00388297	-0.00495365	-0.00451672	0.00271306	-0.000517532	0.00198332	0.00112123	-0.00126059	-0.00437713	-0.00724285	0.000941357	0.00144881	0.000625454	-7.10835e-05	-0.00322585	5.928122e-05	-0.000878539	-4.95894e-05	0.00134174	-0.000781822	8.956106e-05	0.00107315	0.00186565	-0.0007657	0.00449266	0.000699561	9.960148e-05	-0.000520828	-0.00332955	-0.00149683	-0.000349932	-0.00213244	-0.00194953	-0.00463989	-0.00245175	-0.00569535	-0.00316013	-0.00123263	-0.000337065	-0.00473298	0.011512	0.00472989	-0.000196416	0.00294458	-0.00181692	-0.000972498	-0.000934792	-0.00086868	0.000759181	-0.0023793	-0.00162497	-0.000825339	-0.00386964	0.000524163	0.000505056	0.00165645	-0.000175158	0.00099138	0.000258673	0.000354445	0.00122667	-0.0044413	0.00176808	0.00177456	0.000258683	-0.000738484	8.1813974e-05	0.0012138	-0.00129601	0.000425252	0.00105446	0.00185299	-0.000184509	-0.00155335	-0.00179857	0.000735299	-0.000521783	-0.000955255	-0.00103069	-0.00343982	0.000292434	-0.000521042	-0.00174544	-0.000224628	-0.0015876	-0.00122324	-0.00231684	-0.000741728	0.00164796	-0.0020188	0.00128457	0.00222175	0.000904055	0.00208892	0.00534927	0.00354131	-0.000627069	0.000357675	0.00502015	-0.00345793	0.000613428	-0.00254486	0.000999401	0.000431971	0.00102573	0.000480678	0.0022835	-0.000827938	0.000266194	0.00281963	0.000728524	0.000651118	0.00146801	0.00279022	0.000406527	6.229202e-05	-0.000262171	-0.00348313	-0.000795108	0.00333994	0.000471701	0.00205874	0.000830332	-0.000391989	0.000328723	-0.000453397	0.00212935	-0.00397676	0.000618155	0.000446164	-0.00146071	-1.62771e-05	-0.0033731	-0.00178923	0.000276215	-9.90165e-05	0.0020251	0.00330885	1.1170283e-06	-0.000594905	0.000750385	0.000272275	0.000683164	0.00222668	0.00277366	-0.00304128	-0.000455531	-0.000523108	-0.000435905	-0.00191172	-0.00559109	-0.000496001	0.00143786	0.00110023	-0.000940686	0.000306934	0.000306378	0.000223076	-4.3452e-05	0.000898494	-0.000119424	0.00205721	0.000192456	-0.000519654	0.00127352	-0.00115405	-0.00556349	-0.00446139	0.00339649	0.00206826	0.000547897	0.00287389	0.000396144	0.00231447	-0.00180909	0.000701928	0.00108848	0.00168265	-0.000253492	0.000613351	-0.001032	0.0017806	-0.00271686	0.000439021	-0.000246888	-0.000792363	0.000238123	0.000231541	-0.00289704	-6.6377e-05	-0.000204863	0.000777923	0.00195535	-0.000456289	0.00026658	-5.59907e-06	0.00116728	0.0020509	0.00140368	-0.00490898	0.00165282	0.00118312	0.00150816	0.00111389	-0.00112361	0.000529074	0.00131289	0.00365956	-0.000771564	-0.00160898	-0.000120634	-0.00386195	0.000407449	-0.00223002	0.00079257	-0.00206028	0.00136199	0.000463232	-0.00172014	-0.00249648	0.00213889	2.1751888e-05	-0.00120827	-0.000171667	0.000350525	0.000103933	-0.000404339	0.000509997	-0.00359544	-0.00199433	-8.79161e-05	0.0014398	0.00174308	-0.000124383	0.00210455	0.00465029	0.000332676	-0.00139735	-0.000569221	0.00162487	0.00396972	-0.000597901	0.000540928	-0.00341506	8.6941276e-05	-0.00182785	-0.00571173	-0.00147838	-3.71639e-05	0.00235261	0.000423392	0.0012435	-0.00114815	-0.000629474	0.000589169	-0.00371098	-0.00771772	-8.42005e-05	-0.000812345	-0.00136709	0.00122706	-0.00446178	-0.000201678	0.0036096	0.00138713	0.00169801	0.00218209	-0.000319081	-0.00224306	-0.00350664	0.000475757	0.00341075	-0.000245587	-0.00156492	0.00462402	0.00124756	-0.00410441	0.00102987	-0.000829469	-0.00151633	0.00112207	0.000367729	0.00044803	0.000220214	0.00262255	0.00555082	0.00169552	0.00413183	-4.37971e-05	-0.000238483	-0.00123451	-0.000665233	-0.000245957	-0.000322098	-8.47195e-05	0.00486887	-0.0038023	0.00184853	-0.000981646	-0.00085282	0.00181603	-0.000327643	-0.000236646	-0.000968467	0.00041559	0.000132124	0.00159936	-0.000190729	0.000484771	0.00172938	0.00599343	0.00249654	-0.00337734	0.000644118	0.00133636	-0.00136414	-0.000726717	-0.000843446	0.00272184	-0.00101818	0.000160105	0.00190996	-0.00132366	0.000395435	-0.000770697	0.000282737	-0.00274034	-0.00311376	0.00330222	-0.000192224	-0.000257253	0.00276892	0.00025045	-0.00487549	-2.1363e-05	0.000541759	-0.00168155	0.000251514	0.000720462	0.00131614	0.00108501	-0.00121969	0.00314358	0.00262612	-0.00123319	0.000180135	0.00302678	-0.00121176	0.000530924	-0.000171519	0.00256584	-0.00206621	-0.00148736	0.00157496	0.00505015	-0.000353404	-0.00133694	-0.000650114	-0.00388631	0.000205853	-0.000626789	-0.0024226	-0.00017097	-0.00386616	-0.00156132	-0.00356691	0.00158315	0.00865027	0.000332227	-0.000116385	-0.000463599	0.00159647	0.000314812	-0.00133207	-0.00131101	0.00171265	0.00118522	-7.83325e-05	-0.00119448	0.00428319	0.00271808	0.00297196	0.000603674	0.00105914	-0.000524943	-0.000558432	0.00146402	1.577842e-05	0.00381228	-0.0028457	-0.00133903	-0.00203076	0.00132964	0.002054	-5.337e-05	0.00304205	0.00433925	0.000790259	-0.000331168	8.254096e-06	0.00454752	0.000376632	-0.00144304	-0.000626502	0.000177367	-0.00424679	0.00383884	-0.00220681	-0.000859982	-0.000118998	-0.000783538	0.00150589	-0.00116255	-0.00188052	0.000727524	0.000635582	6.953101e-05	0.000238626	-0.00106941	0.000953254	0.00231121	-0.00170391	0.00225519	-0.00199347	-0.000279377	-0.000125278	0.00151402	-0.00230641	-0.00158685	0.00258291	0.00066672	0.00606061	0.00203429	0.00150775	0.000897527	0.000174858	-0.000998244	0.000854676	-4.84342e-06	-0.000667127	0.00257767	-0.000647563	-0.00201685	0.0027356	-0.00333751	0.000980003	0.00441695	0.00292599	0.00185467	0.0018197	0.000378632	0.000278261	0.00142699	0.000711428	-6.06085e-05	0.00109529	0.00170458	0.00168467	0.00121493	-0.000482362	0.00491709	0.00393312	-0.000703196	0.000694294	0.000353497	-0.0037892	0.000135329	0.000486803	0.00241428	0.00176569	0.0011952	-0.000198004	0.00350915	0.00452009	0.00597278	0.000566906	0.00106911	-0.00145306	0.00137141	-0.00771204	-0.00433386	0.00121104	0.00070619	-0.00048356	0.00439018	0.000292329	-0.00263948	-0.000226369	0.00071467	-0.00176098	-0.00677508	0.000254827	0.0022062	-0.0102164	-0.00320584	-0.000676346	0.00168936	0.00131138	-0.00105953	0.00132683	-0.0027642	0.000852583	-0.000774031	0.000430157	-0.00626816	-0.000790173	-0.000492794	0.00431546	-0.000879115	-7.01011e-05	0.000620568	0.00188177	-0.000350834	0.00155109	0.000294336	-0.0018865	0.000204612	-0.00209542	0.000765563	-0.00223125	0.00074164	-6.47493e-06	-0.000311616	0.00398891	0.000323265	-0.00129423	-0.000374701	-0.00363219	-0.00143071	0.00135704	-0.0015796	0.00382457	0.000347774	0.0005969	-0.00110815	-0.00202765	0.000468605	0.000638974	-0.0125645	-0.00719556	8.4691375e-05	0.000997262	0.00299933	-0.0051992	0.000278148	0.000619325	-0.000965923	0.000905388	0.00163132	-0.00506739	0.000297465	0.00312164	0.00234798	0.00243954	0.00214067	-0.00139067	0.00302527	0.00138403	-0.00391889	-0.00218993	0.000937822	0.000857387	-0.000774007	-0.000999241	-0.00632138	0.00132223	-0.000495566	0.000354165	0.00280296	-0.00187691	-0.000912265	-0.00240429	0.000291574	-0.000554936	-0.0111983	-0.00156848	-0.00317945	-0.000123876	0.00103325	0.00160552	-0.0012867	-0.00329281	0.000646058	0.00112711	0.00544965	0.000891109	-0.00187581	0.000394318	-0.000832966	-0.000728595	-0.00173064	-0.0017237	-0.00056109	-0.00124264	0.000873046	0.00402693	0.000643201	-0.000443788	0.00221678	-0.0020918	0.000471511	0.00212699	-0.00268144	-0.00531129	0.00454904	0.000116605	-0.000833369	-0.00486075	-0.00213444	0.00515224	0.000307274	0.000533348	0.00161477	-0.00544269	-0.0038089	-0.00158191	0.00560545	0.0056077	-0.00080373	0.00344782	0.000551202	-0.00132128	-0.00326406	-0.0006257	-0.000405205	0.00130699	-9.94653e-05	0.00117221	-0.00286136	0.000207883	0.000417529	4.234451e-05	0.000593232	0.00351916	0.000325013	-0.0019039	0.00340619	-0.000137477	-0.00283844	0.000490647	0.00404182	-0.000476512	-0.000234689	-0.00378736	0.00220151	-0.00241492	-0.00065416	0.000385562	0.00111278	0.00103387	0.00309365	0.00106952	-0.0031463	-0.000256618	0.00277391	-0.00281741	-0.000240504	0.00239174	-0.000246647	0.00174955	-0.00112552	0.000795721	0.00201688	0.00156284	0.000868485	0.00198995	-0.00139959	-0.000122315	0.0023833	-0.000326513	0.000870691	0.00215276	-0.000283218	0.000110081	-0.00291261	0.00225469	0.003973	-0.00135703	0.000633024	6.1048006e-05	-0.00166297	-0.00243335	-0.000703397	-0.000204927	0.00048886	-0.000222921	2.5598021e-05	0.000644781	0.000860136	0.00701858	0.00131961	0.00291123	-0.000253363	-0.00173971	0.000106013	0.00259088	-0.000976438	-0.00122597	-0.00279114	0.00190837	-0.00100765	0.00077125	0.00171044	-0.00281205	2.8779497e-05	-0.00180525	0.00206697	0.00160333	0.000328409	0.00178071	0.000978828	0.00131523	0.00133841	0.0015275	0.000601503	-0.000602675	0.000765113	-0.00297458	0.000177002	0.000219018	-0.00161681	-0.00075595	0.00148091	-0.00134159	-0.00180143	-0.000370142	-0.0035155	-0.000781281	0.000443532	0.00158832	0.00131536	-0.00172334	0.00352568	-0.00283093	-0.00133954	-0.00017772	-4.97316e-05	9.908741e-05	0.00317155	0.00198312	-0.000368552	0.000763267	0.00349146	-0.00281212	0.00217221	0.000210352	0.0029034	-0.000897364	-0.000243261	0.000568897	-0.00636491	0.00179186	-0.00132364	0.000956934	0.00158248	0.000707105	0.000695605	-0.000672893	-0.0012065	0.00195239	0.00217017	-1.9845e-05	-0.0018378	0.00032953	0.000547981	0.00108339	0.00050839	-0.000298718	0.00161381	-0.000591391	0.00092129	0.00268925	9.4083e-05	0.0029675	0.000371476	0.0021907	0.000511998	-0.000623236	0.00208234	0.00248045	-0.000622018	0.000865854	0.000716275	-2.6471e-05	0.000518643	-0.0026029	-0.00104657	0.000965057	0.00145148	0.00160545	-0.000444207	0.00129582	0.000419009	0.000618287	-0.000201283	-0.00364115	-0.000112059	0.00162763	0.00107018	-0.000947817	0.000960622	0.000544659	0.00220617	0.00403912	-0.000684114	-0.000531819	-7.39833e-05	0.00313495	0.00197203	-0.000492188	0.00216817	0.000705779	0.00301019	0.00363465	0.00156792	-0.00134661	0.000165097	-0.000814483	-0.00207409	0.0030461	-0.00386312	-0.000229555	0.000381822	-0.000166424	-0.0037652	0.00647496	0.0005367	0.00250769	-0.00688414	0.00110423	-0.00494252	0.0023312	0.000577252	-0.001065	-0.00177326	0.000374787	-0.000536268	0.000908343	-0.000227173	0.00231693	0.000299016	-0.00984774	-0.00115029	-0.00515436	-0.000777012	-0.00153749	-0.00183344	2.1918386e-05	0.00104271	-0.00201257	0.00170172	0.00184895	-0.00547645	0.000227652	-0.00756062	-0.00594976	-0.00478133	-0.00564124	-0.00498097	-0.00170615	-0.00765105	-0.00484492	0.000400244	-1.89204e-05	-0.00313213	0.00117249	0.000907387	-0.000203302	0.000132601	-0.00134315	-8.51387e-05	-0.00193062	0.00278265	0.00149404	-0.000687134	0.00692071	0.00092649	0.00134695	0.000685321	-0.00463309	-0.000140024	0.000929748	-0.000597435	0.000125222	0.000684503	-0.00216385	0.00028603	0.000973164	-0.00429718	-0.00081407	-0.00181624	0.000599472	-0.00139014	0.0015102	-0.00112781	0.000282305	0.00102214	7.4401534e-05	-0.00013105	-0.000385383	-0.00116145	-0.000323461	0.000720583	0.000146549	0.00172693	-3.77715e-05	0.000450803	4.314503e-05	-6.5514e-05	0.000792053	-0.00326905	0.00458655	-0.000142026	0.000845647	0.00131298	-0.00145193	-0.00650601	0.00536301	-0.000549867	0.00298205	-0.000646316	-0.00040205	-0.00143511	-0.000159408	0.000100321	0.000964319	-9.66329e-05	-0.000916503	0.00261333	-0.00156168	0.000239188	0.00109747	0.00340747	0.00189954	0.0015611	-0.000303175	0.000690223	0.0010425	0.00406303	-0.000959307	0.00355255	-0.00473046	0.00181823	-0.0089661	0.00196646	0.00822493	-0.000714113	-0.000818341	0.00162207	0.00203162	0.0024904	-0.000327095	0.000131741	-0.00638209	0.000370315	-0.00108088	0.0021076	-0.00121805	0.000441632	0.000954755	0.000202222	0.000585656	0.000914738	0.0022124	-0.00104857	0.000438905	0.00014292	-0.000872837	0.00136668	0.00196466	-0.00246661	0.000531091	0.000795453	0.00130275	0.00423788	0.00359508	-0.00137861	-0.00505752	-0.00507811	0.000431698	0.00112581	0.0047067	0.000602868	-0.00144406	-0.0025775	-0.000624277	0.00516134	0.0041055	0.00330705	-0.000448256	0.00161001	-0.00159577	0.000198448	-0.000203373	-0.00271822	0.0017501	0.00216873	0.000359765	0.00441782	-0.000786454	0.00046396	0.00208907	-0.00150429	0.000455232	-0.00297703	0.000473377	-0.00627123	-0.00138588	0.000707328	0.000105817	-0.000745968	-0.00247526	0.00170256	-0.000280503	0.000676175	-0.00061742	0.00162145	0.00182089	-0.00036269	0.00179788	0.000366723	-9.06433e-05	-0.00354862	-0.00134709	0.00150952	-0.000467875	0.00014482	-0.0017473	-0.003704	0.00175247	-0.00276097	-0.000809371	-0.000689797	-0.00233455	0.001323	0.00314714	-0.00171844	-0.00253909	-0.000571372	-0.000237778	-0.000751564	-5.7794e-05	0.00255075	0.00060345	-0.00146454	0.00110248	0.00062724	0.000669054	2.0496558e-05	-0.000160466	-0.000472878	-0.00161213	-0.00116816	-0.00189761	-0.000510717	-0.000550682	0.00100566	0.00158078	-0.00133397	-2.34023e-05	0.00175868	0.00179992	0.00276256	-0.00210558	-0.0031021	0.00200129	-0.000733649	-0.00226074	0.00270994	0.00079728	0.00121587	-0.000710345	-0.00479858	0.00303242	0.00137978	-0.000866547	9.708553e-05	0.00278136	-0.00149255	-0.0020021	0.00426282	-0.00024715	-0.00198328	-0.0014491	-0.0022056	-0.000265482	-0.00363726	0.00350376	-0.00156439	-0.00184144	0.000617472	0.00167779	0.00103563	0.000628248	0.00249666	0.00227787	0.00253828	0.00257825	0.00224638	0.00264083	0.00131028	0.00139834	0.00223218	-0.00214086	0.00182402	-0.00318268	-0.00406817	-0.0024646	-4.36251e-05	0.00423413	-0.00292766	-0.00133074	-0.000802738	0.00204065	0.00222789	-0.000544503	-0.00356763	-0.000769887	3.6059414e-06	-0.00142449	0.00111241	0.00161205	-0.000856107	-2.68896e-06	-0.000312848	-0.000162306	-0.000506309	0.0029767	0.000979715	0.00203682	0.000882978	-0.00345849	0.00261084	0.00261518	5.6857465e-05	0.000649412	-0.00233162	0.00286414	0.000919741	0.00346497	0.00254756	0.000382909	0.0016556	-0.000213124	-0.00291366	0.000627889	0.000624227	-0.00283331	-0.00168794	0.000953787	-0.0031794	-0.00164309	-0.000563185	-0.00217268	0.00125529	0.00020635	-0.00178724	4.9490493e-05	-0.000289655	0.000257686	-0.000394816	-0.0028992	-0.00261799	-0.00161811	0.000885377	-0.0013741	0.000832026	0.00260305	-0.000545512	-0.000322287	0.00113015	0.0026603	0.00144948	0.00289484	0.000131204	-0.00133066	-0.00248233	-0.00132346	-0.00134644	0.000476543	0.000952902	-0.00025649	0.000875984	0.0064979	0.000574706	-0.00129165	0.00144039	0.000899362	0.00129392	0.000165126	-0.0021116	-0.000601341	0.00167817	-0.00256013	-0.00106807	-0.0063526	0.00504342	-0.0014254	0.00160902	0.00210037	-0.000251662	-0.000998025	-0.00329542	-0.00139509	-0.00516154	0.00016266	0.00108892	0.00116979	0.00328246	0.000715571	0.00126228	-0.000791113	-0.00215717	-0.00194869	-0.00159091	0.00273564	0.0037756	0.00301901	0.00543961	-0.00777047	-0.00115104	0.000884121	-0.000136641	0.000266397	0.00103825	-0.000334562	0.00166059	0.00127069	-0.000171339	0.000243671	0.002568	0.00205411	0.00130111	0.00329966	0.00102672	0.00252842	-0.00519765	0.00173564	0.000144562	-6.35159e-05	0.0002231	0.00255725	-0.000119843	0.000360898	-0.00678197	0.00155281	0.00506395	0.00254035	0.0005966	-0.000847562	0.000360716	-0.00117319	0.000486067	0.00325788	-0.000132189	0.00156692	0.00104553	-0.00052257	0.00032291	-0.00135994	0.000406387	0.00212142	0.000950095	0.000536412	0.00566437	0.00122815	0.00240435	0.00132565	0.00165816	0.000173374	0.00356807	0.00214133	-0.000773011	0.000171581	0.0038922	-0.0026043	-0.0006779	-0.000207187	0.00170177	0.00186704	0.000595957	-0.00285472	0.000195852	-0.000978607	0.000109161	0.00115368	-0.00147192	-0.00220368	0.00019449	0.00213697	-0.0059975	0.00161945	0.000422064	0.00146933	0.00530409	0.000443648	-0.00171574	-0.0012	0.00633775	-0.000963511	-0.000356699	0.000264456	-0.000710064	-0.000638363	-0.00168544	-0.000949605	0.00225437	0.000246803	0.00201695	0.000387386	0.00118485	0.00389329	0.00043354	0.00145111	-0.0018563	-0.00324988	0.00340533	-0.002627	-0.00147389	-0.000992327	0.000742131	-0.00129234	0.000721349	-0.00529028	-0.00210744	-1.53915e-05	-0.00383249	-0.004171	-0.000899202	0.00260406	0.00276532	0.00158731	0.00167086	-0.000229198	0.000659732	0.00188557	0.00152513	-0.00203616	-0.00046944	0.000156343	0.00104498	0.00278365	0.00201898	0.00109555	-0.00253749	0.00292539	0.00666679	0.000975865	-0.00312965	0.00190252	-0.00061561	0.00150435	0.00234959	-0.00100937	-0.000251975	-0.000550817	0.00336028	-0.000122446	0.00110451	1.8291641e-06	0.00199049	-0.00181844	-0.000482477	0.00183768	0.000848099	0.00332327	0.000385906	0.00463333	0.000268407	-0.000641788	0.00169556	0.00174944	-0.000738741	0.00282488	-0.00121794	2.9403973e-05	0.00123835	-0.00406089	-0.000423475	-0.00621906	-0.00202354	-0.00303309	0.00253195	0.00162331	0.000515561	0.0011168	-0.000253716	0.00108808	-0.00150589	0.00416036	-0.00338507	-9.4463e-05	-0.000505478	0.00490697	0.00034981	-0.000181212	-0.000217454	-0.00171457	-0.00281917	-0.00332264	0.00239051	-0.00018705	-0.000497623	0.00129266	0.00369306	0.00447802	0.000815938	0.00389061	-0.00203262	0.00036938	0.000419644	0.00125148	0.00295801	-0.0023999	0.000256654	-0.00180622	-0.00133533	-0.00136923	-0.00309596	0.00100013	0.000154985	-0.000707171	-0.00127458	-0.000182986	0.00125406	-0.00296661	-9.58085e-05	0.000372527	-0.00162213	0.00337834	0.000279384	0.00530236	0.000982323	4.7343947e-05	-0.00132248	0.000589403	0.000409598	0.000139516	-0.00332443	0.00238777	0.000832284	-0.00246678	0.000309255	0.00631607	0.000107622	0.000112403	-0.000442563	0.00374779	-0.000821462	-0.000501802	0.0038325	0.00124394	0.00622467	0.00056875	-0.00138209	0.0019779	-0.000673798	0.00182336	0.000830038	0.00108479	-0.00109344	-0.000358848	0.00465179	0.00110316	-0.00621999	6.8643385e-05	0.000989922	-0.00693415	0.00197309	-0.00174386	-0.000682248	-0.00171857	0.00145069	-0.00180995	0.000975447	-0.00105204	0.0023048	0.000856149	-0.00155637	-0.00054351	0.001007	0.00242651	-0.0019602	0.000236446	-0.00161151	0.000706086	-0.000219261	0.000609722	0.000211519	-0.000306442	0.0034094	8.1683494e-05	0.00973899	0.00246422	0.00151208	-1.02596e-05	0.00194481	0.00140687	-0.000993213	-0.000873054	0.000105842	-0.00222142	-0.00341427	2.0963209e-05	0.00290599	-0.000349687	-0.00117133	0.00116453	0.000573882	0.000714382	-0.00107289	-0.00360827	0.000568863	0.00428181	0.000743513	-0.000763829	0.00173193	0.000338433	-0.00269745	0.00226712	-0.000993799	-0.00128291	0.0013381	0.000422149	0.0010221	-0.000983928	0.00226948	0.000722428	0.000959676	-0.000586413	0.00117021	0.000610715	0.000954452	-0.000287348	0.000215358	0.00342679	-0.000948763	0.00131329	6.949848e-05	0.00387819	-0.000250187	-0.00465312	-0.00993203	0.00059611	0.00135312	0.00540978	-0.00094572	0.000660472	-9.60384e-05	-0.00622806	0.000215764	0.00298109	-0.000811255	0.00215689	0.00213264	-0.00293178	-0.00522864	0.000929104	-4.4018e-06	0.00166398	0.000585736	0.0019528	-0.00143587	-0.00211647	0.00229592	0.00258718	-0.000401356	-0.000376295	-0.000465515	0.00266015	0.00314706	-0.00254038	-0.000324349	0.00068927	0.00157475	1.6927637e-05	0.00325186	0.000792605	-0.00215713	-0.00375258	-0.000494276	-0.00101397	0.000526147	0.000773734	-0.000853225	-0.00224914	-0.00172116	-0.000741804	0.000592747	-0.00192763	-0.00554171	0.00060106	0.00246324	0.000444713	-0.000585111	0.00495714	-0.00301363	-0.00201775	0.00583609	0.00185112	0.00303838	0.00149343	-0.000216636	-0.00458878	0.00350561	-0.000228524	7.1488976e-05	0.000528985	0.000740041	-0.000856995	-0.000393672	0.000848811	-0.00100046	0.000244116	-0.000844959	0.000206803	-0.000210623	0.00218714	0.000131885	-0.00171619	-0.00642906	0.000942362	0.000292981	0.000155938	0.00176756	0.0015722	0.000358225	0.000223787	0.00118047	0.00131795	0.00123484	0.00174563	0.000959239	0.00144949	0.000911625	0.00185518	-0.000169968	0.000436922	0.00207024	-0.000245626	0.000460689	0.00108251	-0.000283981	-0.000305847	0.000737504	0.00135135	0.000664071	0.000979826	-0.000190552	0.00181919	-0.000100219	8.006104e-05	4.746851e-05	0.000911889	0.000817091	0.000905479	0.00225028	-1.27701e-06	8.452996e-05	0.000246505	0.000713524	0.00118401	-0.000638633	-0.000992233	0.00111829	0.00112688	-0.00204721	-0.0024627	-0.00161584	-0.00269648	-0.00144097	-0.00268804	-0.000174844	-0.000182977	-0.0106543	-0.000120899	-0.00242137	-0.00391156	0.00287076	0.000114381	-0.00700252	0.000190252	-0.00210863	0.000402858	0.00134651	-0.0025152	-0.000115025	-0.000423446	-0.00127809	-0.00695949	-0.000499938	-0.0043144	-0.0023083	0.00054652	-0.000414852	0.00212817	-0.00137575	-0.000299217	0.00147902	0.000297695	0.00201483	-0.00211367	0.00149913	-0.00125958	0.00772753	-0.00276087	0.00103251	-0.000159074	0.00246905	-0.000805891	0.000641165	-0.00109978	0.00064222	-0.00363205	0.000676756	2.9458455e-05	-0.00173051	-0.00106985	-0.000824881	-0.000576429	0.000380859	0.00173226	-6.69496e-05	-0.00504264	-0.000601303	0.000785387	0.00195831	-0.000699332	0.00657506	-0.00170999	-0.000772565	-0.000826738	0.000976387	0.00144001	-0.00314202	0.0018023	-0.000554454	0.00194679	0.00372756	0.0046415	-0.000515974	0.000477524	-0.00116882	0.000708486	-0.0016517	-5.45479e-05	0.00529758	-0.000211209	0.00135628	0.00562872	0.00083398	0.00152653	0.00240972	0.000650623	0.000878796	-0.00228778	-0.00505694	-0.0046771	0.00255436	-0.00267506	0.00103601	0.00439571	-0.00170913	0.000966752	0.00202223	0.00304728	-0.00127068	0.000125688	-0.00183882	-0.00365107	-0.00539148	-0.00491414	-0.00252291	0.000599952	0.00028299	-0.00232098	-0.00055376	-0.00373348	0.000105683	-0.000502875	-0.00125931	-0.00122413	0.000612632	0.000889632	0.0019233	0.00133117	-0.00139375	-0.000943868	-0.000539181	-0.000872187	0.000909332	0.000860236	0.000424912	-0.000984499	0.000695611	-0.00129379	-0.0015377	0.00221521	0.00300317	-0.00171914	0.00223232	-0.000631287	-0.00132572	0.00175241	0.00143278	0.00058034	0.000327524	-0.00162598	-0.00330608	0.00117341	-0.00183069	0.000216684	0.00210168	0.00145147	0.00210568	-0.000504685	-0.00318225	-0.000699697	0.000424246	-2.9989e-05	0.00022303	0.000355988	-0.00321771	0.000588309	-0.00099006	0.00010718	0.00163328	-0.000658913	0.00210906	-0.00235338	0.000362821	0.000759484	-0.0094936	0.00431985	0.00349437	0.000334318	0.000657375	-0.000665606	0.00239541	0.001783	0.00324545	0.00110605	0.00074319	0.00342103	-0.00119416	-0.000141423	0.000789773	0.00175806	-0.00156492	0.00303732	0.00514122	0.000157379	-0.000229883	0.000114738	0.00010125	-0.000360175	0.000780047	-0.000434495	-0.000404846	-0.000395278	-0.000491915	-0.000301801	0.00109419	-0.00037861	0.00011162	0.00162034	0.00128149	-0.000264258	0.00186494	-0.000178844	0.00231529	-0.000651838	-0.000533786	0.00153177	0.00489381	-0.000786334	0.000669957	-0.00520749	-0.00683353	0.00670003	0.00182404	0.00210189	-0.00224838	-0.00357036	0.000469064	-0.00223047	0.00194067	-0.000321281	-0.000312272	-0.00113156	0.00437787	-0.000633874	-0.00129031	0.00366387	-0.000753908	0.00014896	-0.00509903	0.00230252	0.00107154	-0.00101387	-0.00161943	0.00268165	0.000393557	-0.000178306	0.00107513	0.00539574	0.0010424	-0.00191949	-0.00122737	0.00185033	-0.000101623	0.00108591	-0.000249309	0.00172369	-0.000959124	-0.000189935	-0.00250325	0.00011179	-0.000247027	0.000409278	0.00120677	-0.00114268	0.000863117	-0.00129182	-0.000602616	0.000689298	-0.000202314	0.0041608	-0.000990925	0.00407891	0.00118258	-0.000566383	0.00137089	0.00125286	0.000511153	0.000549092	0.000781767	0.00159603	-0.00154167	0.00240191	-0.000644317	0.00345554	0.0007483	-0.00075631	-0.00646912	-0.000150261	-0.00363474	-6.97039e-05	-0.00697775	0.0021597	0.000363057	0.00209814	-0.00144946	-0.00237196	-0.00249894	-0.000952932	0.00190447	-0.00179413	-0.00169073	-0.00100438	0.00107494	-0.00225887	0.000705766	-0.00103517	0.000779783	0.00434336	0.00200744	0.000660286	0.00325009	-0.00246858	-0.000510573	0.00045961	0.00244927	0.000982192	0.000865949	0.000381625	-4.37335e-05	-0.00225832	-4.16484e-05	-0.000441643	-0.00511888	-9.07301e-05	-0.000170221	0.00245704	0.000822893	-0.00195357	0.00165432	0.00139059	0.00102167	-0.000136506	-0.00127937	-0.00302348	0.00183546	-0.00870284	-0.0045199	-0.000192539	0.00115641	2.358657e-05	-0.000648542	-5.83641e-05	-0.00795754	-0.0043232	0.00214385	0.00272972	0.00036353	-0.00882035	0.00233985	-0.000283772	0.00173897	0.000644756	-0.000138131	0.00104762	0.000737298	0.000721559	-0.0013266	0.00153317	-0.000120831	0.00308578	0.000712699	0.000716333	0.00227252	0.00364651	0.000543333	0.00104222	-0.000504114	0.00270135	0.000287704	-3.62305e-05	-0.000562043	-0.00388222	0.0015652	-0.000648529	0.00229487	0.00166702	0.000113373	0.00393376	0.00357572	0.00318385	0.00273504	0.00329458	0.00677996	-0.00159001	0.0020285	0.00130474	0.00179021	0.00115455	0.00203161	0.00233974	0.003875	-0.000319762	2.8934493e-05	0.000172728	-0.000429702	-0.000239737	0.000197246	0.000663033	-0.00290302	-0.000108731	0.000184812	-0.000371983	-0.00026815	-0.000862453	0.000757997	0.00385795	0.000649572	-0.00170093	-0.00163395	0.000802603	0.00277774	0.00151201	0.000435001	0.0032482	0.000655388	-0.00214307	0.00432445	-0.00593159	0.00126332	-6.34405e-05	-0.00184913	-0.000163631	-0.00349791	0.00121234	-0.00423377	-0.000503964	-0.000508242	-0.00390248	-0.000405255	-0.0053426	0.000774791	0.00177182	0.000430431	0.000923018	-0.00417378	0.00523036	-1.71439e-05	-0.00184653	-0.000374839	-0.000210248	-0.00101792	-0.000393772	-0.00103194	-0.00407151	-0.00414981	-0.00240973	0.00135745	-0.00306262	-0.000533509	0.00327476	-0.000203162	-0.00253332	0.000242535	-0.000680176	0.0014825	-0.00159686	6.734554e-05	-0.00157677	0.00340491	-0.000106143	0.000955861	0.00202364	0.00375466	-0.0027336	-0.00142691	-0.00222403	0.00344693	-0.000620078	0.00302084	-0.000911908	-0.000106084	-0.000397954	0.00252085	-0.000278586	0.00389484	-0.000206387	0.00282881	0.00234633	-0.00154893	-0.00533217	0.00263177	-0.000268315	-0.00186152	0.00184109	-0.00149046	-0.00147555	-0.000598447	-0.00248162	0.00288359	0.00205091	-0.00120464	-0.000544478	-0.000136306	-0.00280291	-0.00231857	-0.00204401	-0.00497046	-0.0034576	6.914949e-05	0.000430192	-0.000438908	-0.000541641	-0.00210158	-0.000819557	-4.64286e-05	0.00039108	0.00227388	-0.00168302	-0.00125165	-0.00321491	0.000519076	-0.00425099	-0.00207974	-0.000133141	0.00181678	0.00228663	-0.00324158	0.000972055	0.000682913	0.00222226	0.00242623	0.000910987	-0.000654176	-0.00066845	-0.000683275	-0.000951578	0.00144838	-0.00163767	-0.000796221	-0.000866623	-0.00241511	-0.000212989	0.000348632	0.00600166	-0.000831647	-0.0020282	0.00704445	0.00173499	0.000169061	-0.00162593	0.000522716	0.00331015	0.000122056	-0.00801145	-0.000898081	-0.00584798	-0.00288729	0.0012812	-7.18625e-05	-0.0012581	-0.000920708	-0.00154784	-0.00117445	0.000667416	0.00122035	0.00104865	0.00348069	0.0036381	-0.000745304	0.00137517	-0.00395205	-0.000346343	0.00051254	-0.000322074	-0.00131493	-0.00477947	-0.000350222	-0.000507993	0.00682801	9.844233e-05	-8.32775e-05	-0.00030879	0.00501281	0.005747	0.00189608	-0.00548353	-0.00756904	0.000578294	-0.00628151	-0.00321194	0.00340428	0.00429137	-0.000430064	-0.00166592	0.00107559	-0.00138122	0.00238963	-0.00195755	0.00321955	-5.54164e-05	-0.000773621	-0.00422729	0.00207039	0.00117443	0.00113258	0.00409268	-0.000599658	0.000739989	-0.000233685	0.00186203	-0.000650814	0.00233491	0.000838339	-0.0029335	-0.00393755	-0.000524617	0.00045968	0.000495954	0.000856296	-0.000601183	0.000691214	0.000566483	-0.00319151	-0.000349141	-0.00301323	0.00163667	-0.00570478	-0.00334169	0.000125535	0.00864437	-0.00598657	-0.00023104	0.000692234	0.00131644	-0.00241396	-0.00156418	-0.00534321	-0.00077868	0.00588471	0.00150765	-0.00138151	0.00475025	0.00173832	-0.00408905	0.00101482	0.000792699	-0.0010945	0.00510199	0.000737303	0.00139621	-0.00157562	0.000280342	-0.00446169	-0.00199691	-0.00266951	-0.0028978	0.000881902	0.00210834	0.000979674	-0.00291019	0.00235373	-0.000191638	0.00287154	-0.00140739	0.00267695	-0.00374299	0.000290494	1.3652001e-05	-3.55334e-05	0.00109151	0.00177742	-0.000178304	0.00107359	-0.000969638	-0.00310643	0.00512737	0.00150645	-0.000237549	-0.00264211	-0.00159019	0.000398182	-0.000264672	0.000491015	0.000152584	-0.00233763	-0.00134213	-0.000681401	-0.000400842	-0.000424983	-0.000127434	-0.00113921	-0.000252412	0.0023104	0.00214196	0.00238398	0.0023233	0.000240707	0.000337736	-0.000629661	0.000748319	0.000523868	0.000674856	0.00255499	-0.00313471	0.000992303	-0.00273098	0.0012399	-0.000532452	7.1859686e-05	0.000811117	0.00154432	-0.00162869	-0.00188963	-0.00174161	0.00163262	0.000565731	-0.00201945	0.00145681	0.000570747	5.8334415e-05	-0.000610071	0.00171143	0.00336241	0.00240766	0.00281979	0.00306222	0.000928943	6.599148e-05	0.000668127	-0.00270212	-0.00211403	0.000892013	-0.000387319	0.00311609	0.00115501	-0.00309686	0.00131953	0.00136434	-0.00172885	0.00111736	0.0042116	0.00120694	0.000911981	-0.00315064	-0.00067251	0.00394613	-0.000876529	0.000362692	0.00338777	0.00218489	-0.000325582	0.00182261	-0.00363554	0.0022841	0.00104038	-0.000225807	0.000688604	0.00144862	-0.000156101	0.00153451	-0.000870977	1.9674528e-05	-0.00174699	-1.54379e-05	-0.00128659	0.00182548	-7.5147e-05	0.00285854	-0.00166655	0.00201392	0.00577323	0.0019952	-0.00138437	-0.000500674	-0.000444102	0.000705711	0.0074974	-0.0010758	-0.000980897	0.00240742	-0.00118065	0.00234134	0.00040167	-0.00140095	-4.39859e-05	-0.00310321	0.000800744	-0.000386662	-0.000100202	0.000390823	-0.000523137	9.883401e-05	0.00104478	-0.000131182	0.000723966	0.000653964	0.0017347	0.00023176	-2.54051e-05	0.000617541	0.00116585	0.000352395	-0.00143469	0.00378471	0.0023297	0.00367005	-0.000353202	8.4391795e-06	0.000944622	0.00103852	-0.000184861	-0.00197585	0.0019972	0.00016086	-0.00208573	0.000956239	0.000558235	-9.82805e-05	-0.000940363	0.00277165	0.000379076	8.268656e-05	-0.00494854	-0.00124399	-0.00116086	0.000119638	0.0068674	2.7714764e-06	0.00152696	0.0011295	0.000780223	-0.00073693	0.000775046	-0.000811383	-0.00383288	-0.0039575	-0.00174277	0.00122658	0.00341214	-0.00013252	-0.00144187	0.00309279	0.00198898	0.00015491	0.00123437	-0.0016802	-0.00213155	-0.000448972	-0.00243123	0.000700394	-0.00178789	-0.00145299	0.00425583	0.000561428	-0.00391833	0.00199808	-0.00223993	0.00203796	0.000746691	-0.00296667	0.00030927	-0.000181732	0.000556761	-0.00233133	-0.00372249	0.000288735	-0.00238279	0.000392323	0.000727842	0.00142021	0.00374437	0.000689455	-0.000942953	0.000631276	0.00143288	-0.00137355	-0.000662041	0.00100429	-0.000864678	-0.000519161	0.0019444	0.000428754	0.00453257	-0.00332884	-0.00332194	-0.000640155	0.000770005	0.000440452	-0.000522132	0.0036724	0.000223497	-0.000311554	0.0048847	0.00144256	0.00242967	0.000621487	0.00112488	0.00250688	0.000518044	0.00243351	0.00196434	-0.000901967	-0.000316731	-0.000469847	0.00481247	-0.000108753	0.000364364	-0.00227374	0.00216491	-0.000206626	0.000431442	3.4060504e-05	-0.001953	-0.00215696	-0.00117848	0.00124334	0.000977399	-0.000190918	-0.00251366	-0.00100086	9.658593e-05	-0.000234903	-0.000117872	5.2462994e-05	-0.000869303	-0.00159579	-0.000142761	0.000484832	-0.000318842	-0.000242634	-0.000671528	0.00299527	0.0013592	-0.0049667	0.000756708	-0.00249767	-0.000426033	0.00110068	0.00104407	0.00146677	-0.000218332	9.8290504e-05	-0.0055323	0.00285626	0.00333803	0.000149367	-0.00060868	0.00229213	0.00250258	-0.00146427	0.000132243	-0.00125949	-0.000742408	-0.00049593	-0.00225051	-0.000472759	-0.000852448	0.000836542	-0.00213395	0.00136029	0.00472861	-0.00228985	0.00752788	0.000696677	0.000904438	0.0018238	-0.000132784	0.000107354	-0.00237737	-0.00282755	0.000554486	-0.000131969	-0.00153522	-0.00168583	0.0036475	0.00434506	0.000818061	-0.000948569	-3.2387e-05	0.00270749	-0.00166701	0.00103449	0.000712254	0.00157213	-0.00115022	0.000669302	-0.00104515	-0.000908219	0.0024507	0.00144104	0.00171246	0.00406234	0.000343545	0.000701874	-2.52195e-05	0.00285134	-0.000739995	-0.000285553	0.00353743	0.000467797	0.000583772	-0.000725182	0.000828945	-0.000251847	0.000984699	-1.21715e-05	0.000131684	0.00378428	0.000959324	0.00270478	0.000113209	-0.0013625	0.00629928	-0.0023746	-0.00204034	-0.000682269	0.00224906	-0.000997417	0.00184052	0.00219039	0.000883326	0.00353711	-0.00075983	0.00149373	0.00369777	-0.000935997	-0.000333502	0.00140501	0.000136386	0.00111405	0.000948389	0.000340045	-0.00149378	-0.00251885	5.075019e-05	-0.000456279	0.00178179	-0.00215422	0.00154556	2.770694e-05	0.00166263	0.000603264	-0.000390615	-0.00040926	-0.000381534	-0.000270603	-0.0013786	-0.00181281	0.00180338	-0.00187663	-0.00369136	-0.000689019	-0.000315129	-0.00140716	-8.9913e-05	0.000480972	-0.00466126	0.00518429	-0.00155619	0.00428594	-0.000227964	5.965909e-05	-0.00101974	0.00110815	0.00161211	-0.00163421	0.00264121	-0.000528794	-0.0032632	-0.00292005	0.00037935	0.000475339	7.825927e-06	0.000310917	-0.000661856	0.000426246	0.00114081	-0.00221503	-0.000229946	-0.0043665	-0.000117265	0.00206187	-0.00273026	0.00256644	0.000179831	-0.00182408	0.00198436	0.00034558	-0.00162895	0.0012886	-0.000294887	-0.00241204	-0.00330901	0.00154103	-0.000960339	0.00121067	-0.00218758	-0.00118831	0.00179709	-0.00173687	0.000893856	-0.00221176	0.00188229	0.00179402	0.000120518	0.000315932	-0.00262431	0.00453679	-0.00044729	0.00212208	-0.00263752	0.00165895	-0.000214617	0.00072247	0.000746196	0.0032434	0.00192256	0.00289289	-0.00114326	0.000726073	-0.00153735	0.00405085	-0.00129243	-0.000476898	0.00151544	-0.00513921	-0.000930643	0.000352069	-0.00437794	-0.00305197	-0.00163573	0.000887592	-0.000920552	-0.00455843	-0.0002281	0.00114725	0.00207956	0.000613261	-0.000735916	0.00264184	0.00222663	-0.00270179	-0.000484958	0.00167198	0.00260514	-0.000964214	-0.000506873	0.00185325	0.00209372	0.00216592	0.000756894	-0.00192172	0.00216696	-0.00020922	-0.00309919	-0.00265772	0.00183894	-0.000100503	0.0019992	0.000747415	-0.0012669	-0.0059428	0.00109515	0.00325975	0.000652128	0.000168873	-0.00284514	-0.000219257	-0.00139225	-0.000184974	-0.000119211	-0.000936596	0.00127958	0.0021515	0.00117367	0.000383044	0.000171159	0.00389991	-0.00155502	0.00199082	0.000312625	-0.00141684	0.000281562	0.00180221	-0.000311389	-0.00130008	-0.00341816	0.001278	0.00162502	0.00539807	-0.00393767	0.000634029	0.00136955	-0.000344002	0.000705918	-0.0013276	0.000129058	-0.00278166	0.00228529	0.00500585	0.000752129	-0.00409441	-0.00207595	-0.000294617	-0.00185544	0.000973127	0.00101541	-0.00230936	0.00343881	0.00222579	0.000794435	0.00155164	-0.00104756	0.00157234	-0.00130498	0.00114834	-0.000531271	0.00405998	0.000133603	-2.74554e-05	0.0040042	0.00354024	0.00503579	0.0038173	-0.000937831	-0.000328147	0.00261707	0.000201776	-0.000638869	0.00127496	-0.00120702	0.000431473	-0.000531319	-0.00107657	4.2886986e-05	0.000220019	0.000910535	0.00431791	0.000937786	-0.00540722	-0.00151106	0.00157878	0.00151237	0.00237934	-0.00285913	-0.00315817	0.00244556	0.00396935	-0.00144431	4.269944e-05	-0.000664284	0.00142117	-0.0043127	0.000482541	0.000763089	0.0018633	0.00446388	0.00229209	-0.00175515	0.00280716	0.00157277	-0.00433512	0.00197267	-0.00136346	-0.000551069	-0.00107797	-0.000383959	0.000319872	0.000182981	-0.000191553	0.00121722	-0.000620796	0.00244753	-0.00211804	0.00265887	-0.00535899	-0.00185535	0.000659616	-0.000921153	0.00517229	0.0056009	0.00238337	-0.000852358	0.00366392	0.00240887	-0.000211717	0.000850866	-0.000671034	-0.00176765	0.00105194	-0.00160276	-0.000623635	-0.000724723	-0.000785393	-0.00385863	-0.00227747	-0.00118915	0.0018249	-0.00196327	-0.00272947	-0.00129171	-0.001228	0.000144214	-0.000270222	4.742431e-05	-0.00059785	0.0010279	0.000148264	-0.00132822	-0.000315831	-0.000119785	-0.000307958	-0.00110665	-0.000360375	0.000658163	0.00243559	-0.00358484	-0.00267028	0.00240481	0.00114463	-0.00384493	0.0035938	-0.00097303	-0.000653256	-0.00129789	-0.00191356	0.000233774	-0.00564136	0.000722563	0.000650723	0.000265905	0.00062024	-0.00219355	-0.000803303	-0.00246098	-0.000671181	0.00043873	0.00182177	0.001002	0.000213284	0.00195065	-0.000131256	-0.000166893	-3.45135e-05	-0.00329082	0.000302893	-0.000233877	0.00167078	0.00229331	-0.000564632	0.000974345	-0.00111578	0.000313807	-0.000309267	-0.000175335	-0.000582066	0.00138765	0.00041415	0.000561071	0.00162908	0.00264195	0.000673483	0.00175785	0.00170465	0.00147657	-0.00107005	-0.00350964	-0.00272781	-0.00242889	0.00244863	-0.00193407	0.000408332	0.0011186	-0.00371135	-0.00187923	0.000379802	0.000116735	0.00166968	-0.00555886	-0.000714602	0.001016	0.00193268	0.00160251	-0.00022628	-0.00062257	-0.000936746	0.00083448	-8.14681e-05	0.000512507	0.000617699	-0.00176998	-0.00487341	0.00195616	-0.000153399	0.000993064	-0.000527206	-0.00229363	0.000414416	-0.000241103	0.000416932	-0.003024	0.000903804	0.00482318	0.000772934	0.00093836	-0.00120486	0.000158213	0.00158465	-0.00374818	-0.00896009	-0.00120523	0.000362201	-0.00152815	0.00120931	-0.000259226	0.00263531	0.00136692	-0.000736176	-0.000893426	-0.00417673	0.00171992	0.00108701	-0.00237717	0.00403949	0.000687072	0.00262402	-0.000640039	-0.000974068	0.000170722	-0.000919767	0.00142918	-0.00239404	0.000478585	-0.000644399	-0.000908872	-0.00288903	0.00526069	-0.000561436	-3.38499e-05	0.00114366	-0.000498133	0.00107522	0.000541448	0.00160638	3.117267e-05	0.0016259	-0.00299823	0.000449739	-0.00130609	1.6427482e-05	0.00407484	0.00141482	-0.00106981	-0.000230052	-0.00180056	-0.00059086	-0.00127233	0.000643856	0.000296996	0.00106297	0.0005187	-0.00381845	0.00160966	0.00115701	0.000114387	0.0028386	0.000553222	0.0019156	-0.00168383	0.000200567	0.000808378	0.00056468	-0.00546872	0.00105225	-0.000816093	-0.000302779	-3.28445e-05	0.000620083	0.00459235	-0.00069034	-0.000585615	0.000448622	-0.00813654	0.000516174	-0.00451456	-0.00101436	-0.00145473	-0.00127989	0.000935225	0.000553439	-0.000395329	-0.000523427	0.000969743	-0.00521514	-0.00154541	0.00262943	0.00169958	0.00230074	0.00158599	-0.00366204	0.00648616	-0.00225471	-0.000294231	0.0012596	0.000682223	-0.0015729	-0.00186914	0.000663662	-0.000164561	0.000291018	0.00420178	-0.00489241	-0.00289589	-0.00312845	-0.00142953	-0.000391487	-0.00188509	-0.00125649	0.00450256	0.00251437	-0.00519176	-0.00138259	-0.00777403	0.00100076	-0.00161382	0.00306742	0.000963564	5.5086566e-05	-0.000464235	-0.00200587	0.0011411	0.00158483	0.00202775	0.00185845	-0.00304621	-0.000532155	-0.00782089	-0.00143528	0.00580978	0.00111438	0.00349643	-0.00231109	0.000141721	9.722593e-05	-0.0034565	-0.00312636	-0.000815777	-0.000530115	-0.00125626	-0.000304107	-0.000128924	0.00479932	0.000715111	-0.000139949	0.00300782	-0.00328648	-6.08694e-05	0.000316537	0.000234221	-0.000792731	5.1259412e-05	0.00226721	-0.000319626	-0.000904546	-0.000132109	0.000196346	-0.00463114	0.00124072	0.000551123	0.000771686	0.00510275	-0.00362099	-0.000234623	-0.00263499	0.00121366	-0.000845641	0.00326582	-0.00179428	-0.00121917	-0.000530442	-0.00245151	-0.000781322	-0.00292531	0.00403851	0.00032145	-0.00507558	-0.00127594	0.00407832	-0.00341872	0.000394359	0.000551018	-5.00941e-05	-0.0017705	0.00117714	0.00220343	-0.0001999	0.0016423	-0.00026298	-0.000609904	-0.00182805	0.00287688	-0.00115797	0.00216223	-0.00146187	-1.68075e-05	-0.000837287	-0.00421147	-0.00485296	0.0017048	0.00927086	-0.00204711	-0.00471406	0.00295599	0.00187361	0.000649265	-0.00218589	-0.00195203	0.000340645	0.000260156	-1.02095e-05	0.00108091	0.00295819	-0.00144012	0.00318476	-0.00280191	-0.000717027	0.00126782	-0.00134917	0.00344119	-0.00104913	-0.000506391	0.0012078	0.000491302	-0.000166686	-0.000907614	-0.000407761	0.000284274	-0.000601212	-0.000545092	0.00537332	-0.00105606	-0.00185123	0.00186798	-0.0019846	-0.00137071	-0.00107802	0.000324678	-0.00382039	0.000342538	-0.000379224	-0.00291295	0.0027509	-0.00199436	-0.00149122	-0.00230907	-0.000106968	-0.00177819	0.000307717	0.00385563	0.00231709	0.000989483	0.000984008	0.00102378	0.000573451	-0.00014169	-0.000826276	-0.00274256	0.00290364	-0.00405948	-0.000187991	-0.000430321	0.00349467	-0.00107145	0.00178103	0.000195629	0.00161454	-0.000664812	-0.000491055	-0.00100804	0.00221208	-0.000885276	0.00877533	-0.00232107	0.00117649	0.00240818	0.00209256	0.000935724	-0.00171529	-0.000162809	0.000420065	-0.000257295	0.000743304	-0.000693302	0.00123906	0.00166157	-7.43324e-05	0.002801	-0.00278821	-0.0014687	-0.000923134	-0.000512803	-0.00213988	0.000935501	0.00109281	-0.000972221	0.000402127	0.000976088	0.000243425	0.00137826	0.000558854	0.00305993	2.6353973e-05	-0.000399174	-0.00631739	-0.000416422	0.000949334	-0.00332014	-0.000472892	-0.00279947	0.000477362	-0.000284743	-0.00297758	0.000348454	-0.000639234	-0.00354619	-0.000561845	-0.00215715	-0.00242155	0.00178207	-0.00575033	0.00138349	-0.000542217	-0.00150907	-0.00129685	0.0019939	0.000779086	-0.00127974	-0.001565	-0.00097862	-0.00419608	0.00015646	0.000849978	0.000487202	-0.00229569	-0.00111938	0.00167684	0.000289114	0.000566449	0.00167634	0.00132321	-0.00119523	-0.00468671	-1.44365e-05	0.000890453	0.00164802	-0.000360125	0.0013557	0.000201802	0.000887257	0.00230186	0.000955289	-0.00248095	-0.0010255	-0.000968846	-4.02835e-05	-0.000648968	-0.000689472	-0.00200668	0.00145466	0.00010793	-0.00139915	0.000602305	-0.000349513	0.000575498	-0.000189008	0.000875819	0.000193827	0.000965188	-0.00230312	-0.00180366	-0.00205359	-0.00126645	0.000101338	0.00115799	0.000606893	0.000448077	-0.000269065	-0.000217398	0.000340869	0.00052851	0.000178893	-0.00146501	-0.00100028	-0.000195797	-0.000132319	-0.00158866	-0.00111454	0.000349258	9.781752e-05	0.000546514	0.00154927	-0.000213827	2.6391052e-05	0.000447691	-0.000915111	-0.000818329	-0.000230553	0.000271532	-0.000612486	0.00050438	0.000376206	0.000655565	0.00154854	0.000642326	0.00143698	-0.000184197	0.000792787	-0.000154181	0.0036269	-0.000525624	-0.00189733	0.00131215	-1.09051e-06	0.000530077	-0.000549525	0.000443658	0.000180175	-0.000940892	0.000477939	4.213052e-05	0.000132952	0.00132947	8.0383485e-05	-0.000140975	0.000349538	0.00072214	-9.33498e-06	0.000325944	0.000743015	-0.000472739	-0.000768005	0.00039839	-0.000263382	-0.00303051	0.00139655	4.1835963e-05	-0.000654913	0.00113346	-0.000371797	0.00155691	-0.00282376	-0.000304347	-0.0023482	-0.00566505	0.00325082	0.000393348	-0.00328241	0.00198674	0.0013913	0.00150397	-0.00178831	0.000315875	-0.00205942	-0.000170424	0.000297089	-0.00088503	0.00142769	0.000515291	0.000202389	-0.00594775	-0.00124693	-0.000750023	-0.00253993	-0.00573556	0.000980472	0.00104895	0.00523378	0.00096344	-0.0019636	-0.00286989	0.000435043	0.00450586	-0.00157405	0.00261278	0.00257063	0.00169636	0.000981149	-0.00423955	0.000823119	0.000401097	-0.000903905	-0.00105996	-0.000894229	-0.00123326	0.000800838	6.375644e-05	-0.000317795	0.00156273	0.000196095	-0.00226836	0.00135406	-0.000166537	0.00144575	0.00101255	0.000483915	-0.00137549	0.00152413	0.00309573	0.000936403	0.00137123	-0.0032065	0.00425603	-0.00189037	-0.000341332	-0.000200257	0.00435934	-0.00179533	0.00381739	0.00488372	0.000127225	-0.00301056	0.00196669	-0.00163996	0.000641532	0.000604357	0.00196813	-0.000430356	0.00267565	0.00217905	0.000161245	-0.0035738	0.00125691	-0.000771871	-3.623e-05	0.00192491	-0.00244733	0.00375702	0.00416784	-0.00237653	0.00255813	0.00175109	-0.000340493	0.000307227	-0.0089	-0.0043273	-0.00470059	-0.00295531	-0.00464044	0.00235615	0.0021286	-0.000661489	-0.000151047	-0.00608385	-0.00347466	-0.0130183	-0.00604269	0.00516643	-0.000968067	-0.00571734	0.00128876	0.0018797	-0.000716624	-0.00054373	0.000158622	-0.000896684	-0.00127921	0.000471687	-0.00166798	0.00243984	0.0017286	0.00155907	0.00134037	0.000468713	1.9678051e-05	-0.000387975	0.00460651	-0.000731763	-0.000877514	0.00178252	-0.00235433	-0.0048174	0.000887451	0.00244303	-0.00155839	-0.000565949	-0.00396082	0.000941691	-0.00186929	0.00107408	-0.000514527	-0.00476984	0.00418396	0.000276971	-0.00428646	0.00251928	0.00207451	-0.00019217	0.000846918	0.00052784	-0.00591648	0.000450104	0.00408326	8.2974046e-05	0.00239576	0.00119716	-7.30821e-05	0.00184838	0.000825864	0.00274318	-0.00156171	0.00642634	0.000512408	0.00119622	0.00165972	0.00150534	0.00133842	0.00124267	-0.000330798	-0.00214765	1.804746e-05	0.00257788	0.00145146	-0.00185548	0.00047805	-0.00308845	-0.000223718	0.00101323	-0.0016458	-0.000455017	-0.000155089	-0.000760512	-0.000418655	0.00241948	0.00272538	0.00570122	-0.000121866	-0.00814137	-0.00524872	-0.00804825	0.00292949	0.000825951	-0.001237	0.000633091	-0.00101112	-0.00208072	0.00110512	0.00110932	0.000345629	-0.00074364	0.00179044	-0.000638302	0.00346801	0.00533139	0.000109916	0.000651349	0.000693633	0.000758997	0.00040006	-0.00130482	-0.00162048	0.00537826	3.702589e-08	-0.000399406	0.00304623	0.00150847	-0.00175897	0.00469515	0.00166571	-0.00349138	-0.000294782	0.000376284	-0.000731912	-0.00116596	0.00296613	0.00116162	0.000346667	-0.00454181	-0.00108891	-0.00575943	0.00662793	0.000137581	-0.00151212	-0.00286401	-0.000131124	-0.000434608	0.00196801	0.000897562	-0.000793222	-0.000414575	0.000438934	0.000302049	0.00289998	0.0018103	-0.00114816	-0.000983814	-0.00305411	-0.00182019	-0.00163456	-0.00195813	0.000678882	0.000107807	-0.000179384	-0.000836502	0.00205676	-0.000163836	-0.0011288	-0.00126723	-0.0023969	0.00281273	-0.00365847	0.000296021	-0.000478681	-0.00402212	-0.00301313	0.000866463	0.00115202	0.000631156	-0.0050957	-0.00393944	-0.00365116	-0.000630897	-0.000368785	-0.000762832	-0.000451461	0.000311132	-0.00409369	-0.00639861	-0.000737751	0.00288592	-0.00220936	0.00114138	0.00142805	0.00345989	0.0050489	0.000494141	0.00023715	-0.00528796	0.000541974	0.000623318	-1.11188e-05	-0.00054889	-0.00141921	-0.000891901	-0.00136289	-0.000983444	-0.00107543	-0.000485254	0.0016366	0.00136038	0.00575573	0.00218854	0.000705807	-0.00185679	0.00273184	0.00116666	-0.00135338	-0.000858769	0.00335872	0.000653957	0.00147405	-0.000816087	-0.00125767	0.00170597	-0.00548837	-0.00118094	-0.00102442	-0.000184715	-0.00174353	0.00134382	-0.00208332	0.00272335	0.0021896	0.0030059	-0.000921992	-0.000325819	0.000331123	-0.00147819	-0.00447232	0.000659653	-0.00241133	0.00413866	-0.00055179	-0.0013908	-0.000971989	-0.00752595	0.00086812	0.00107518	-0.00657743	0.0028604	0.000777679	-0.00680952	0.000254153	0.00252574	-0.00371206	-0.00284201	-0.00338254	-0.00196875	-0.000601744	-0.00211818	-0.00165037	0.000959913	-0.0158422	-0.000137272	0.000143295	-0.00445573	-0.000537202	0.00343322	-0.00305714	0.000895221	0.00182155	-0.00197895	0.00416515	-0.000274542	0.00125923	0.000585357	-0.00348624	-0.00222502	0.000922532	0.000926398	-9.36761e-05	-0.00214008	0.000380289	-0.00161007	0.00233721	-0.000388001	0.00138081	0.00386658	3.0760093e-05	0.00137043	0.000528569	0.00428692	0.00155332	0.00096397	-0.00190902	-0.000479906	0.000236227	-0.000921702	0.00578359	-0.00706859	-0.0108478	-0.00107036	0.000516329	-0.00145244	0.00687468	0.00771962	0.004038	0.00280456	0.00169281	0.000159	-1.9106e-06	-0.00327732	-0.000889835	0.000109139	0.00203857	-0.000351035	0.000955358	-0.000382899	-0.00225575	-0.00166569	-0.000154617	-0.000443125	0.00207901	-0.000640321	0.00227142	0.00153672	-0.000362013	0.00535808	-0.00231925	-0.00115254	0.0010343	0.000177056	0.00128286	0.00362554	-0.00272989	0.0032638	8.883502e-05	-0.00099432	-0.00348073	-0.000128312	-0.00141162	0.00106445	0.00170386	-0.0019989	-0.000971116	0.00161091	0.00218802	0.00379159	0.00122649	-0.00484349	-0.000383797	0.000479877	-0.000466854	0.000842668	-9.43448e-06	0.00291626	0.00109683	3.9901257e-05	5.8837013e-05	6.430694e-05	0.00142657	-0.00119992	0.002272	-0.00377009	0.000488268	0.000720081	-0.000230714	0.00210888	0.0039077	-0.00732073	-0.000726458	0.000163435	-0.00279536	0.00253258	-0.000826347	0.00119969	-0.00307422	0.00094184	0.00220791	0.000620722	-0.000387121	0.000874663	-0.00168013	0.00129803	0.0050132	0.000611496	0.00187335	0.0012653	-0.000689955	0.00168812	0.000244492	-0.00172713	-0.0051601	0.000397857	-2.74415e-05	0.00205132	-0.00141216	7.683448e-05	-0.000566227	-0.00165006	0.000264927	0.00308698	0.000295581	-0.00017881	0.00126664	-0.00223868	-0.000238833	0.000922212	-0.00280669	-0.00107588	-0.00169731	-0.00100974	0.00164763	0.0019841	-0.00360438	0.00283487	0.000927712	-0.00147569	-0.000429794	-0.00177832	0.00386712	-0.00181522	-0.00574837	-0.00371322	0.000396962	0.0057476	-0.000604341	-0.00207276	0.000626025	-0.000381654	-0.00330063	0.000447189	-0.00458069	0.00109821	-0.00234924	0.000624923	1.9144103e-05	-0.00105963	-0.0012236	-0.000714778	-0.000254801	-0.000620864	0.0020741	0.000550558	0.00209351	0.000616395	-0.000217016	-0.000483117	-0.00190503	-0.00304267	0.00135448	-0.00490621	0.000681817	0.000216322	-0.000590886	-0.00204174	-0.00197257	-0.000288709	-0.00197512	-0.000828114	-0.0022814	0.000270053	-7.49576e-05	0.00211759	0.0041245	0.00154682	0.000852916	-0.00075002	-1.9975e-05	0.00303335	0.000352936	-0.000992447	0.00504665	-0.00100429	-0.00550239	-0.00371243	0.00179174	-0.0012148	0.00103181	0.00561309	0.00201113	-0.00148868	-0.00145911	0.000786167	-0.00105726	-0.00143089	-0.00100709	0.00310731	-5.19712e-05	-0.00118297	-0.000128101	2.0942558e-05	-0.00108825	-0.00244966	-0.000399322	0.00116199	0.000341101	0.000950366	0.00014706	-0.0018744	0.0027315	-0.00032742	-0.000924309	-0.000716719	-0.00420225	0.00246335	0.000674678	0.0017452	-0.000202984	0.000793212	0.00187101	0.000822803	-0.00431306	0.00335569	0.00204561	0.000649758	0.000123752	0.00268698	-0.000793811	0.00706164	-0.00224943	-0.00108933	0.000311352	3.4495464e-05	-0.0010265	-0.00207925	0.00182894	0.00218376	-0.00140579	-0.00305659	0.00640961	0.0065334	0.000621386	-0.00154814	0.000780655	0.00252467	-0.000530352	-0.00292112	-0.000780456	-0.000136613	0.000906679	0.00277497	-9.1642e-05	7.572653e-05	0.00505133	-0.00151285	-5.43576e-05	-0.00204045	0.00187619	0.000192457	-0.000498507	-0.000869106	0.000645977	-0.00104684	-0.00255828	-0.00262453	0.000253589	0.00155225	0.000707843	-0.00131915	-0.00035609	-0.00263836	-0.00176663	-0.0016622	0.000569297	0.00328513	-0.000994888	-0.00046026	-0.00328381	-0.000717718	0.00011181	-0.00123487	0.00142642	0.000829132	-0.00307733	0.00139971	0.00286965	-0.00267443	0.00125463	-5.13156e-05	0.00104631	0.0014309	-0.0017205	-0.00149235	0.000806933	-0.000471748	-0.0021014	-0.00121552	0.00273151	-0.00286207	-0.00189425	-0.000716737	-0.00402912	0.00126934	0.001428	-0.00120583	0.00136613	0.00194558	0.000338236	-0.00333193	0.00153355	0.00140883	0.00288882	0.00172684	0.00127517	-0.000194877	-0.00367983	-0.00598273	-0.0011597	0.00182902	0.00582022	0.000318048	-0.000433296	-0.000113462	-9.2419e-06	0.00676371	0.000496957	-0.00182301	-0.00151829	-0.000449717	-0.000679185	-0.00144165	-0.00286233	-0.00129774	-8.60605e-05	0.00102778	0.000301637	0.00252267	0.000412586	0.000845014	-0.00186544	0.000132169	-0.000813662	-0.0034072	0.00399376	0.00116439	-0.000959197	0.000870969	0.00102252	0.00149567	0.00124591	-8.69085e-05	0.000605218	0.000806819	0.000759506	-0.00277898	-0.00109794	-0.00303436	0.00073286	0.00223107	0.00074071	0.000840038	0.00192542	-0.000336248	-0.00454218	-0.000968813	0.00121385	-0.000230461	-0.000598516	-0.000434292	0.00108144	-0.00620553	0.000854789	0.000343611	-0.00141589	0.000616975	0.00148416	0.000362047	-0.000914577	0.00118212	0.000844079	0.00428429	0.000443045	-0.000894789	0.000141045	0.00180187	0.000709009	-0.00158258	-0.00455013	0.000753766	0.00240997	0.00080921	-0.000784222	0.00308904	8.6671535e-05	-0.000190511	0.0025602	-0.0061336	-0.000992174	-0.00312826	0.00218154	-0.00288837	0.000520927	-0.000128108	-0.00105909	0.00016014	-0.000680445	0.000604384	0.00100741	-0.000129034	-0.0025265	0.00142416	-0.00303367	0.00141302	0.0029382	-0.00114137	0.00250644	0.00298265	0.000554037	0.000201027	0.00261705	0.00074665	0.000802837	0.00167522	0.000710599	0.000206367	0.000716434	-0.000512904	-0.00166475	0.000150156	0.000189031	0.000720778	0.00140629	-0.00239559	-0.00166789	-0.00311152	-0.000501485	-0.000894756	0.000741643	0.00115589	-0.000648268	-0.00137687	-0.00291978	0.00191995	-0.00045819	0.000116053	0.00287486	0.00263757	0.00054016	-0.0005939	-0.00129176	0.00254945	-0.000275224	0.00103547	0.000858861	-0.00389895	0.00132664	0.00116148	0.000871297	-0.000311406	-0.000957154	-0.002384	0.00197363	0.00197501	0.00130728	0.00300229	-0.00398096	0.000813051	0.0010748	0.00102691	-0.00263503	0.000479026	-0.00111424	0.00170703	-0.002391	0.00103691	-0.00127355	0.00101676	0.00147423	-0.00347148	0.000738004	-0.00096084	0.00141324	0.0015932	0.00134428	0.00150496	0.00381509	-0.00185965	-0.00391866	-4.7727e-05	0.00287167	-0.000845456	-0.000767432	0.00242565	-0.000366301	0.00256712	7.903291e-05	-0.00113568	-0.00115397	0.000934197	0.000532074	-0.000922706	0.000565004	0.000242299	0.00234408	0.000728231	0.000490207	-0.00220761	-0.00172684	0.00343337	-0.000452649	0.00265889	-0.000399257	-0.00254835	-0.000528441	-0.00137431	-0.00390985	0.00131244	-0.00166957	0.00234614	0.00154955	-0.00590913	-0.00162115	-0.00069575	0.000648692	0.000698734	7.340861e-05	-0.0014559	0.00101202	-0.00162539	0.00428666	-0.00551185	-0.00182363	0.00442479	-0.00263128	-0.0023123	-7.60676e-05	-0.00188656	-0.0012829	0.00107756	0.00112505	0.000470842	0.00198656	0.00268172	0.000710477	0.00305722	-0.00426502	-0.00362371	0.00162778	0.000657383	0.0013752	0.000214941	-0.000540122	-0.002476	-0.000595575	0.00284852	0.00087692	-0.000134414	0.00293234	0.00223982	0.00141705	-0.00083508	0.000216934	-0.00363248	-0.00931433	0.000327387	0.000949051	0.00103664	-0.000622345	0.000453473	0.00267666	-7.33465e-05	-0.000884424	0.00103425	-0.0023385	0.000786125	-0.000771907	-0.00255373	-0.00115064	-0.00234777	0.000452462	0.00182137	-0.000258355	-0.00082326	0.000768696	6.151551e-05	-0.00214095	-0.000135443	0.00102052	0.00279578	0.000620544	-0.0011838	-0.000321211	4.5381537e-05	-0.000976211	0.000823681	-0.0042765	-0.00279951	0.00138879	0.00249099	0.000634357	-0.000807672	-0.000737819	-4.77165e-05	0.000856091	-0.00338849	-0.00371524	-0.00154978	0.00292812	-0.00124518	-0.00251581	-0.00110164	-0.000510337	0.00140872	-0.000824208	-0.00116887	0.000310804	-0.000794549	-0.00026592	0.00065748	0.00123685	0.00181994	0.000167406	0.000756167	-0.000217974	-5.79595e-05	0.000550556	0.000355733	0.000767705	-0.00114418	0.00271533	0.00155674	0.00146327	0.00241978	0.000381216	-7.46325e-05	0.000526227	4.9111994e-05	0.00348279	0.00079682	0.000563971	0.00237984	-0.00171537	-0.000406856	0.00286299	0.00181044	0.00293344	-0.00209078	-0.00330801	-0.00421754	-0.00351555	0.000467671	-0.00404861	0.00776648	0.00555488	0.00129004	-0.00136049	-0.00349228	0.00316556	0.000801401	-0.000867223	0.00142581	1.7559603e-05	-0.0011234	0.00150116	-0.00162141	0.00277632	0.00120153	0.00112634	0.00146592	-0.00213614	-0.00131885	-0.00516211	-1.70491e-05	0.00225966	-0.00226025	0.00353419	0.00114378	0.00312331	-0.00118559	0.000762678	-0.000854015	0.00167653	-0.000480358	-0.000200616	-0.00249474	0.00205742	0.00373906	-0.000582333	0.000979305	0.00172251	0.00148111	0.000133594	-0.00233279	-0.000163264	0.00251203	0.00035905	0.00194356	0.0018918	-1.6019e-05	0.00105408	0.00262505	-0.000345122	0.00242789	0.00354596	0.00321467	-0.00338818	0.0016568	0.00404726	-0.000435591	0.000845404	0.00272901	0.000479245	-0.00168988	-0.00248867	-0.000724672	-0.000948105	0.000139077	-0.00362128	0.00127168	0.00361199	0.000742689	-0.00249069	-0.00288939	0.000319809	-0.00144581	0.00160432	-0.00388094	0.00336872	0.00163935	-0.000332074	0.000797849	0.00114465	-0.0004094	0.000230728	-0.00105309	-0.000168146	-0.000915289	0.0014708	-0.000778776	0.00104774	0.000535261	0.00301748	0.00177586	0.000428455	-0.00286094	0.000624641	0.00358774	0.00503152	-0.000757805	0.00229579	0.000237755	-0.00696209	0.00341326	-0.0025965	0.000563403	0.00138604	-0.000291873	-0.000530751	9.732901e-05	-0.00172275	-0.000825769	0.00201726	-0.000589999	-0.000605861	0.000447996	-0.000685354	-0.000631328	0.000274544	-0.00018122	-0.0025015	0.00219619	0.000388411	0.000343137	0.00131829	-0.00202621	0.000979728	0.00050679	3.7115115e-05	0.00196313	-1.24535e-05	0.000720126	-0.000485671	0.00256909	-0.00203075	0.000669862	-0.000789946	-0.00300386	-0.00195047	-0.001234	-0.000676998	0.0070475	-0.0058552	-0.00304161	0.0010881	0.00808966	0.000161035	-0.00208177	0.000412356	-0.000606284	-0.000797668	-0.00503696	-0.000749556	-2.06269e-05	-0.00384798	0.00167581	0.000721572	0.000427308	-0.000152322	0.000585775	-0.00251014	0.00129341	-0.00324192	-0.00259816	-0.00438967	0.000967543	0.00290964	0.00119198	0.000315822	-0.000598405	0.000601381	0.00205255	0.00161975	0.000574477	-0.00391154	0.00127897	0.000678185	0.00106871	0.000417322	0.000817031	0.000303716	0.00362871	0.00315593	0.00111535	0.00286178	0.000396004	-0.00128425	0.00026037	0.000274597	-0.00021637	-0.00272183	0.00899528	0.00102519	-0.00618385	0.000695598	-0.00112228	-0.00421897	-0.00370575	-0.00034583	-0.000702142	-0.00457314	0.00176921	-0.00266882	-0.000155765	0.00160021	-0.00137347	-0.00500343	-0.000815193	0.00247543	-0.00304408	-0.00151389	-0.00038458	-0.00168305	-0.000230393	-0.0057238	-0.00296284	0.00127616	-0.0066775	-0.000372662	-0.00389623	-0.00329228	-0.000813349	0.000700134	0.00471578	0.000751322	-0.00379701	0.00190467	-0.0007455	0.00324846	0.000656193	0.000225794	-0.000351857	0.000841706	0.0011525	-0.000115144	0.000150251	-0.0017641	3.6070705e-06	0.00424569	0.00124286	-1.7832e-05	-0.0041435	0.00103032	0.00294474	0.000854815	0.00333212	-0.00294249	-0.000780831	0.00472169	-0.00180336	-0.000563231	0.000946061	0.000415427	-0.0010834	-9.34785e-05	-0.00342265	-0.000964015	0.00105745	0.00296437	0.000452353	0.00293725	0.00201404	-0.00127852	-0.000808366	-0.000841421	-0.000245862	0.0021542	-0.00355396	0.00123586	0.00298159	0.00109697	-0.000102462	0.00473287	0.00147307	0.00109531	-0.00105793	-0.000423696	0.000355131	-0.00555769	-0.00534601	0.000503781	0.00286431	0.00129276	-9.4461e-05	-0.000351372	0.000422444	0.00192669	-0.000870868	0.000896945	0.000246058	0.000671718	-0.00069582	-0.0021237	0.000404248	0.00198718	-0.00424333	0.0029627	0.00373232	0.000772908	0.000304404	0.000556234	0.000727136	-0.00436867	0.00174836	0.000910852	0.00125116	0.00294833	-0.0021731	-0.00053911	-0.00031116	0.000307707	0.000288579	-0.00139316	-0.000979978	0.00117781	-0.00191807	-0.00104293	0.00122195	0.000797437	0.00165708	0.000765543	0.000272781	-0.0010903	-6.15665e-05	-0.0029714	0.00296187	-0.00400786	0.00276459	0.00298164	0.00586192	0.000422056	0.00163604	-0.00299553	0.00212797	0.000797044	-0.00255514	-0.000832574	0.00156583	-0.00121696	-0.00219864	-0.0002046	-0.00456653	9.6008065e-05	0.00303657	0.00192359	-0.00391514	-0.000760886	0.00213564	0.000836801	0.000425577	0.000301508	0.000629933	0.000372567	0.000145574	0.000672809	0.000686186	-0.000284153	0.0018949	-0.00123067	0.00163842	0.0004813	-0.00114545	-0.00331174	-0.000186074	-0.000479593	0.00116128	-0.000550192	0.000819707	0.00169811	-0.00349538	-0.000697574	-0.00199123	0.000741191	-0.00312835	-0.000233652	-8.31135e-05	-0.000130244	0.00209253	-0.00112675	-0.00191977	0.00317795	0.00162838	-0.000791448	0.00153818	-0.00563279	-0.00353761	-0.00147842	0.00251964	0.00213008	0.000864819	-0.000174914	-0.000441121	-0.00349238	-9.8155e-05	0.00482941	0.00481722	0.000287996	0.000167549	0.00107519	0.00144924	-0.00183565	0.00153759	0.00185344	0.00129014	-0.000328278	-0.000745204	0.00245393	-0.00236316	0.00225792	-0.000430318	0.000224011	-0.000221896	-0.000591315	0.00116427	0.000294701	-0.00119424	-0.0016131	-0.00193774	-0.00586561	-0.00247294	-0.00305827	0.00128927	-0.00122071	-0.000396321	0.00148461	0.00047286	-0.000306663	-0.00182027	-0.000450501	0.000928861	0.00186872	0.00711263	-0.000289282	0.00245499	0.00186795	-0.00137303	0.00866632	0.000540444	0.000578683	-6.35001e-05	0.000293191	0.00415451	-0.00279002	0.000826245	0.00337112	0.000537583	-0.000103063	-0.000968384	-0.000684263	0.00454483	-0.00113157	0.00155736	0.000527141	-0.00136941	-0.00157435	0.00263724	0.00103641	0.00121123	-0.00135369	-0.00135924	-0.00281616	-0.000940277	-0.00087806	0.00035747	0.000164906	-0.00182495	-0.000429814	-0.00145071	-0.000587602	0.00101843	0.000289026	-0.00195612	-0.00156103	-0.00176142	0.000994083	-0.000631322	0.00033066	0.00102649	0.00177542	0.00176982	0.00174691	-5.9662e-05	0.000556654	0.000442256	-0.00185033	0.00171907	-0.00242336	4.9511807e-05	0.00167202	-0.00132758	-0.00241197	0.00231537	0.00265338	-0.00426659	-0.00121575	0.000175466	-0.000456859	0.000225628	-0.000886777	-9.56045e-05	0.00110463	0.00335867	-4.65676e-05	-0.000139058	-0.00165904	-0.000370199	0.00227306	0.00114746	-0.00490352	0.00102395	0.000560834	0.00138251	-0.00206474	-0.00123603	-0.000240077	0.00374093	0.00502619	0.00173755	-0.000489451	-0.00320785	-0.000859868	-0.00348817	0.000963493	-0.000369036	-0.001772	-0.000714798	-0.00118356	0.00203657	0.00806809	-0.00054487	0.00100965	0.00539044	0.00120654	0.000847871	-0.00271953	0.00245347	0.00182147	0.00244932	-0.00151141	0.00482936	0.00125872	-0.0019581	-0.00124836	-0.000609672	-0.000330443	0.000594462	-0.00509873	0.00360201	-0.00313728	0.000526064	-0.000567398	-0.000692084	-0.00070926	-0.000482223	0.000327874	-0.000191104	-0.00269509	-0.000950514	0.000352143	-0.000921346	0.00107984	0.00183696	-0.000119377	-1.5461e-05	0.010351	-0.00787154	0.000305462	-0.00335824	-0.00195418	0.00263662	-0.0001714	0.002183	0.000928971	-0.000347928	0.00159132	0.000652856	-0.000560774	0.00408528	-0.000170504	-0.00260948	0.000451652	0.000106914	7.743393e-05	0.00186766	0.00230778	-0.000511299	0.00342478	-0.000149787	0.00156722	-0.00186058	-0.00317731	-0.000258662	0.000170614	0.00160407	0.00362878	5.145343e-05	-0.001821	-0.00191235	-0.0022995	0.00113296	0.00217228	0.00271143	-0.00106061	-0.000328786	-0.00269709	8.52595e-05	-0.00108163	0.000816773	0.000459933	0.00210597	-0.0037277	-0.00350042	0.00106117	0.00258003	-0.000332228	-0.000140064	-0.00112462	7.965548e-05	0.00216909	-0.00050369	-0.000892971	0.0012197	-0.00532771	-0.00284822	0.00186352	-0.000335429	-0.000422042	0.00279401	-0.00340328	-0.00578279	7.48449e-05	0.00375414	-0.000789848	0.00339458	-0.000100341	-0.00123408	-0.0039509	7.966247e-05	-0.000235215	-0.00167486	0.000126529	-0.00054576	0.00151887	-0.00034394	-0.00734294	-0.000776527	-0.000420087	0.000392486	-0.00176821	-0.00174345	-0.000268409	-8.5072e-05	0.00175873	0.00168929	-0.00860857	-0.001609	-0.00404518	-0.00202766	0.00282698	-0.00107293	0.000489322	0.000977413	-0.000643951	-0.000641464	0.000316811	0.000273498	-0.000834255	0.00159361	-0.00207428	-0.00464073	0.00402421	0.000470342	-0.00240304	0.00222491	-0.00074174	0.0012862	0.0040976	0.000235595	-0.00145684	-0.000668022	0.00135356	-0.00115871	-0.00243165	0.00333383	-0.000617339	1.7114497e-05	0.000130972	-0.00247273	-0.00408332	-0.000553062	0.00193938	0.000773177	-0.0024636	-0.0010342	0.000379803	-0.00152691	-0.00345784	-0.00309646	0.00137745	-0.00129246	-0.00159841	-0.000913206	-0.00201728	0.00132833	0.0012073	-0.00209632	0.000211739	-0.00491205	-0.001101	0.000699054	-8.39941e-05	0.00293321	0.00119655	0.000340198	0.000318475	0.00531847	-0.000457686	0.000770531	-0.00154549	-0.0022944	0.0014201	0.000961681	0.000295108	-0.00180696	0.00191016	-0.00188854	-0.00271259	0.00115511	0.000317986	0.000720318	-0.00435813	0.000230122	0.000756501	-0.00107354	-0.000876257	-0.000423233	0.00450258	-0.00124765	-0.000248157	0.000154016	-0.000187686	0.00186039	0.000903574	-0.000605276	0.000543381	-0.00420455	0.00478228	0.00181387	-0.00413163	-0.0045301	0.000185784	0.00189008	-0.00241801	-0.000940115	-0.00265683	0.00431952	-0.00213515	0.000711721	0.00179054	-0.000847341	0.00331567	7.810956e-06	0.00518999	-0.000163778	-0.000407402	-0.000645248	-0.000463424	-0.00317149	0.000935462	0.00237078	-0.0010644	-0.000332483	0.000244506	0.000914354	0.000754766	0.000144597	-0.00176054	0.00420266	-0.0021374	-0.000699353	-0.00250444	0.00055726	-0.00200025	0.00493659	-0.00065841	-0.00140057	0.000172825	0.00534371	-0.00611448	0.00541221	0.00136089	0.000345851	-0.00154363	-0.00448084	-0.00146818	0.00109472	0.00263851	0.00204139	0.00174445	0.0151162	-0.00312386	0.00122911	-0.00100818	-0.00303725	-0.00215213	-0.00223742	0.00205591	0.000669344	-0.000613141	-0.000518511	0.00519669	-0.00214721	0.000967846	-0.00338839	-0.00193814	0.00163994	-0.00387887	0.00532104	-0.00221076	0.00249274	-0.000746599	-0.000724499	-0.00317975	0.00262217	-0.000926902	0.00108405	-0.00269274	-0.000241541	-0.000745053	-0.00569409	5.8569953e-05	-0.00210008	0.00778762	-0.00175555	0.00153374	0.000715002	0.00144877	0.000496544	-2.88655e-05	-0.00209964	-0.00111324	0.000353964	0.00192428	-0.000564898	0.0022584	0.00120861	-0.00138378	0.00102325	0.00307873	0.00122074	0.00141101	-0.00139465	0.000355012	-0.00166791	0.00343735	0.000148102	-0.000288491	0.00191702	0.00222395	-0.00104672	-0.00123442	-0.00010644	-0.00296865	-0.00127508	0.00027916	0.00183537	-0.000956634	0.00185977	-0.00054081	-0.00477575	0.00170854	0.00134173	0.00393144	-0.000262954	0.00312539	-0.00201111	-0.000450979	0.00298058	0.000947141	-0.00174635	0.000305336	0.000428556	-0.00237653	-0.000206396	0.000909645	0.000376583	0.00176045	0.00120481	-0.00470063	-0.00233552	-0.000256581	8.199554e-05	0.00327695	-0.00223028	-0.00165783	0.00107471	-0.000801573	0.00476016	0.00157957	-0.000137288	0.00283095	-7.39454e-05	-0.00066341	0.00163305	0.00134899	-0.00384591	0.000291926	-0.00556443	-8.80648e-05	0.00491877	0.001048	0.00107876	0.000256378	-0.00320766	0.00223608	0.00240036	0.000687205	-0.00144004	-0.00342555	-0.00106306	-0.000474325	-0.00463089	-0.00194892	-0.000374693	0.000416529	-0.0019583	-0.000898992	0.000365507	-0.000259006	-8.88479e-05	0.00319502	-0.00137871	0.0017214	0.00343665	0.00165841	0.00140248	0.00199002	-0.00128079	0.00022558	0.00101969	0.00489706	-0.00135524	0.00136705	0.00129578	-0.000792578	-0.00238156	-0.00085496	-0.000703444	-0.000357759	0.000168671	0.00279574	0.00217775	0.00170897	-0.000391119	0.000304653	0.00268716	-0.0016003	0.00038462	-0.000914115	-0.000701732	-0.00196155	-0.00318021	0.000639223	-0.00213104	-0.00290139	0.00134861	0.00143142	-0.00115646	0.000569415	-0.00112985	0.00403145	0.00048003	0.00069504	2.4113064e-05	-0.00350528	0.00235242	0.000755018	0.000753036	0.000508779	-0.0044697	-0.000511838	0.00169269	0.00101228	0.00305199	-0.000503695	-0.00119799	-0.000812476	-0.000655	0.00130693	-0.00259073	0.000117052	0.000164729	6.0066533e-05	-0.00143094	0.000279811	0.00207346	0.00361406	0.000157404	-0.00170305	0.000482302	-0.000139629	-0.00104306	-0.00298049	-0.00321224	-0.00241702	0.000576563	-4.2961e-05	0.00024863	-0.0001453	-0.0011733	0.00232848	-0.00108394	0.00334652	0.00134472	0.000726308	0.00363903	-0.00138128	0.00135175	-0.00181195	-0.00194167	-0.000812819	0.00241399	-0.000955711	-0.000397282	0.000944919	-0.000669128	-0.00140217	-0.00209835	-0.00223115	0.000948883	-6.7754e-05	-0.00244361	0.00100582	0.0018576	-2.48325e-05	0.00143415	7.82375e-05	-0.00260061	0.000546332	-6.0687e-05	0.000481178	-0.00235364	0.000412424	0.00267527	-0.00201209	-0.000223024	6.523698e-05	-0.000716314	0.00105257	0.000516334	0.000728368	0.000538898	0.00130207	-0.000583114	8.0304104e-05	0.000557843	0.00218548	-0.000779649	-0.00679468	0.000908679	0.000135462	0.000847326	0.000851806	-0.0016388	-0.000466565	0.000321102	-0.0016735	0.00122505	1.6918406e-06	0.00150399	-0.00808338	0.000366225	0.00272406	0.0029817	0.00187514	-0.00112079	-0.00132809	0.00219428	0.00204069	0.000533598	-0.00179749	-0.00152224	1.7320179e-05	-0.00161317	-0.000890829	-0.000405156	0.00262	-0.0048549	2.647002e-06	0.00154341	6.342602e-05	0.00248569	-0.00161107	0.00159197	-0.00278046	0.00197202	-0.000119712	0.00418102	-0.0022031	4.669756e-05	-0.000112754	0.00115889	0.000872383	0.000274415	-0.000516209	-0.001644	0.000846845	0.00705009	0.00337116	-0.000966691	0.00243435	0.000528539	-0.000499162	-0.000498951	-0.00080868	0.0028418	0.000102855	-0.000532588	-0.0013614	-0.00205456	-0.00040067	0.00139723	-0.000778153	0.00131518	-4.56207e-06	0.00120026	0.000399532	0.00138809	0.00347801	4.6730624e-05	0.00353763	-0.00348064	-0.00525065	-0.00481313	0.00130511	0.000184308	-0.00276254	0.000594435	-0.00165627	0.00214405	6.3559974e-06	0.00053064	0.00117239	0.00315456	-0.000781382	0.0015246	-0.000474041	-0.00205873	0.004088	-0.00013261	0.00395667	-0.000457465	0.00131494	0.000294546	0.000845509	0.0015094	0.00193984	0.00181124	0.000444498	0.00416703	-0.000978895	6.51211e-05	0.00125197	0.00590113	0.00144518	0.00020137	0.00184352	0.00107393	0.000250969	0.00329268	0.00324808	0.000570482	0.00067076	0.00378017	0.00260847	0.00170012	0.00181566	0.002008	0.00120752	0.00426821	-0.00524216	0.00104051	-0.00031337	0.000628923	-0.00178743	-0.00157146	0.00121405	7.720443e-05	-0.00108558	-0.00154945	-0.00496333	-0.00275716	-0.0026922	-0.000288418	-0.00223528	0.000729699	0.000707535	0.000716904	-0.00192407	0.00205251	-0.000100056	-0.0014955	0.00279199	-0.00338396	-0.00426233	-0.00311338	-0.00145535	0.000141661	-0.00169407	-0.00116283	0.00059921	0.000446856	-0.00189857	-0.0016368	0.0022453	-0.000442962	0.00182028	-0.0037946	0.00279724	0.00114886	0.00343867	0.00154656	0.000555042	-0.0011204	-0.00365045	-0.000814619	0.000753031	-0.00321906	-0.00029999	-0.000407778	-0.000171834	0.00165163	0.00346941	-3.04793e-06	-0.000282008	0.00106911	-0.000461068	-0.0012424	0.00059796	0.000489122	-0.00316851	0.00119075	7.123547e-05	-0.00216125	0.00126353	-0.000218115	0.00162887	0.00335034	-0.00074224	0.00426921	-0.000856175	0.00127901	0.000858928	0.00208297	0.00222747	0.000921007	0.00274395	0.000628417	0.000507329	-0.00040855	-7.90695e-05	0.00475402	-0.00103674	3.2859087e-05	0.000978835	0.002755	0.00306409	0.0016508	0.00334631	0.00021974	0.00181567	0.00153335	0.000589317	0.00114497	-0.00375766	-0.000902303	-0.000589598	-0.000940983	0.00287017	0.000262317	0.00236106	-0.00120852	-0.00170345	0.00285623	0.00159812	-0.000851225	0.00296373	-0.00161684	-0.00133035	-0.00215017	-0.00189762	0.000911861	0.00183839	0.00167606	0.00260156	0.00302873	-0.0056209	-0.00127974	-0.000865899	0.00379735	-0.000127602	-0.00379797	-0.000994427	-0.000611961	-0.000195582	-0.00498495	-8.56144e-05	-0.00241008	0.0033052	-0.000475014	-0.0027921	-0.00117223	-0.000679135	0.000799407	0.00613464	0.00123896	-0.000827146	0.00191037	-0.00181727	-0.00100597	0.000732694	-0.00188959	0.00309795	-0.000404576	0.000927983	0.00234089	-7.1647e-05	0.000672909	0.0013941	0.000131653	0.000949167	0.00210355	-0.000179959	0.000782088	0.000326001	0.000500605	0.00095824	0.00389263	0.000746681	-0.00172734	0.00100522	-0.000832846	-0.00592529	-0.00327694	0.000139356	-0.000586936	0.00179021	0.00126456	0.000551459	-0.00548103	0.000198188	0.000450975	-0.000788534	0.00107481	0.00113622	0.00293442	0.00389708	-0.000896566	-0.00364176	0.00312684	0.000987838	-0.00289335	0.00268164	0.000393473	0.000319597	0.00117208	0.000805125	0.000217993	-0.00131725	0.00262188	0.00120715	-0.00190355	0.000159933	0.00113603	0.0022248	0.000670163	0.00237303	-0.000336399	-0.000729791	0.00246507	0.000761326	-0.000168377	0.00120959	0.000281874	0.00148079	0.00162757	-0.00154961	-0.000979262	-0.000530359	0.001105	0.00128682	-0.0023973	-0.00264932	0.00120125	0.000264362	0.000177935	0.00241117	0.00141278	0.000847525	4.0539097e-05	-0.00237492	0.00125002	0.00135099	0.000722765	-0.000899207	-0.00314972	0.000383145	-0.00137262	0.00154704	0.00218059	-0.00136338	-0.00026828	-0.000449734	0.00255281	0.000791612	0.000241863	0.000300436	0.00179842	0.00176282	2.6862976e-05	-0.000935149	0.00159889	-0.00474286	0.00251532	-0.00457729	0.000193163	0.00317036	-0.000378512	-1.15015e-05	-0.00254899	-0.00128629	-0.00332304	-0.00265299	0.000180581	-0.00025871	0.00226109	0.000842831	0.00276061	0.00163475	-0.000366915	-0.00379373	0.00131299	0.00038822	-0.00197125	-0.000620664	-0.00120748	0.00169109	-0.0028762	0.00315916	0.0029335	-0.00116508	0.000989109	-0.00129777	0.00282117	0.00414077	4.0759984e-05	-0.00274032	0.0020129	-0.000744804	-0.00225771	-0.000991707	0.000944528	0.000360014	0.000175244	0.00122073	-9.61848e-05	-0.00161469	0.000155854	-0.00153877	0.000135763	0.00190346	0.000313028	-9.56736e-05	0.00129968	-0.00197844	0.00286794	-0.000747636	-0.00312551	-0.00669157	-0.00738609	-0.00226712	-0.00576011	-0.000394204	-0.00436394	-0.00111372	-0.00263906	-0.0021579	-0.00295856	0.00141654	0.000135444	-0.00246979	0.000265014	-0.0129559	0.000352295	-0.000218353	-0.00613237	0.000201963	0.00102446	-0.00231336	4.5381486e-05	-0.00156372	-0.000452281	0.00123267	-0.00310627	-0.000254198	0.00185742	0.00156119	0.000795769	-0.00151436	-0.00136517	-0.00175006	-0.00105717	-0.00115889	0.00136318	-0.00169962	-0.000179204	-0.00365749	-0.0011177	0.000756777	-0.00159452	-0.00161744	-0.00877188	0.00116985	-0.00202658	0.00348433	0.00414876	0.000111355	-0.000402479	-0.00661914	-0.0020372	0.000314242	-0.00282623	0.00131407	-0.000600075	-0.000770855	0.00162465	0.000577717	-0.00303652	-0.00882697	0.00057609	-0.00333192	0.00155149	-0.00209158	-0.00309422	-0.000413766	-0.00102078	0.00107679	-0.00025719	0.00599422	0.000281733	-0.000560642	-0.00215008	0.00231702	-0.00415021	-0.000985007	0.0014804	9.392155e-05	-0.00204896	0.0034677	0.000646548	-0.00377828	-0.00103856	-0.00556093	-0.0038428	-0.00300678	0.000159031	-0.00472207	0.00085466	0.00196161	-0.000984716	0.000593487	-0.0022581	0.00127228	0.00180349	-0.00144063	-0.00117668	0.00297704	0.00128105	0.00100663	0.000276628	0.000604774	0.000602728	-6.90051e-05	0.00373021	-0.000768027	-0.000696615	0.00171739	-0.00247282	-0.000815793	-0.00250968	-0.00510243	-0.000604973	-0.000787296	-0.0019397	-0.00217114	-0.00128021	0.000739907	-0.00280159	0.000462582	0.000201701	0.00246672	0.00140949	-0.000774636	-0.000524255	0.00128684	0.000915476	-0.00080231	0.00277993	0.000223238	-0.00199042	-0.000104013	5.7367004e-05	-0.000671986	-0.000557101	0.0030015	-0.00203371	9.456299e-05	0.000586221	0.00342182	-0.00142072	0.000550755	-0.00162926	-0.00149796	0.00212489	-0.000805198	0.00257856	0.000976118	0.000296642	-0.00245421	0.00303886	0.00271313	0.00234884	-0.00165431	-0.00492761	-0.00453562	0.000135341	0.00212613	0.000132775	-0.00243338	0.000287812	0.000339753	-0.000215454	-0.00109039	-0.00232542	-0.00222098	0.000898205	-0.000134045	0.00124204	0.001932	0.00738715	-0.00307865	3.0174508e-05	0.00253784	0.00131409	0.000955868	0.00367253	0.00412255	0.000277106	-0.00309577	0.000503406	-0.000878356	-0.002394	-0.00550557	-0.0021216	0.00385178	0.00132074	0.00685927	0.000754941	-0.00188044	0.00202807	0.000477155	0.00197374	-0.00102321	0.000634213	0.000961927	-0.00255348	-0.000100525	-0.00111826	0.000694411	0.00103035	0.00187461	0.00121108	0.00127686	-0.000506652	-0.00320533	0.00191797	-0.000809052	-0.00100342	-0.000727224	0.000994211	-0.00219329	0.000328485	0.00285453	0.00527214	0.00328222	0.000768183	0.00107798	-0.00121725	-0.000147387	-0.00212778	-0.00365611	-0.00344014	0.00461483	0.00237606	-0.000254344	-0.0015084	0.0039291	0.00143946	-0.00248051	0.00165401	0.00369647	-0.00111495	0.00999735	0.00432872	6.6982e-05	-0.000193798	0.000378551	-0.000868433	-0.00122989	4.5218465e-05	-0.00266574	-0.000830862	0.00110302	0.00228827	0.00239018	-2.17925e-05	-0.000799972	0.000836489	0.000572733	-0.000247224	0.000275979	0.000880891	-0.00130625	-0.00321	-0.000236726	-7.22385e-05	0.000634908	0.000188599	-0.000625651	0.00276664	-0.00217168	0.00157625	0.00304689	-0.000155337	-0.00276905	-0.00331663	-0.00166934	2.0127045e-05	0.00106925	-0.0013915	0.000925105	-0.00544538	-0.00252236	0.000122834	-0.000332145	-0.000262979	0.00225741	0.0030207	0.0022048	0.006194	0.000580705	-0.00148261	0.00443579	-0.00416164	4.219451e-05	-0.000564106	0.000826563	-0.000260372	-0.0014591	-0.00241696	-0.000136362	-0.000679487	0.00143881	-0.00104285	0.000349189	-0.00142486	0.00156011	-0.00121139	-0.000626507	-0.000330463	0.000726616	0.000512585	-0.00239551	-0.00270487	-0.00096092	-0.00284793	0.00153674	-0.00308593	0.00183807	-0.00448157	0.000629469	0.00289682	0.000101144	-0.0026871	0.00178942	0.00160205	0.00150113	-0.000345198	0.000999637	-0.00397045	0.00082587	-0.00105823	-0.00137308	-5.47135e-05	0.00048937	-0.00307188	0.000331606	-0.00117341	0.00523618	-0.00195195	-0.00167984	-0.0015897	0.00233796	0.000876205	-0.000811028	0.0006903	-0.000834751	0.000452509	-5.79115e-05	0.00097216	6.288853e-05	0.00152683	0.000278249	-0.0021186	0.00203911	7.869451e-05	0.00213334	-0.00128865	0.000594642	-0.00110346	-0.000346197	-0.000716251	0.000712215	-0.00220702	-0.00378227	0.0018652	-0.000952932	-0.0026618	-0.00153621	-0.00107712	0.0014544	-9.59394e-05	-7.82655e-05	-0.00260878	0.00379616	-0.00317652	-0.0016657	0.00166341	0.000948931	-0.00083464	-0.00197279	-0.00089275	-0.00207248	0.00149941	-0.000257186	-0.00304269	0.00146317	-0.00071903	-0.00251936	0.000546803	0.0029645	-0.000263349	0.000818823	-0.000197262	0.000636379	-0.000441131	0.000217124	0.000320281	0.000659395	0.000697522	0.000225264	0.001753	0.000981869	-0.000356335	-0.00274873	-0.000949393	0.000964135	-0.0007316	-0.000167951	0.000852932	0.000110003	-0.000691769	-0.00254651	-0.00170275	-0.00167233	0.000363827	0.000253089	-0.001304	-0.00195048	0.0017431	-0.000133643	-0.000536863	-0.00160164	-0.00187225	0.00240304	-0.000565776	-0.000803014	-0.00382981	0.000773051	-0.000419649	-0.00130072	0.00172903	-0.00218941	0.00338523	0.0012117	-0.00199626	0.000770306	0.00122385	-0.00164884	-0.00155719	-0.000299429	-0.000197562	0.000273828	-0.000589107	0.00174472	0.0101249	-0.000246613	0.000861814	-0.00100374	-0.0011599	-0.00177787	0.000716953	0.00102113	-0.00135868	-0.00151268	-8.64244e-05	-0.000253772	0.000716309	-0.00225059	-0.000549988	-0.000882761	0.000640076	0.000542433	-7.75277e-05	0.00214293	0.000343067	-8.10281e-05	0.000492034	-0.00422055	-0.00275315	-0.00323749	-0.00380914	-0.000889052	0.00200681	0.00407525	-5.4117e-05	-0.00223337	0.00228642	0.0015686	-0.000845831	-1.6931e-05	0.000318012	0.000436561	-0.000663759	-0.00350418	0.000497622	-0.00238192	-0.00273182	0.000936972	-0.00209182	-0.00016203	-0.00019854	-0.000122983	7.8750476e-05	-0.000133766	0.00126263	0.00162976	-0.000393241	0.00308778	-0.00195164	-0.000708382	-0.00105629	0.00193404	-0.000838314	0.00248679	0.00124159	8.9565016e-05	0.000683335	0.00225948	-0.000794304	-0.000699324	-0.00146604	0.00334885	0.000187171	0.0016995	-0.000126972	0.000925132	-0.000321753	0.00612367	2.0976295e-06	-0.00106079	1.7546816e-05	-0.0020874	-0.00040689	0.000981591	0.000791589	-0.000216954	-0.000316019	9.922553e-05	-0.000938186	-0.000883268	-4.62615e-05	2.770205e-05	-0.000814382	-0.00100096	0.00127819	-0.000334425	0.000365893	-0.00128256	4.9458864e-05	0.000258505	0.000509034	0.000198448	0.00104646	-0.00157885	-0.00185103	0.000719264	-0.000376018	-0.00308389	0.000367213	0.000178937	-0.000744166	-0.000379235	-0.000387247	0.00329783	0.000700404	0.000596774	0.00147094	-0.000486326	-0.00162165	0.000171685	-0.00332548	-0.00212532	0.000399279	-0.000744326	0.00164616	0.000405344	0.000510606	-0.000762494	-0.00227856	0.00124284	0.000455123	0.000721203	-2.21819e-05	-0.000200018	0.00051041	0.00124769	-0.00133806	-0.00279345	0.00209237	0.000461409	-0.00356805	-0.000395408	-0.000940662	-0.00279214	0.00143337	-0.00266368	-0.000690969	-0.00244591	-0.00152289	-8.4066e-05	1.3754994e-05	0.000149521	0.000323482	0.00187507	-0.00161102	-0.00155798	-0.00361558	0.00104504	-0.00125605	-0.00386169	-0.00269126	-0.000245449	-0.00118628	0.000383934	-0.00178865	0.00301167	0.00114519	0.00295029	0.000538095	0.00219711	0.0024874	-0.000389197	-0.0014966
BRD-K91781484	-0.000243473	-0.00290631	-0.000158645	0.00114406	-0.00233117	-0.00113932	0.00196205	0.000892191	-0.00190751	-0.00254357	0.000745649	0.00030472	0.00148753	0.00344524	-0.000836153	0.00137735	-0.00331421	0.00107177	0.000287191	-0.00679618	0.00159363	-0.00127826	-0.000654911	-0.00288697	-0.0024903	-0.00117294	-0.00385086	0.000316003	-0.000666293	-0.00523928	0.00095773	-0.000593854	0.000371356	0.00649869	-0.000582752	0.00173115	-0.0031342	0.00578232	0.000271639	0.00323284	-0.00165108	0.00327009	0.000995033	-0.00111906	-0.00113273	-0.000747815	-2.38105e-05	0.000401053	2.1116225e-06	-0.000816998	0.00151445	-0.000239727	0.00398972	0.00140339	-0.000680033	0.0013245	-0.00155292	-0.000639766	-0.000868823	-0.0014278	-0.00195438	-0.00074108	0.00319621	0.00293783	-0.00160928	0.00203909	0.00551555	0.00235618	-0.00250521	-0.00105737	-0.000476416	0.00125691	0.000211736	-0.00133739	-0.00255511	0.00224644	0.00612166	-0.0033368	-0.000255902	6.3414686e-06	0.000582739	0.00166718	3.3685938e-05	-0.00144117	0.0009441	-0.00136713	-0.00155921	-0.000656826	0.00095141	0.00199666	-0.00252099	-0.00128045	-0.00260475	-0.00120086	0.00111368	0.000963923	0.000853205	0.00342369	-0.00801522	-0.00016738	-0.0019123	0.00255319	-0.000176348	0.00125375	-0.000211843	0.000219075	0.000385562	-0.00101718	0.0065531	-0.00182071	0.00179424	0.000690639	0.00440933	8.185697e-05	0.00047688	-0.000549701	-0.00226089	0.00148577	0.00307048	-0.00243442	-0.000603583	0.000823128	-0.00127223	-0.0023773	0.000920373	0.0004012	-0.00249752	-0.000592796	-0.000626376	0.000358476	-0.000979466	-0.00358688	-0.00224938	0.000153306	-0.000843125	-0.00141354	0.0020522	-0.000344205	-0.00642118	-0.00125845	-0.00203161	0.00305811	-0.00192706	0.00159081	0.00443136	0.000643832	-0.00030328	-0.000342824	2.7148053e-07	-5.16705e-05	0.00190863	0.0017617	-0.000489407	0.00123997	-0.00030422	-0.00078403	7.6179414e-05	-0.000188389	-0.000581408	-0.00146472	-0.00130644	-0.000897345	-0.00237369	-9.13151e-06	0.00290359	-0.000209079	-0.00261631	-0.000372473	-0.000552277	-0.000230354	-0.00149967	0.000776389	0.00338406	0.00311892	0.00413078	0.00116066	0.0028988	0.00186692	0.000226104	0.000132654	-0.00126013	0.000635478	0.000236199	-0.0012491	-0.00327444	-0.000383939	3.1604966e-05	0.000346071	2.931301e-05	-0.00140936	-0.00190113	0.000809771	0.00156347	-0.00258584	-0.00508238	0.000556177	-0.000522446	-0.00121124	0.000456789	-0.00378026	-0.000686515	0.000687998	-0.00075117	-0.000242219	-0.000378891	-0.00214738	0.00112017	7.889647e-05	6.509153e-06	0.00063638	0.00260074	-0.0016274	-0.000585654	0.00282943	0.00155092	-0.00167108	0.000687749	-0.00197874	-0.000649975	-0.000467555	0.00198648	0.000262282	-0.00228106	-0.000828586	-0.000990368	0.000409507	0.0019382	-0.00458866	0.00102032	-0.00127057	0.00439199	-0.000420816	-0.00203688	-0.000672005	9.986548e-06	0.00319048	0.000694658	0.00132396	-0.00177006	-0.00146378	0.00213447	-0.00117881	0.00253053	0.00215355	0.000211194	-0.00133263	-0.00264696	0.00040619	0.000278084	-0.00346088	-0.00682369	0.000521012	-0.000186877	-0.00187655	0.000878195	0.000307731	-0.00321234	-8.93851e-05	-0.000405761	0.00921486	-0.00155388	-0.00104111	0.000966154	0.00425742	0.000786008	0.00309408	-0.000813142	-0.00113431	-0.00183526	0.00349964	-9.3866e-05	-0.00169975	-0.000282556	9.7450524e-05	-0.000374269	-0.00293109	0.000294023	-0.00132535	-0.000589289	-0.0017531	-0.00194901	3.6344513e-06	0.00241657	0.002451	0.00189577	-0.00731203	0.00274871	0.000413285	0.000692066	-0.00109298	0.00153961	0.00222253	-0.00101352	-0.000945018	0.00299619	-0.000902686	0.000647876	-0.00159322	-0.000734619	-0.00204225	-0.00170267	-0.000836424	0.000425547	-0.00100208	0.00067733	-0.00325165	-0.000572562	0.00108066	-0.00088265	0.000174879	-0.00034698	-0.00179853	0.00164237	-0.00241008	-0.000133454	-0.00134946	-0.00172133	-0.000409441	0.00170336	0.00548088	0.00551232	-0.00187675	0.000102513	7.3430565e-05	0.00283091	-0.000515556	-0.00621996	0.000155858	-0.000486731	-0.00108399	0.00100509	0.0027934	0.00393378	0.00198603	-0.00166811	-0.00417392	0.00255471	-0.000404745	0.00483039	0.000326248	0.00344346	-0.000670419	0.00273544	0.000314256	0.00226311	0.00187272	-0.00121975	0.000536358	-0.00293927	-0.000528019	-8.50805e-05	0.00230992	0.00074251	-0.0020409	0.00243835	-0.0025785	0.00505489	0.00248119	0.00293863	-0.00696069	0.00073037	-0.000287522	0.000108331	-0.000268769	-0.000629644	-0.000994481	0.00364315	0.00294542	-0.0028821	-8.82091e-05	0.000396319	-0.00250918	-0.00242946	0.00282441	0.0135248	0.0187826	0.0174411	0.01794	-6.7078e-05	-0.00144662	-0.00304782	-0.00460493	0.000513406	-0.000536058	0.00162959	0.000221914	7.193155e-05	0.000622029	0.00506579	-0.00104814	0.00408326	0.00300009	0.00376607	-0.00351224	-0.00391176	0.00366242	0.00179911	-0.00193841	0.011548	0.00098202	-0.00163583	-0.000878105	-0.00203653	0.00983527	-0.00281237	0.00100454	0.000272215	-0.00453485	0.0045243	-0.0068569	0.00154567	-0.00134345	-0.000284596	0.00241691	0.00260704	-0.000490133	0.00315518	-0.00116154	0.000262153	3.4383986e-05	-0.00180316	0.00188029	0.00106301	0.00110695	-0.000648345	0.000675354	0.00845201	-0.000353164	0.000608398	-0.00159388	-0.000305721	0.000404642	0.0015439	0.000604534	-0.000155364	-0.00102006	-0.000817724	-0.00146423	0.000370681	0.000220819	-0.00120928	0.00139555	-0.000751395	0.000790734	-0.00564121	0.00049718	-0.000888553	0.000903871	0.00132958	-0.000250508	0.00224273	0.00224978	-0.000474923	-0.000119224	-0.00309093	0.00228898	0.000152079	0.00149857	0.00043761	-0.00136381	0.00192421	0.00240548	0.00111706	-0.00203621	0.00191325	-0.00131379	-0.000804459	-0.00204318	0.00182828	-0.000409687	0.00187112	0.00106336	-0.000126497	-0.000960887	-0.00172929	-0.00247825	0.000133892	0.00101189	0.000694282	-0.00175173	-0.00137341	0.000119984	0.00316322	-0.000827507	0.00172286	0.000661257	-0.000139927	-0.0022945	0.000457554	-0.00124966	0.00346403	-0.00264147	0.00192576	0.00143297	0.00154526	-0.000947693	-0.000150083	-0.00116104	-0.000176648	-0.00290471	0.000152546	0.00150785	0.000794172	0.000269885	-6.82051e-05	-0.000543372	-0.000404116	0.00161259	-0.000651707	0.000373605	-0.000836774	-0.00325864	0.000936552	0.00345625	0.000646889	-0.00507166	0.0036956	0.00216964	-0.00345424	-0.000712973	0.00624528	0.000668333	0.00277912	-0.00167954	-0.00202788	-0.00201209	0.00409525	-0.00125532	-0.00159564	-0.00403488	0.00122221	-0.00473555	0.00417131	-0.000159695	0.000220358	-0.00562843	0.00134149	0.000990602	6.720693e-05	0.00334557	-0.00471368	-0.000920697	5.165604e-05	0.000428512	-0.00167507	-0.000133805	-0.00190504	-0.000576567	0.00112179	0.0054159	0.00148991	-0.00308077	0.00217984	0.000107064	0.000355598	-0.0030828	-0.00387604	0.00166553	0.000766198	-0.00139101	0.00158454	0.00114647	-6.61989e-05	-0.00178233	-0.000713944	-0.00113558	-0.00449038	0.000752807	-0.000659982	-0.00238732	0.00281049	-0.00041362	0.00254685	0.000574825	-0.00247178	0.00120557	0.00183258	0.00214037	-0.00284654	-0.00223118	-7.365e-05	-0.00178935	-0.000558189	-0.00247998	0.000909077	0.00147725	0.00170142	0.00341513	0.000388069	0.00394112	-0.00223602	0.00027455	0.00422263	0.00137326	0.000202693	0.000931304	-0.000880936	-0.000519143	-0.00270041	-0.00258563	-0.000458668	-0.0130611	-0.00279177	-0.00109679	0.00184814	-0.000201353	-0.000954267	0.00107912	0.000151551	0.00113614	0.000906657	-0.00123383	0.00233652	-0.00189504	-0.000864796	0.00135403	0.000644341	-0.00350558	-0.00048089	0.000603217	0.00523608	-0.00161325	0.00137708	0.00115911	0.00220434	-0.00169023	-0.00195032	-0.000703942	-0.000349725	0.00161763	-0.000460694	-0.00300776	0.00135075	-0.000632683	-0.00113309	-5.83535e-05	0.00150024	0.000887099	0.00260835	-0.000498707	-0.0025645	-0.00118974	-0.00080904	0.00280283	-0.00162427	-0.00257524	-0.00215059	0.00311434	0.00127417	0.000943428	-0.00062282	-0.000352682	-0.00439118	0.00174691	-0.0016552	-0.00163369	-0.00112994	0.0011279	0.00338771	-0.00147061	-0.00170319	0.00119791	-0.000342794	-0.000344154	1.6715067e-05	0.000624231	0.000323234	-0.00733676	0.00185486	-0.00244917	0.0014728	-0.00261039	0.00177794	-0.000212081	0.00176483	-0.00386094	-0.00432908	-0.00850233	-0.000116901	-0.00112841	-0.000323131	-0.00122947	0.00180255	0.000726855	0.000359973	-0.00140973	-0.000217813	-0.00453954	0.00198598	4.9100072e-05	-0.0027868	0.001101	7.6882556e-05	0.000535011	-0.00140441	-0.00226	0.00384998	0.00183357	-0.00471028	-0.0017844	0.00161324	0.00119058	-0.00117056	0.0017205	-0.000831658	-1.35629e-05	0.00190723	0.00106707	-0.00184906	0.000387344	0.000707755	-1.75894e-05	0.00095971	0.00131696	0.000340589	0.00199285	0.00259852	0.00134125	-0.00103929	-0.00438732	-0.004393	-0.000314401	0.00404196	-0.00140046	0.00120348	-0.00166272	0.000491239	-0.00326273	-0.00133566	-0.00176629	-0.000437423	-0.0012669	-0.000687673	-0.00661945	0.000578838	0.000823742	-0.00179912	0.00412769	-0.0020945	0.00522875	0.00261849	0.000931207	-0.002353	-0.00247683	0.00126358	0.00175604	0.00121386	-0.00369709	-0.00307583	-0.00104866	-0.00170895	-0.000377627	0.000453846	0.000620118	0.000375361	-0.00155603	0.00138153	-0.00119276	-0.000492823	0.00305511	-4.47045e-05	-0.00069043	0.00123783	-0.00189135	0.00405142	-0.00190391	0.000404256	-0.00170565	-0.000903163	0.00033794	-0.000251991	0.000175011	-0.00257671	0.000626572	0.00179274	-0.000123169	0.00318846	-0.00171781	0.000674772	7.1016025e-06	0.00511968	0.00043819	0.00101337	0.00153865	6.570298e-05	0.00224085	-0.000164782	0.000445834	-0.000259891	-0.00060453	-0.00145643	-0.00429369	-0.000781372	-0.00125515	7.73635e-05	-0.00195115	0.00856285	0.002373	-0.00239467	0.00230795	0.000203595	0.00418283	0.000233643	0.000893169	-0.00339573	-0.00222337	-0.00173009	-0.000679287	0.000692655	0.000335569	-0.000702383	0.00420726	0.00178284	0.000533452	0.0011725	-0.00131171	0.000385784	-0.00145519	-0.000162149	-0.00168714	0.00100378	0.0023918	0.000269645	-0.00134367	0.00493256	0.00145777	-0.000995407	-0.000218675	-0.00128553	8.695049e-05	-0.000511356	-0.0019953	-0.00200032	0.000210062	-0.000815182	0.00192912	-0.00228355	0.00296044	0.00239231	0.00065662	7.904372e-05	-0.00162366	0.00117647	0.00193063	-0.000461494	-0.00412888	0.00126415	-0.000612202	0.00312569	0.000520669	-0.00101991	-0.00147188	-0.000950932	-0.00218336	0.00151656	-0.00107734	0.00249024	0.000221292	0.00182292	-0.00160023	-0.00289408	0.00113031	0.00184278	-0.00078088	-0.00402476	0.00333096	-0.000570025	-0.000482903	0.0025888	0.000891508	-0.00070089	-0.0010392	0.000460578	0.00199565	0.0026642	0.00306403	-0.00240562	-0.0025482	-0.00379576	0.00226827	-0.00246679	0.00354948	-0.00317738	0.00207482	0.00106164	0.000858272	0.00059446	-0.00113452	0.00172017	-0.00189228	-0.000573636	0.000237697	-0.00288317	0.00365282	-0.00139309	-0.000471441	-0.00744065	-0.00285717	-0.000358695	-0.000798144	-0.00176292	-0.000108517	-0.000364132	0.00393199	0.00580502	-0.00178258	-0.00261402	-0.00107895	-0.00102339	-0.000447072	-0.00185732	-0.00493078	0.000701945	-0.000350992	-0.000675116	6.8768466e-05	-0.000505574	0.00211562	0.00181904	0.000216075	-0.000103845	0.00198496	-0.000701583	0.000416235	0.00359761	0.00120974	0.00159862	0.00123459	-0.000137614	-0.000733824	0.000283457	-0.000127792	0.000514518	-0.00129731	-0.00107617	0.00107528	-0.000755723	-0.000321587	-0.000794001	-3.0321e-05	0.00493782	-0.00171168	0.00173712	0.0012909	0.000476693	0.00056945	0.000896203	0.00146356	0.000426531	0.000995566	-0.000378325	-0.00226296	-0.00087791	0.00025331	-0.000465122	-0.00294379	0.00362241	0.00139289	-0.00126829	-0.000733268	-0.000282456	-0.000792885	-0.00109268	0.000193977	0.00163643	-0.00256966	0.00195568	0.00111152	-0.000995112	0.00119745	0.00134828	0.000563764	0.000765012	-0.00187998	-0.000178411	-0.000232322	0.000636046	-0.000848363	0.000640224	-0.00042657	8.668444e-05	0.00212141	-0.00131513	-0.00195094	-0.00142171	-0.00173999	-0.000336067	0.00224378	-0.00114561	0.00169811	0.00210843	0.00300494	0.00636886	0.00013022	0.0021684	-0.00235425	-0.00219611	-0.00300517	0.00275396	9.518515e-05	0.000315555	-3.1595e-05	-0.000593868	8.919388e-05	-0.00145538	-0.00156339	0.00127898	-0.00138097	-0.00126462	-0.000951426	-0.00242652	-0.000793351	0.00043467	-0.00144539	0.00367162	0.00438615	-0.00157588	-0.00180561	-0.000513354	-0.001199	-0.00250139	-0.00225135	-0.00243757	-0.000164029	-0.000969532	0.000356934	-0.00157852	-0.00273989	0.00103809	0.00179404	0.000355125	0.00495691	-0.00367986	-0.00093882	-0.000581543	0.000128552	-5.13346e-05	0.000516592	0.000605211	0.000939714	-0.00164977	-0.000510119	-0.00209743	-0.000508152	-0.00225108	0.00432264	-0.0011249	0.000790861	-0.00146258	-0.000992352	0.0012224	0.00164754	0.00343392	0.00252304	0.0013587	0.000890092	0.00120677	-0.00206219	0.000687852	0.000334051	-0.000950618	-0.000752443	0.000232369	-0.00174839	-0.00272227	0.000226595	-0.00187325	0.00128217	-0.00457515	-0.000313437	0.000799917	-0.00128925	-0.00271254	-0.000338815	0.00135919	-0.00203488	-0.00135971	-0.00322467	0.000211959	0.00210402	0.00275334	-0.00245829	0.000753173	-0.000890746	0.000174382	0.00154053	-0.00189892	0.00109382	-0.00377594	-0.00114323	0.00115529	-0.00358267	0.000351431	0.00130997	-0.000655706	-0.0012359	-0.00124561	0.00319059	0.00188747	0.00212621	-0.000812893	0.00123672	0.00148769	0.00110725	-0.000813194	-0.00257779	0.00270755	0.000440783	0.000406264	0.00214466	-0.00120664	-0.0023141	0.00115725	0.000695239	0.000625938	0.00086633	-0.000619439	-0.000148007	0.00595533	0.00285202	0.000610831	0.000403857	-0.00116701	0.00210499	0.00361398	-0.000172604	4.741852e-05	0.000370971	-0.00209258	0.00060963	0.000791855	-0.00345836	-0.000130297	0.00254063	-0.000450682	-0.00159295	0.00133989	3.246516e-05	0.000104009	0.00013716	0.00333889	0.00353561	-0.0010566	-0.00148823	0.000349629	0.00198151	-0.00250764	0.00184859	0.000817257	0.000292941	0.0012606	-0.00131329	-0.000761582	-4.91865e-05	0.00200573	0.00122859	0.00190016	-0.000561908	-0.00276073	-0.00105281	0.000294118	0.00019848	0.00065453	-0.00108111	0.000170835	0.000793485	-0.000262767	0.000174367	0.00175965	-0.00144741	0.00133434	-0.00320683	0.00249926	0.00135037	0.00319826	-0.000442738	-0.0012949	0.00120895	0.00146407	0.0011778	-0.00185317	0.000132584	-0.000607226	-0.00321185	0.00088003	-0.00776172	0.00118201	-0.000419368	0.000512446	-0.00186089	0.00250828	-0.00136282	0.00171538	0.000286284	0.00209693	-0.00362185	0.00094424	-0.000684937	0.000766936	-0.00342869	-0.00159773	0.000642619	-0.00257634	-0.000270081	-0.00190396	3.487766e-05	-0.00108802	0.000503437	-0.00156345	-0.0023566	0.00114481	0.00583068	0.00308345	-0.00291508	0.000958503	-0.000946382	0.000714678	-0.000122527	-0.00121794	-6.68191e-06	-0.000864427	0.00147925	-0.000249672	-0.00273403	-0.00215439	-0.000440902	-0.00247438	-0.00136231	-2.46398e-05	0.00300456	-0.000521791	0.000605679	-0.00287635	-0.000329956	4.5875833e-05	-0.00206052	0.00107743	0.000676736	0.00205246	-0.00310622	-0.000114073	-0.000180155	0.0015538	0.00115408	-0.00218309	0.00103795	-0.000114039	-0.00104521	-0.00249265	-0.00316395	-0.000654916	-0.00420976	-0.000957581	0.00179292	0.00204184	0.000828694	-0.00112992	0.00132659	0.00175921	0.000781963	0.00116719	0.00016245	-0.00503101	5.9064932e-05	-0.00264511	-0.00084973	0.00144126	-0.0025744	0.00237504	-0.00112107	0.000761127	-0.00160108	-0.000712447	-0.00104627	-0.0027231	0.00103409	0.000445991	-0.000444799	-0.00039678	-0.000724702	-0.00150097	-0.00198793	-0.00111772	0.000839505	0.000450416	4.8252452e-05	0.00480824	-0.00309065	0.00118282	-0.00378636	-0.000183895	0.000130752	0.000575632	0.000214189	-0.000939574	0.000170123	0.00301789	-0.00468152	0.00230927	-0.00278188	0.000396309	6.879598e-05	-0.00185399	-0.00152971	0.00175126	-0.000632475	0.00112246	0.00053742	-0.00229626	0.00352862	-0.000229285	-0.00234773	0.000368979	0.00104626	-0.00316461	0.00368355	-0.0123467	3.5681995e-05	-0.000594021	7.725495e-06	-0.000413748	-0.000420638	-0.000125967	0.000262934	-0.00181949	-0.000999132	-0.000921857	0.000275661	0.00158169	0.000826998	-0.00121258	-0.00255671	-0.00628632	-0.00210189	0.00681929	0.00105267	0.0022528	0.000379835	5.3133048e-05	-0.00119795	-0.000476747	-0.000772773	-0.000830572	-0.00167035	0.00282848	-0.0018258	-0.000226241	0.000262799	0.000185588	-0.000447012	0.00034995	0.00370496	-0.0020925	-0.00693913	0.00124909	9.839401e-05	-0.00660787	0.00067206	-0.000611872	-0.00179665	0.000190813	0.000438115	0.000914072	-0.000342539	-0.00352233	-0.00100106	-0.00189378	0.00135922	-0.00182716	-0.00183255	-0.000312542	-0.000855697	-0.000326356	0.00234508	0.000950492	-0.000939424	0.00121215	0.00106548	0.00409729	0.00130712	-0.00089722	0.000805403	-0.000446674	-0.000919339	-0.000512047	-0.0027318	0.00132103	0.0010426	-0.00330379	0.00109271	-0.000252234	0.00452157	0.000130905	0.000591391	-0.00146497	-0.000316898	-0.000724066	-0.00207135	-0.000863765	-0.000885932	-0.00196905	-0.000475763	0.00323109	-0.00087995	-0.00218394	-0.0023445	0.00310596	-0.00816453	-0.00108391	-0.0041424	-0.00235312	-0.00144477	-0.00194865	-0.000187651	0.00199136	0.000708156	-0.00341576	2.0727422e-05	0.000873591	-0.000878466	-0.000519936	0.00729226	-0.00465884	0.00249538	-0.000641717	-0.000363691	-0.0018288	0.000315262	-0.00302603	-0.00283693	-0.00411626	-0.00147923	-0.00137672	0.0019163	-0.00109627	-0.000502186	0.00164182	-0.00273421	-0.0032097	0.000923156	-0.00400388	0.00462494	1.8479932e-05	0.00101121	-0.00178728	0.000299093	-0.00437535	0.000597618	-0.000476398	-0.000400674	0.00342353	0.00132484	-0.00187519	0.000278044	-0.00146736	0.00417517	0.00221047	-0.00105977	0.00239145	-0.00167879	0.00103707	-5.14934e-05	0.00124106	-0.00159933	0.000136269	-0.0014337	-0.00119383	0.00227971	0.0028003	-0.000787503	7.711493e-05	-0.00251563	-0.000177232	-0.000998558	-0.000518709	-9.72049e-05	-0.00101493	0.00550545	0.00475442	0.000144874	0.00323226	0.00330328	0.0013732	-0.000250532	-0.00120513	0.00145206	0.000212338	0.000136802	-0.00223736	-0.00149414	0.00109071	0.00100201	0.000784828	0.0034333	0.00364618	-0.00230293	0.00228551	0.0031861	0.000300717	-0.000182561	-0.00306136	-0.000365693	0.00280556	-0.000519157	-0.00117108	-0.00184228	-0.000579417	-4.95545e-05	-0.000404031	-0.000211013	-0.00192991	0.000474123	-0.00302089	0.000218467	0.000315726	-0.00170948	0.00210788	0.000112051	-0.00151084	0.00107135	0.000150535	-0.00141734	-0.00111902	0.000782006	-0.00148134	-0.000810845	0.000392897	0.00024274	0.00151074	0.00122725	-0.00112051	-0.000285323	0.000781216	-0.00345347	-2.4422e-05	-0.00209684	-0.0002878	0.000866681	0.000956078	-0.000330878	5.7103945e-05	-0.000351547	0.00110856	-0.00140458	0.000854866	0.000121725	0.000579239	-0.000418807	0.00118128	0.000206569	-0.000490775	0.000946996	0.00257211	0.000488741	0.000262305	-0.000153524	-0.000642386	-0.00285708	-0.000517192	0.000968315	-0.00173369	-0.00662479	0.00103622	0.000249388	-0.00348774	-0.00170512	-0.00312981	0.000530781	-0.000356226	-0.00270516	-0.000246528	-0.00266684	0.0015894	-0.000255528	-0.0022063	0.000375932	-0.00184808	-0.000197088	-0.00100312	-0.000688948	0.00190276	0.00161324	0.00865167	-0.00257096	-0.00486987	0.0033538	0.00243033	-0.000339238	-0.00229332	0.00264477	-0.00281495	-0.00224338	-0.00195259	-0.00389179	-9.33105e-05	-0.00128348	0.00188598	-0.000604426	-0.00232546	0.000373419	-0.00176145	-0.00102385	-0.0025214	0.0010948	-0.00184389	0.00120586	0.0018873	-0.000638644	0.00410797	0.000954253	-0.000144904	-0.00242634	0.00078883	-2.44495e-05	-0.000690994	0.00182215	0.00105305	-0.000321555	0.00103325	0.00484648	0.00342417	0.0067143	0.00529025	0.00312913	-0.000743977	0.00334511	0.000851801	0.000109278	-0.000891548	0.000282281	0.00315372	0.00247453	-0.00219414	0.000991701	-0.000649975	0.000145348	-0.0026789	-0.00250599	-0.000748593	-0.00192659	-0.00160209	-0.000752746	-0.00121685	-0.000899174	0.00933922	-0.00119012	-0.00087473	-0.00601703	0.000466649	-0.000166378	-0.00013666	0.000261886	0.00322506	-0.000919691	0.000849873	-0.00129267	0.00112474	0.000678507	-0.00460377	-0.00109402	-0.000160725	-0.000802838	-0.00166621	-0.00386505	0.00142518	-0.00104759	-0.00155593	-0.00157848	-0.0022055	0.00094476	-0.00146332	0.00179941	-0.000288563	-0.000384546	0.00329657	-6.64045e-05	-0.00592491	0.000261036	0.00101153	0.00716956	-0.00218447	-0.00207861	-0.000240093	-0.00376623	-0.0022766	0.00258973	-0.00304986	0.00147557	-0.0032837	-0.00109804	-0.00206938	-0.00547101	-0.00112963	-0.00574768	1.39568465e-05	-0.00337484	0.0002374	0.000946631	-0.00623025	-0.00188617	-0.00261117	0.00873304	-0.00287834	-0.00228757	-0.00227606	-0.000945895	0.00231253	2.4511968e-05	-0.000222018	0.000661981	-0.00332754	-0.00084553	0.00261063	0.00314928	-5.65231e-05	0.00669391	-0.000843085	-0.000719295	0.00151121	-0.00086793	-0.00227912	-0.00096302	0.00157291	0.000164464	-0.00140479	-0.000884609	-0.000394411	-0.00124564	0.00215276	-0.00038623	0.00385481	-0.00178106	0.00368682	0.00168997	-0.000517293	-0.000774094	-0.00241793	0.00135757	-0.00211806	-0.00410332	0.00244329	0.00168536	-0.000368607	-0.00204655	-0.00193283	-0.000643679	-0.00189322	0.00407238	-0.000427956	-0.000921972	-0.00352574	0.000798664	0.000255642	-0.000852265	-0.00081234	-0.000604834	0.000351498	-0.00228714	-0.00245639	-0.00248483	0.000906511	-0.000235548	0.00207277	-0.00216364	0.000230788	-0.000660291	0.000243715	0.00150199	0.000154356	-0.00512199	-0.000872372	-0.000789389	0.00184122	-4.69034e-05	0.00130501	-0.00405869	-0.000344189	0.00126229	-6.57325e-05	-0.00419606	-0.00220554	-0.000136639	0.00318194	-0.00225012	-0.00492319	-0.000311389	0.00235474	0.000469915	0.00119073	-0.000268311	-0.000463254	-0.00231035	0.000383451	-0.00210833	0.000179937	-0.00514402	-0.00405713	-0.00103872	0.000613559	-0.00381469	0.000226614	0.00151349	-0.00299545	0.000937374	-0.00575847	-0.00210641	-0.00251967	0.00075775	-0.0010664	0.00212306	-0.00138844	0.00118046	-0.00224657	-0.000690635	-0.00229803	0.000438513	0.00012061	0.00179587	-0.00118772	0.000132127	-0.000152825	0.000177869	-0.000757207	0.00390863	-0.00218808	0.000692024	0.00505328	0.00136106	-0.00423107	0.00143459	0.00318851	0.00256877	-0.00161757	-0.0006157	-0.00391892	-0.00286949	-0.00011703	0.00121393	0.000181434	-0.00193461	0.00222779	0.00171802	-0.00243062	-0.000919402	0.000286151	-0.000466261	0.000834044	0.000771311	0.000691929	0.000764448	0.00151822	-0.000778981	0.000571926	1.2297527e-05	0.00179746	0.000869139	-8.19625e-05	0.00138096	0.000309875	-0.00434665	0.00303167	-0.000641709	-0.00129926	-0.000824925	-0.000269918	0.000943454	-0.00150692	-0.00114609	-0.000507544	0.000125977	0.00245349	0.000646427	-0.00254541	0.000643065	0.00258618	2.2036009e-05	0.00743089	-0.00234592	-0.000163348	0.00502875	-0.00112171	0.00380255	0.00340279	0.000891661	-4.6261e-05	-0.00135986	-0.0011145	-4.2005e-05	-0.000566031	0.000285488	-0.00334234	-0.00323179	-6.36334e-05	0.000107182	0.00038758	-0.000308155	-0.00120207	0.000806857	-0.00235543	-0.000895583	0.00145235	0.00125102	-0.000553335	-0.00034129	-0.000861516	-0.000247468	0.00058071	-0.00225894	-0.000753693	-0.000594496	0.000756627	-0.00281558	-0.000609908	-0.000491541	-0.00258579	0.000248619	0.00145651	0.00343207	-0.000688507	-0.000994293	-0.000737921	-0.000989864	-0.0045238	-0.00237878	-0.000941544	0.00106456	-0.00100071	-0.00566185	0.000255768	0.00163809	0.000623557	0.000891887	0.00114464	0.000120007	-0.00562349	-0.00185577	0.00103383	-3.0426e-05	-0.00283271	3.9529114e-05	0.000349528	-0.0015339	0.000673972	0.00101829	-0.00154191	-0.00239365	0.00112463	-0.00145541	-0.00264789	-0.00140346	0.00677545	0.00635084	0.0010899	-0.00337617	0.00110455	-0.00195303	0.000737059	-0.00214164	0.000360324	0.000413255	-0.000510236	0.000221927	-0.00232203	0.00150171	-0.00296943	0.00446433	0.00192652	0.00336764	0.000642004	9.753909e-05	-0.00304711	0.000991126	0.00359517	-0.00256651	-0.00259957	-0.00244222	0.00142334	3.543687e-05	-0.00168072	0.0017194	-2.7126e-05	0.000568921	0.00092352	-0.00134085	0.000272251	-0.00112287	-0.000702014	-0.00392878	-0.000266606	0.00146527	0.00035336	0.000358863	-0.000711664	-0.000391857	0.000412148	0.000379195	-0.000515219	0.000299149	0.000679246	0.00114774	0.00090471	0.00118948	-0.00229494	0.00478988	0.00512794	0.00152147	0.000213823	-0.00119029	-0.000604072	-0.000501456	0.00147241	-0.000375263	0.000288486	-0.000266707	0.00196553	0.00386825	0.00569313	-0.00204932	0.000981428	-0.00160744	-0.00279854	-0.0016573	0.000336014	-0.00344433	0.00053361	-0.00201764	-0.00182224	0.00239816	0.000459377	-0.00193359	-0.00256876	0.00100573	-0.00124314	0.00440579	0.00243937	0.000834514	0.00236515	0.000566848	0.0030566	0.00233946	0.00428466	0.00379403	0.002035	-0.000738602	-0.00316728	-0.000463018	0.00269611	0.0020274	-0.00311812	0.000908603	0.00129227	0.000199849	-0.00174258	-0.00106646	-0.0006294	0.00223372	-0.000706489	-0.000753903	-0.00123318	-0.00349067	-0.000818706	0.00401727	0.000443414	-0.000647663	3.2304484e-05	-0.00144194	-0.00102672	0.00046549	0.000197119	-0.00380614	-0.00131561	-0.000184898	0.00156194	-0.00365816	-0.00175767	-0.00134326	0.00268367	0.000621569	-0.00593104	0.000668564	-0.00195649	-0.00212495	-0.0002192	-0.000128307	0.000189509	0.00307099	0.000925011	-0.000829721	0.00435948	0.000242523	-4.21365e-05	-0.000943897	0.00383898	-0.00210083	0.004627	0.000840033	-0.00225123	0.00368593	-0.00327222	0.00323458	0.00100226	2.812898e-05	-0.000892231	-0.00199931	-0.000953626	-0.000890484	-0.00399375	0.00250986	0.00207827	0.00471044	0.000831725	0.00164847	0.00163244	-4.10156e-05	-0.00273704	0.00230059	0.00286844	0.000343296	-0.00233792	-4.99341e-05	-0.00198115	-0.00218824	-0.00662208	0.00142355	0.000994516	0.00703208	-0.000419986	-0.00152794	-0.00123801	-0.00170767	-0.00128043	0.00517339	0.000307961	-0.00149796	0.000953259	0.00026966	-0.00195435	-0.000469693	-0.00143714	0.000811952	-0.00101388	-0.000420057	0.000891927	-0.0011005	0.00285916	-0.0010706	0.000330579	-0.000148128	-0.000461131	0.000617551	0.00271628	0.000221854	0.00112561	-0.00099857	0.00224456	-0.0026043	-0.000374514	0.00340514	-0.00169403	0.000569428	0.00381658	0.00396165	0.00344212	-0.000434761	-0.00303108	-0.00182117	-0.00321816	0.00202116	-0.00236724	-0.00203726	-0.00148589	0.000689962	0.00109328	8.7874476e-05	-0.000681865	-0.00149728	-0.000566323	0.000606254	0.000556459	-0.00151676	0.00116793	0.00203587	-0.00191101	-0.000350609	0.00401635	0.000267941	0.00137151	0.000338539	0.00225175	-0.00724289	-0.00384406	0.00194589	-0.00102459	-0.0020821	0.000908743	-0.00191015	0.00194705	0.000795851	-0.00200078	0.00334341	0.00264161	-0.00171362	-0.000534898	-0.00204085	-0.000483109	-0.00547893	-0.00416307	-0.00382647	-0.00116151	-0.00664931	-0.000349556	0.00225503	-0.00214591	0.00028859	-0.000656034	-0.00639052	0.00242673	0.00265642	0.00562596	0.00223544	-0.00140527	0.000761239	-0.00363104	-0.0010066	0.00049132	-3.13764e-05	-0.000624245	-0.00779271	-0.00700629	-0.000265113	-0.00436572	-0.0025413	-0.00105765	-0.000714705	-0.000400229	0.00208353	-0.000226088	-3.57289e-05	0.00065249	-0.00555136	-8.88944e-05	0.00108182	0.00048739	-0.000743427	0.0011179	-0.00361167	-0.00072718	0.000521546	0.00182088	0.00214778	0.00284537	0.00057409	0.00173921	-0.00102009	-0.00377585	-0.00143034	-3.15516e-05	0.000446566	9.4975534e-05	0.00109735	-0.00260126	0.000944676	-0.00085686	0.00736353	2.695202e-05	0.00480187	-0.000831162	0.00177996	-0.00121362	0.00457886	-0.00151767	-0.00123248	-0.00231537	-0.00165192	0.00127546	0.00129349	0.00115854	0.000702316	-0.000396197	-0.00303313	-0.000273008	0.00247001	0.00311837	0.000670175	0.00310548	0.00130258	-0.000367118	-0.00199885	-0.000684571	0.0013848	0.00503533	8.0807365e-07	-0.00149309	-0.000401549	-0.00179449	-0.00138488	-0.00377999	-0.000645224	-0.00290444	0.000795329	-0.000614048	0.00762952	0.00132898	0.000643045	-0.00085178	0.000440861	0.00100544	-0.000406019	-0.00513129	2.0657502e-05	-0.00150979	0.00118871	0.00165715	0.000864696	-0.00220865	0.00390036	0.0008842	-0.000456133	-0.00396625	-0.00386507	-0.00107366	0.00102682	-0.00136673	0.00302858	-0.000511088	-0.000235026	-0.00132014	-0.0014829	-0.00193438	-0.000188665	-0.00221308	-0.00274143	-0.00148362	-0.000438406	-0.0013074	-0.00106764	0.000592098	0.00328106	0.00461189	-0.00237312	0.00589791	0.000869631	0.00031697	-0.00203632	0.00169068	0.00116995	-0.000725299	0.00210255	-0.00410179	0.000726417	0.00101763	-0.000436999	6.3488435e-05	0.00382339	-0.00292295	-0.000233388	-0.00112335	-0.00286429	0.00136552	-0.000579703	-0.00284795	0.00425476	0.00237234	0.00193043	-0.000915917	0.00111084	-0.000526173	0.00193336	0.000146273	-0.000762697	-0.00168995	-0.00148712	-0.000764035	-0.00171287	0.00223289	0.00129722	-0.000439711	-0.00162227	0.00186626	-0.000212345	-0.00344627	-0.00121228	0.000578365	0.00498681	0.000274829	-0.000192577	0.000837993	-0.000246277	-0.00192016	-0.000171101	-0.000184634	0.00396413	-0.000760323	0.000327482	7.127403e-05	0.00024472	-0.000167929	-0.00231764	-0.00411091	-0.00147863	0.00135415	0.00270131	0.00108179	-0.00350252	-0.0019532	0.000715694	0.00409457	-0.000120395	0.00370775	0.00118922	0.00161916	-0.000369445	-6.59485e-05	0.00187442	0.00160516	0.00126445	-0.00124432	-0.00152203	0.00079732	0.000346515	-0.000339538	-0.0019012	0.00394345	-0.00258218	-0.000255404	0.000958056	-0.00149515	0.00104468	0.00351306	0.00225003	-0.000576838	0.000173913	0.000368758	-0.00236975	0.00179939	-0.00106919	-0.00205841	0.000501014	0.00308927	-0.00177995	-0.000277852	-0.000500533	0.00188501	0.00146473	-0.00216659	0.00206391	-0.000871912	0.00683886	0.000294801	0.000903499	0.000998902	0.000553283	0.00288998	-0.000810271	0.000141714	-0.0019061	-0.000136977	0.000539023	0.000861009	-0.00254721	-0.00523519	-0.0016855	-0.00045274	0.00425779	-0.000695768	0.00196143	-0.00242708	0.000182195	-0.00473681	-0.000359374	-0.0023303	0.000367217	0.00251008	0.0006017	-0.000354551	-0.00226872	0.00198031	-0.00199389	-0.00299855	0.000550214	-0.00104862	0.00146473	-0.00271982	0.00153841	-0.000368635	0.000117427	-0.00350665	-0.00468839	-0.0011542	-0.0025283	0.0021909	-0.00408885	-0.00109814	0.00248591	-0.00215917	-0.000695353	0.00469971	-0.00549136	0.00440399	-0.00195612	-0.000369926	-0.00180649	-0.00234856	-0.00319721	0.0025426	-0.000668555	-0.000858905	-0.00201593	0.00286342	0.00299345	-0.00160515	0.00621292	-0.00073004	-0.000190337	-0.00101537	-0.00365061	-0.00356159	0.00250842	0.00483876	-0.000126967	-0.000473455	0.00187924	0.00140892	-0.000659111	0.00212836	0.00283871	-0.00113378	-0.000717812	0.00583433	0.00366837	-0.00726901	0.00417443	-0.00914689	0.00023012	-0.000722292	0.0051363	0.000670185	-0.000618652	-0.00305231	0.00201875	0.00226837	-0.0012426	0.00246116	0.000332699	-0.000943633	-0.000579469	-0.000682502	0.000529845	0.000927747	0.000569328	-0.00132455	-0.0015736	-8.86104e-05	-0.000977985	0.00236574	-0.000938052	-0.00124004	-0.000974985	0.00211989	-0.00771903	0.00274066	-0.000515086	-0.000589649	0.00338005	0.00213499	0.00439863	-0.00292757	0.000667214	-0.000698667	0.000546554	-0.000899668	-0.00171125	0.000585215	0.00107232	-0.000896567	-4.20905e-05	0.00276231	-0.00209964	0.00366706	0.00131172	0.000803369	0.00235648	0.00302263	-0.00188242	-0.00169127	-0.000734117	-0.000977589	-0.000267058	0.000525938	-0.00108857	-0.00184661	-0.000816659	-0.000790541	-0.00207371	-0.00100299	-0.00581898	0.000281574	0.00107161	-0.00017988	-0.000509013	-0.00259963	-0.000560089	-0.00318637	-0.000764444	-0.00243296	-0.00138356	-0.00234677	-0.00259374	0.0113525	0.00220783	-0.0029263	-0.00166852	0.000661477	-0.00525935	0.00105378	0.000446333	0.00159718	0.000812749	-0.000797827	6.847959e-05	0.000607032	0.00095532	0.00127497	0.000359148	0.00120507	-0.000990263	-0.00321172	-0.000547546	-0.00075122	-0.00364747	-0.00995116	4.049577e-06	-1.54226e-05	0.000247488	0.00213889	-0.000477185	-0.00080343	0.0013385	0.00178679	0.000529224	-0.000227792	-2.57655e-05	0.000726305	0.00118326	0.00125561	0.00132001	-0.000395743	-0.00206534	0.000619236	0.00178037	0.00043908	-0.00182046	0.00134749	0.000772313	0.000102108	-0.00108379	-0.000970294	0.000628825	0.000311376	0.000935269	0.00356103	0.000657928	-0.000866178	-0.00351296	0.00112991	-0.000256568	0.00352789	0.000506486	-0.00147393	-0.000696414	0.00131261	-0.00056791	0.000219276	-0.000915483	0.00127344	0.00153014	0.00120737	0.00164416	-0.000484295	0.00253757	-0.0057851	0.000845716	0.00200332	-0.00223987	-0.00016211	-0.00383992	0.0030756	-0.00272699	-0.00334558	-0.000199859	0.00296269	-0.000484706	-0.00120926	-0.00145435	0.00318606	-1.11389e-05	0.00601645	-0.000311684	-0.00134777	-0.00315633	-0.00228636	2.6892987e-05	0.00188613	-0.00334418	-0.00129701	0.00023786	-0.00105018	-0.00474455	0.00647271	-0.00153367	-0.000675797	0.000965173	-0.000199806	-0.000949858	-0.000259635	0.000499405	0.000505288	0.00538004	-0.00178625	0.000826199	0.00208023	0.00140359	0.00103122	0.00388671	-0.0004821	-0.00088453	-0.000603414	-0.000108408	-0.000679099	0.00119337	-0.000414588	-0.000204457	0.000704868	-0.0018065	-0.000945306	0.00238235	0.000299518	-0.00017112	0.00126539	0.00117889	-0.000631292	0.000548903	0.000229078	0.00114911	0.00412234	-0.00435709	-0.0014643	0.000460059	0.000275582	-0.00180959	-0.00258178	-0.000596595	-0.000601671	0.000948983	0.00247271	0.00130902	0.00167464	-0.00202885	-5.45121e-05	0.000809644	-0.00689692	0.00132867	0.00165819	0.000325864	0.0028852	-0.00274719	-0.0005743	-0.00216584	-0.00126275	0.00199142	-0.00178894	0.00243235	0.0007278	-0.00114426	-0.00126707	-0.000955897	0.00192392	0.0012668	-0.00151424	-0.00186038	0.00170541	0.0016579	-0.00222058	0.00145059	0.000580463	0.00176215	0.000118227	-0.00265553	0.00277149	0.00496264	0.00049717	-0.00110304	0.000521061	-0.00205632	0.00278173	-0.000879898	0.00127061	-0.00144414	-0.00288934	-5.48084e-05	0.00288001	0.0010334	0.000113965	-0.00135343	0.00211521	0.000717388	-0.00654118	0.00114125	-0.00202893	-0.00278632	0.000354739	0.00148301	0.000643618	-0.00381279	-0.00167142	-0.0007874	0.00129213	-0.00249518	-0.00134846	6.673355e-05	4.7484414e-06	0.000701014	-0.00207834	0.000842634	0.00541568	0.00225907	-0.00250148	0.000913315	-0.000516614	0.00098854	0.000701351	0.000744149	0.00020989	0.00122431	0.00281239	-0.00232687	0.000766288	0.0018903	0.000527694	0.00099171	-0.00174055	0.00105269	0.000229573	0.00448902	0.00104818	-0.000394947	-0.00136253	0.00350195	0.000880161	0.000482308	-0.000987643	0.000186939	0.000687462	0.00170269	0.00514066	-0.00237289	0.000785882	-0.00290593	-0.00423668	0.000129552	0.00107825	0.00375795	-0.000742953	0.00030523	-0.000861608	0.000315728	0.00286177	-0.000922984	-0.00452471	-0.00234505	0.0032535	-0.000730711	-0.000138676	0.000671272	0.0022711	-0.00354394	7.8014986e-05	0.00035524	-0.000901136	0.000740471	-0.000236731	0.00115876	0.000130072	0.000159011	0.00238997	0.002365	0.000378281	0.00227936	0.00051643	3.1206095e-05	-0.000388809	0.00155466	0.000805003	-0.00128137	0.00239317	-0.00372386	0.00226301	3.4319026e-05	0.00326195	0.00107033	0.000503812	0.000172769	-0.000480851	-0.0004632	-0.00279544	0.00171685	-0.00010773	0.000473811	0.00573897	0.00200139	0.00558458	-0.00193041	0.00625122	-0.000327763	-0.000855644	-0.00364335	0.00336083	0.00140869	0.0015336	0.00405002	-0.00220687	-0.00187613	-5.97435e-05	-0.00796341	0.0019398	0.00104527	0.00098241	0.000984357	0.0023472	-0.00148324	-0.00397327	-0.000435077	-0.00184629	-0.000757051	-0.00189328	-0.000732218	-0.00121852	0.00149013	0.0011089	-0.00375152	-0.000499725	0.00167435	-0.000497057	-0.0039449	-0.000524022	-0.00119866	-0.0038652	0.00109884	-0.00283275	-0.00206232	-0.00171682	-0.0011868	0.000199146	0.000560931	-0.00077245	-0.000121329	8.652615e-05	0.00455222	0.00107189	0.00121971	0.000955571	-0.00426316	0.00238266	-0.00140632	0.00170998	0.00105671	-0.000407596	-0.00170173	0.00106996	-0.000849987	-0.000713315	-0.00209771	0.000536195	-0.00208321	0.0022226	0.00239475	-3.2856e-05	0.00134128	0.000116185	0.000121599	0.00160262	0.00207926	-0.00253685	0.000680781	-0.000375759	0.000358881	0.00346957	-0.000897811	0.00145964	-0.000977618	0.00040093	0.0027198	-0.00126036	0.00151968	-0.000843541	-0.00329241	0.00382136	0.000416281	-0.000637979	-0.00062144	0.000292282	-0.00374697	0.00291874	-0.00175462	-0.000191841	-0.000212292	0.00317444	0.000887702	0.00137447	-0.000993766	-0.00177153	-0.000568163	-0.000885707	-0.000160309	4.768649e-05	-0.000127373	-0.00073899	0.0006427	-0.00210493	0.000331834	0.00302417	-0.00169544	-0.00103604	0.000464119	0.00187175	-0.00178541	0.00270047	0.0009364	0.00499029	-0.00232679	0.00177125	0.00551284	-0.000585889	0.000944877	-0.00321637	0.00435544	0.00125593	0.000530731	0.0012163	-0.000359391	-0.00021837	-0.00132718	-0.000226986	0.00144811	0.00278105	0.000208396	0.00047115	0.00161631	-0.000495393	0.00223096	0.000590217	-0.000843797	-0.00431003	0.000467285	-0.00080836	0.00211325	0.000705574	0.00210783	0.000470143	1.7340528e-05	-0.000429904	-0.000292927	0.00200017	0.00476182	-0.00461673	0.00180092	-0.00293506	0.000417015	0.00199993	-0.000776375	-0.00183766	-0.00239152	-0.000670341	-0.00386174	0.00198266	0.00175792	-0.000809773	-0.00100026	0.00173414	0.000954726	-0.000294503	-0.00330334	0.00120675	-0.00297777	-0.000365253	-0.00314635	0.00134622	-0.00229177	0.000582687	0.00129146	-0.00443908	-0.000662159	-0.00387581	-0.000678771	0.00193888	0.000627089	0.00128685	0.00126222	0.00194136	0.000510197	0.00175664	0.00314317	-0.00158477	0.00193347	0.00173173	-9.12499e-06	-0.000236579	-0.00017929	0.0016769	-0.000276502	-0.000617671	0.000387994	-0.0023701	-0.00114602	-0.00314687	0.000745329	0.000714446	-0.00312695	0.000705997	-0.000490749	0.00139474	0.00103826	-0.0020778	0.00121821	0.00055829	-0.000125696	0.00285919	-0.001467	-0.000864732	-0.00268626	0.00398562	0.00217156	-0.00254812	-0.00128451	0.00182489	0.00258427	0.00143209	-0.00354493	0.00127717	0.000202996	-0.00058046	-0.000687336	-0.0017794	0.00013788	0.00362075	-0.000714621	0.00212722	0.000453332	-0.000486871	0.000104223	-0.000623537	0.00199633	0.00103497	-0.00379631	0.000547875	7.5040616e-06	0.000525447	0.000630355	-0.00222454	5.9479615e-05	-0.00205865	4.4038017e-05	-0.00047819	-0.00482015	-0.00143057	-0.00379112	-0.000306904	-0.00748156	0.000669847	0.00376939	-0.00233901	0.000386075	-0.00204267	-0.00067527	-0.00504381	-0.000930038	-0.00238843	-0.00213073	0.000692596	-0.000923058	0.000468484	-0.00216148	0.00167566	0.000796053	-2.2257e-05	0.000923093	0.00124139	0.00163935	-0.00045233	0.000294524	0.000371285	0.000385643	-0.000753226	0.000783504	0.00150814	-0.00098349	-0.000146093	-0.00296859	-0.000988748	-0.000469166	-0.000854384	-0.000455271	-0.00211347	-0.00192715	0.00145598	0.00168289	-0.00180173	-0.000325295	-0.000896675	0.00239917	-0.00148626	-0.000845645	-0.000715727	0.000380888	-0.000149923	0.00150846	-0.00026359	0.00350607	0.00341553	0.00467368	5.2963896e-05	0.00216796	0.00129567	-0.000105667	-0.002177	0.000576358	-0.00162757	-0.00104431	0.00308834	0.00261453	0.0017687	-0.00300156	0.000936157	-0.000784135	0.00239477	-0.00253184	-0.00342524	-0.00232301	0.00337409	-0.000507008	0.00190126	0.00656843	0.00108993	-0.00147148	0.000917185	0.00658919	0.000973287	0.000160967	-0.00121634	0.000519189	-1.40995e-06	-0.000775892	-6.69405e-05	0.00480313	0.00231368	-4.01651e-06	-0.00104523	-0.00125685	0.00304802	0.000413416	-0.00191139	0.00307036	0.000243968	-0.00138947	-0.00227112	0.00150978	0.000460906	-0.00139128	0.00163826	-0.000222372	0.00129439	0.000408728	0.000370853	-1.85025e-05	-0.00232106	-0.00100465	-0.00134483	-0.00156713	-0.00130264	0.00170982	0.00231232	0.00647809	-0.00125346	-0.00151894	-0.000916425	-0.000344155	-0.0031214	0.00126699	0.00182232	0.00417759	0.00104695	-0.000289769	0.0023766	0.00194207	0.00155324	0.00101114	-0.0041513	-0.0017176	-0.000104278	0.0050474	-0.00219455	-0.00183969	0.0013913	0.000256305	-0.00397397	-0.00158379	0.00166904	-0.000467801	-0.00296229	0.000996238	-0.00106001	0.00528329	-0.00407998	-0.00195167	0.00234765	-0.000928492	-0.0036585	0.000576434	0.00313524	-0.00423463	6.2592895e-05	-0.00342399	0.000552111	-0.00325916	-0.000698428	0.00159857	0.00121544	-0.00155994	-0.00359594	-0.000650328	0.00363132	-0.000242418	-0.00173683	0.00355387	5.412158e-05	-0.000868874	0.000403412	-0.00148645	-0.00232625	0.00158347	0.00125348	-0.000922976	0.000744739	0.000276725	0.00151096	0.000926182	0.000576023	-0.0014118	-0.000377302	-0.000235078	0.00531099	-0.00228245	0.00058413	0.00162353	-0.000496581	-0.00104741	-5.85115e-05	0.00208492	0.00144702	0.00172252	0.00164996	-0.00186811	-0.00058685	0.00526341	-0.00113423	-0.00044513	0.000499122	-0.00102895	-0.00179014	0.00100341	-0.00024454	-0.000424143	-0.00175583	0.0027335	0.00627753	-0.00311622	-0.00341746	0.00388964	-0.00351878	-0.00360507	-0.00227065	0.00309843	-0.000648574	-0.000507181	0.000731795	0.000340357	-0.00663471	-0.00540897	-0.00264215	0.00100053	0.00171679	0.0041389	-0.000755371	-0.000312918	0.00277232	-0.00113861	-0.002083	0.00261826	0.000731119	-0.00426293	0.00125651	0.00236118	-0.00177789	0.00154423	-0.000173746	0.00180924	-0.000591026	-0.00224663	-0.000163144	0.000593841	0.0028794	0.000222424	0.000200944	-0.000235913	-4.0646e-05	-0.00117194	-0.0014979	-0.00382776	0.000959668	0.00105748	0.00176996	-0.000904752	0.000368063	0.00276115	-0.000945365	8.269898e-05	-0.00111669	-0.000235248	-0.000933019	0.00126412	-0.00025349	0.00131336	0.00133653	-0.000411923	0.00225869	0.00288122	-0.00278965	0.00120776	-0.00117521	-0.00211259	-0.00145	0.000616259	0.0033841	0.00280214	-0.000226431	-0.000240837	-0.00105193	-0.00120347	-0.00366717	0.00146604	-0.000434858	-0.00136632	-0.00436308	-0.000122863	-0.00465127	0.000564468	-0.000189255	0.000419841	0.000219619	-0.000854107	-0.00037301	0.00242655	-0.00198255	-0.000595634	0.000869205	0.00250367	0.00438128	0.000601488	0.000580849	0.000572592	2.4109497e-06	-0.00222104	0.00135532	0.000994361	0.00207301	-0.00207783	-0.000779505	-0.00109781	0.00117135	0.000347084	0.00070035	0.00050368	-0.00090579	-0.000111609	-0.00547727	0.00055395	-0.0014468	-0.00179504	-0.00162295	-0.00120741	-0.00194739	-0.000241494	-0.00170849	0.00153813	-0.0031703	-0.00297516	-0.00102621	0.000681208	-0.00498485	0.00292927	-0.000325058	-0.000221448	-0.006357	0.000780219	-0.00427902	-0.00106406	-0.00127684	-0.00205452	-0.00204942	0.000508361	0.00129038	0.000856174	-0.000490106	0.00235811	-0.00096311	-0.000851901	0.00325757	0.000823529	0.00319133	-0.00306635	0.000165572	-0.00479132	-0.00118095	0.00213829	0.00199059	-0.00128819	0.000980589	0.000727722	0.000525618	0.00137501	-0.00291858	-0.000325524	5.902131e-05	-0.000240069	-0.000818629	0.000176363	0.00172779	0.00027792	-0.000211274	-0.00112555	0.00648262	-0.00162444	-0.00169316	9.778051e-05	-0.000559483	-0.000421586	-0.000117275	-3.9426e-05	-0.00292468	-0.00015071	-0.000407528	-0.00184841	0.00335392	0.000525047	-0.00106893	-0.000823084	-0.00115129	-0.000300167	0.00121893	-0.00154703	-0.00172192	-0.00212723	0.0024752	0.000113488	0.00159653	0.000896997	0.00032092	0.0024858	0.000399221	0.00189103	0.00277051	-0.00304379	-0.000324309	0.000341063	0.00302492	0.00111821	0.000700569	0.000196111	-0.00121758	-0.00140354	0.00183637	-0.00281642	0.000325864	0.000993793	0.00217797	-0.000130947	-0.000867736	-0.00182467	-0.00141453	-0.00115742	0.00393298	-0.000837393	0.000874795	-7.65314e-08	0.000993161	0.00201408	-0.00407154	-0.000785417	0.00032782	0.00316128	0.00302351	-4.06734e-05	0.00105162	0.00179465	0.00270343	-0.000976199	-0.00126673	-0.00233651	-0.00369583	-0.00248536	0.000525308	0.00397082	0.00350982	8.868845e-05	-0.00228646	0.00148404	0.00482118	0.00284587	0.00389192	0.00243114	-0.000276995	0.000585644	-0.00258602	0.00161489	-0.00372098	0.0018974	0.000171182	-0.000962946	-0.00720378	-0.000635007	-0.00494776	-0.00489082	0.0026078	-0.000831964	-0.00247307	7.59891e-05	-7.7936e-05	0.00195446	-0.00425192	0.000741967	0.00168033	-0.000925803	-0.00155652	-5.8482e-05	-0.00263648	-0.0014908	0.00107092	0.000182576	0.00012041	-0.000923209	-0.000626117	-3.4899e-05	0.000339177	0.000468796	-0.000176093	-0.00175528	-0.00230426	-0.000384964	-3.2175e-05	0.00058798	0.0020406	-0.00080127	-0.00085207	0.00194874	-0.000510329	-0.00174173	0.00475372	-0.000988553	0.00415464	-0.000221335	1.6497517e-05	0.000754703	0.000188582	0.000590152	0.00136893	-0.00106894	-0.000588247	0.00194148	-0.00394412	-0.00199206	0.00654125	-0.000688149	0.00133938	-0.00179355	0.000305523	-0.000709775	-0.000820824	-0.003882	0.00217782	-0.000312779	0.00407848	0.00114196	-0.00179928	0.00160476	-2.77136e-05	0.00544224	0.00174677	-0.000424215	0.000683969	-0.00142935	-0.00218215	0.00257764	0.001662	0.00214489	0.00111119	-0.00188223	-0.00323253	0.000158655	0.000635092	-0.000526599	-0.0011165	0.000231499	0.00402922	-0.00197503	-0.00329453	-0.00305333	0.00237746	-0.000674397	-0.000259547	-0.000285071	-0.000918205	-0.000428222	-0.000203237	-0.000978633	-0.000721406	0.000375391	0.000309854	-0.00103185	0.00405803	0.00319746	-0.000363564	0.00222306	0.00331548	5.8384983e-05	0.000270384	0.000747027	-0.00369154	0.00137356	0.000466965	0.00252919	0.000513035	0.00323959	0.00545553	-0.00136315	-0.000928837	-0.00126725	0.000949168	-0.00125637	0.000594352	-0.0031047	-0.00392258	-0.00181984	0.00525601	0.00104427	-0.00205056	0.00161339	0.00151942	0.00283941	-0.000164872	-0.00347613	-0.000695176	0.000515374	-0.000844031	0.000714616	0.000394889	-0.00149862	-0.00126832	-0.00178899	0.00150353	-0.000920827	0.000394245	-0.00241039	-0.00242054	0.00143167	0.000843028	0.0074632	-0.000351008	-0.000178316	0.00107019	-0.000574891	-0.00148114	-0.00210832	-0.00139478	0.00318974	-0.00179967	-0.00233406	-0.000385371	0.00175902	-0.00205873	-0.00206265	-0.000219321	-0.00148436	-0.00290038	0.00109796	0.000986918	0.0041078	-0.00214083	-0.00118423	0.00201388	0.00480552	-0.00296888	-0.000589232	0.000242168	0.00252156	-0.000296387	-0.00135404	-0.000678559	0.00133668	0.00108756	0.00479501	-0.000237036	0.00728491	-0.00117705	0.00164563	-0.00392546	0.000464005	0.00377948	-0.000552458	0.00282972	-0.00240124	0.000725507	-0.00317426	0.00100424	0.00044792	0.000304088	0.000559074	0.00146273	0.000238624	-0.000928225	0.00122837	-0.00302847	-0.000468175	-0.00134025	-0.00122617	0.000578402	-0.00226306	0.00122188	-0.0003532	-0.000217227	0.0028263	0.000165722	-0.00184309	0.000339766	-0.000476892	0.00198688	-0.000200194	-0.00471429	-0.000397153	0.00150496	-0.00234286	-0.00227039	0.00217276	0.00123056	0.0013632	-0.00100474	-0.000829148	0.00137262	-0.00340884	0.000466302	-0.00104735	-0.000354078	0.000354643	0.0013154	-0.000584375	-0.000486988	0.000987054	-0.00109586	0.00657954	-0.00106162	-0.001146	0.00407875	0.000454305	-0.000955017	-0.00010802	-0.000146539	4.4417986e-05	-0.00270954	-0.00284369	-0.00063303	0.000251707	-0.000928203	-0.00119935	0.00118251	-0.00180632	-2.437e-05	0.0022888	-0.00401173	0.000686749	-0.000948406	0.000651384	-0.00131132	0.0026851	2.7300044e-05	-0.000431732	0.000301322	0.00167909	0.00243242	0.00209835	-0.000158456	-0.000229297	-0.000108785	-0.000602182	-0.000550631	-0.00479746	0.00884622	-0.0057186	-0.00106734	-0.00275536	0.00149925	0.00174033	6.576705e-05	0.00158289	0.00116492	-0.00291215	0.000412613	0.00174903	0.00205029	0.00349007	0.00455611	-1.90677e-05	-0.000537434	0.000583815	-0.0107256	0.00445712	0.00178285	-0.00282806	-0.00171688	0.000277564	0.00687822	-0.00048165	0.000800755	0.00676178	-0.00195728	-6.59221e-05	-0.00314765	0.00471963	0.00129717	0.00461153	-0.00234519	-0.00343619	-0.000788268	0.00113654	0.00374665	-0.00125415	-0.000931527	-0.00175668	0.00182518	-5.73125e-05	0.00529763	0.000337194	0.000497202	-0.00731854	0.00134399	-0.00247564	-0.00327108	-0.0031755	-0.00178632	-0.00231639	0.00295204	-0.00146019	-0.00158378	-0.000352718	-0.00124962	-0.000579458	0.00118222	0.000595645	-0.000665428	0.00029306	-0.000774603	0.00285962	0.000399595	0.00296076	-0.00446887	0.00419371	0.00121238	0.00105409	0.000816576	-0.00416831	0.0019815	0.000601486	0.000326762	0.00129287	0.00203908	-0.000983592	-0.00167213	0.00139604	-0.00209532	-0.00219333	0.000320899	0.000152231	0.00139351	0.000298269	0.00459321	0.000441351	0.00254033	0.00303675	-0.00802548	-0.000115113	0.000739369	-0.00112417	-0.00517688	-0.00148644	0.000248258	0.0026269	-7.43915e-05	5.433911e-05	-0.0023798	0.00200335	-6.11156e-05	0.00231689	-0.00170557	-0.00112437	-0.00073693	-0.00109412	0.00128956	-0.00292735	-0.00080772	-0.00107019	-0.00144407	0.000569265	0.00119086	-0.00180686	-0.000301533	-0.000751662	-0.00408133	-0.00185168	-0.000176849	0.00190232	-0.000985472	0.000310326	0.00101381	-0.00214847	-9.338e-05	-0.00221067	-0.00572836	-0.00123942	0.00118897	0.00896671	0.0119079	-0.000486241	0.000735316	-0.00112003	0.00385641	-0.000165733	0.00270337	-0.000341958	0.00197533	0.00184874	-0.000297573	-0.00111871	0.00140308	-0.0038496	-0.00306398	0.000109105	0.00280365	-0.00182658	0.000212915	-0.000791363	0.00365232	-7.77981e-05	-0.000553059	0.00313359	-0.00249975	0.00151528	-0.000561126	0.00255727	0.00201798	-1.2907e-05	-0.00119163	0.000140824	-0.00317512	-0.000837666	0.00150419	3.9897906e-05	0.000177576	-0.00106214	0.00154459	5.154599e-05	-0.00318597	0.00119761	1.806561e-05	-0.000416657	-0.00297634	-0.00110638	-0.00162107	-0.00171138	0.000738303	0.00244524	-0.0025749	-0.00178058	-0.00391946	-0.00173838	-0.00278831	-0.00050479	-0.000763905	-0.00186388	0.00357226	-0.00824744	-0.000959969	-0.000968771	0.00137469	0.000534624	0.0013104	0.00305303	0.00417008	0.00130836	0.00340286	0.00196385	0.00283428	0.000847837	0.002267	0.00251462	2.722541e-06	-0.00233497	0.000709748	-0.000388808	-0.00267057	-0.00258538	0.00643502	0.000821655	0.00070666	0.00082369	-0.00139888	-0.00242513	0.00064536	-0.000756447	0.00209487	0.000237186	0.000870004	-0.00259744	0.0017649	-0.000376371	0.00103976	0.000819042	0.00629399	0.000435476	-0.00221076	0.000364481	0.000174806	0.00194947	0.00170648	0.00187514	-0.000135832	-0.000859068	-0.000758604	0.00223402	-0.000224545	-0.00164412	-0.00125475	-0.0024275	0.000263209	6.316146e-05	-0.00112129	-0.000179806	-0.00238686	0.00139539	0.00126159	0.00463019	0.00292573	-0.000912671	-0.00152254	-0.00085762	-0.00274898	-0.000946788	0.00321854	0.00625268	0.00317773	-0.00129428	-0.000520574	-0.00210508	0.00306756	3.4005567e-05	-0.000563585	-0.000958073	-0.0018322	0.000943208	-0.00366825	-0.00050066	0.00138791	-0.00162324	0.000964059	0.00214502	0.000988502	0.00207415	0.000521373	0.00118923	-0.00305945	0.000405908	-0.000676808	-0.000944277	0.000895312	-0.00489649	-0.00597209	-0.00300956	-0.00350092	0.000552103	0.000791156	0.000911788	-3.74354e-05	-0.000378975	-0.000526241	-0.00274427	0.000526174	-0.00186798	0.000498691	0.00361616	-0.00158723	-0.00530494	0.000288518	-0.00100768	0.00126262	-0.00220044	1.4122476e-05	-0.00059309	-0.00118315	-0.00285097	0.00193708	0.00192509	-0.00467293	-0.001899	0.000733035	1.8619001e-05	0.00162342	-0.000405106	0.000322573	0.000196157	0.00110552	0.00135808	-0.00107516	-0.00220005	-0.000244847	0.000556506	0.00215667	-0.000563594	-0.000267805	-0.00108419	-0.00537947	-0.00124182	0.000127331	0.00257354	2.2358936e-05	-0.00251209	0.00442222	-0.000630129	-0.00104164	0.00114217	0.000716931	0.000665713	-0.000369114	0.00107095	-0.00137596	-0.00232123	-4.8383e-05	-0.000545611	-9.49585e-05	0.000323737	-0.00138688	-0.000559846	0.000664717	0.00161898	0.00104262	-0.000165385	-0.00167414	0.00152819	-0.00318187	-0.00220429	0.00144478	-0.00339419	-0.00169424	-0.000959352	-0.000466504	0.000410168	0.0011179	-0.000823907	0.00143464	0.00788039	-0.00214763	0.000833743	-0.00251368	-0.00474196	-0.001429	0.00040581	-0.00164736	0.00252118	0.00160475	-0.000311144	-0.000234219	-0.00033003	-0.000554094	0.000433841	-0.00113791	-0.00272287	0.000335805	-0.00107645	0.000183118	0.00206139	-0.000632813	-0.00326331	-0.00135522	-0.000219028	0.000278461	0.00100127	-0.00121101	0.00201805	-0.00159693	-0.00171082	-5.42045e-05	-8.8067e-05	-0.000932425	0.000730104	-0.000495053	-0.00274261	-0.00433944	-0.00018621	0.00112602	0.000838523	-0.000467864	0.000152906	-0.00305148	-0.00266834	0.000710342	0.000383074	0.00181207	-0.000946106	-0.000948326	0.00396996	-0.00301862	-0.00146005	0.00129977	-0.00325529	0.00246371	0.000124446	-0.00189204	0.000645626	0.000470385	-0.00263537	0.000406177	0.00559698	0.0110321	-0.0041929	-0.00388992	-0.000327918	-0.00355076	0.00093433	-0.00176962	-0.00111841	-0.000768554	-0.000218223	-0.000533615	6.935326e-07	-0.000433155	0.00082919	3.2078195e-05	-0.00234785	0.000717038	0.000614577	0.000461936	-0.00251895	5.1832757e-07	-7.9231e-05	-0.00432895	-0.00327944	0.000880324	0.000323338	0.000277249	-0.00285428	0.000812867	-0.000211809	-0.00206174	0.000124772	-0.0013589	-0.00106563	0.000656284	-5.52391e-06	-0.000484163	-0.000517181	-7.9792e-05	-0.00232714	-0.000704988	-0.000227126	0.000573059	-0.00111717	-0.000517054	0.00112918	-0.00337313	-0.000229492	-0.00124562	-0.00054987	-7.76966e-05	-0.000540384	-0.000703279	-0.000504347	0.00197506	-0.00116308	0.000291791	-0.000889999	0.00377017	-5.67355e-05	0.000242669	0.000599572	-0.00141213	-0.000842009	0.00154286	-0.000658452	0.000180539	-9.48965e-05	-0.000458867	0.000695783	0.000745894	-0.000827588	0.00485671	0.000497415	0.00625596	-0.0011521	-0.000669666	-0.000533563	-0.00448992	-0.00159386	-0.00152868	-0.00860295	-0.00294573	-0.00116757	0.00446773	0.00261501	0.000550844	-0.000106091	-0.000151083	7.103749e-05	-0.00212932	0.00156555	-0.000568269	0.00161507	0.00233962	-0.000828695	-0.000203305	0.00113506	0.00144823	0.000415228	-0.000889662	-0.00336137	3.4106382e-05	-0.0010425	0.00364702	-0.000337379	0.000512806	0.00246601	0.000237035	0.000703334	0.000515538	9.887441e-05	0.00172607	-0.000324926	0.00276513	0.00555027	0.0011743	0.000788832	0.0010334	-0.00107369	-0.00114614	-0.000646309	0.000603621	0.00070938	-3.04051e-06	0.000921359	0.000212059	0.00137477	0.00106377	-0.00303973	-0.00156967	-0.00551408	-9.2206e-05	0.00101992	0.00391949	0.000164855	0.00375094	0.000149963	-0.0014948	0.000929793	0.0024816	-0.000364458	-0.0041563	-0.00410042	-0.00268133	-0.00317228	-0.00126043	0.00146009	-0.00224164	-0.00206677	-0.00309162	0.00270182	-0.00211269	0.00145756	-0.000668325	0.00155459	-0.00110197	-0.00068658	3.6514502e-05	-0.00225814	0.00805673	0.000248575	0.00281524	0.000314719	-0.000925568	0.00093512	-0.00279453	-0.0048172	-0.00396841	-0.00111711	-0.000248959	-0.000575549	-0.00111566	-0.000961928	-0.0010889	0.00460272	-0.000897821	-0.000830253	0.00150678	0.000190124	-0.000882798	-4.57997e-06	-1.64845e-05	-0.00112292	0.00125135	-0.00136369	-0.000818385	0.00128573	0.00244372	0.00251316	0.0144987	0.00157243	0.00613448	0.00165666	0.00621149	-0.00129139	0.0018849	0.00107126	-0.00065499	0.00596429	0.00325715	-0.00382016	-0.00103708	0.00078363	0.000105043	-0.00167677	-0.000292402	0.000669039	-0.000107748	0.000297234	-5.0901e-05	-0.00116486	-0.00172545	-0.000615643	0.000597211	0.000181569	1.2447173e-05	0.000234937	-0.00485792	-0.00129015	-0.00264785	-0.00264466	0.00159391	0.00261217	-8.14705e-05	-0.000469881	0.00319694	-0.00196651	-0.00370178	0.000513632	0.000434263	0.00257538	0.000445174	-0.000799006	-0.00417906	-0.000725242	-0.000608111	-4.71026e-05	0.00126065	0.000312044	-0.000488066	-0.000251837	-0.00115382	2.5775447e-05	-0.000750708	-0.00119121	0.000629723	-0.000908396	0.00159855	0.000866251	0.000263697	-0.00139785	-1.03935e-05	-0.000269436	0.000502688	0.000335445	0.00124371	0.000149057	0.000335594	0.000186807	-0.000428428	-0.00190362	0.000441763	-0.000245037	0.000371117	-0.000341858	-0.00303048	-0.000373088	0.00409915	0.00379754	-0.000889852	-0.000723324	-0.00327146	-0.00135409	-0.00019067	0.00415325	0.00165577	0.000822997	-0.000411297	0.00197519	0.00172313	-0.00286707	0.00297221	-0.00141479	0.00117314	0.000991678	0.00152796	-0.00424492	-0.000362944	0.000412811	0.000703048	0.00583027	0.00113479	-0.00103718	0.000430383	0.00148074	-0.000992353	-0.00261875	-0.00205055	0.00415386	-0.000752801	-0.000141299	3.8246857e-05	-1.56975e-05	-0.00148008	-0.000837781	0.000644987	-0.000859784	-0.00354618	0.000137794	-0.000177806	-0.00148335	0.000428561	0.000127854	-0.000330512	-0.000139414	-0.000192075	-0.00257647	-0.00276859	0.00119504	0.00192559	0.00144056	-0.00165428	0.00124461	0.0016113	0.00392895	0.000259021	0.00216274	0.000244917	-0.00213289	-0.00197131	-0.00294124	-0.00433628	0.000185733	-0.00175037	-0.00221584	-0.00201837	0.00329591	-0.00501595	-0.0030132	0.000328071	0.000186995	0.000626189	-0.00280033	-0.00202244	-0.00170485	-0.00045162	0.000245904	0.00353968	0.00339103	0.00578159	-0.00028473	0.00533688	-0.00372697	0.00368247	-0.00696875	-0.00388742	0.0013184	0.00234103	-0.00344556	0.0042295	-0.00331612	-0.00135367	0.000229778	0.00258677	-0.000233139	-0.00159309	-0.00419037	-0.00247027	-0.0031254	-0.00172536	-0.000358986	-0.00163771	0.00303121	0.0197717	-0.00194877	-0.000142466	0.000519631	-0.00161585	-0.000460699	0.000630283	-0.00329337	0.000764669	-9.21491e-05	0.000620847	-0.000462736	0.000341767	0.00190911	-0.000698139	-0.0001998	-0.000517608	-0.000102105	-7.10481e-05	-0.00410085	-0.00082643	-0.0016686	0.000569345	0.003874	0.000166014	0.00208426	-0.00105838	-0.00102668	0.00299635	0.00229735	-0.000164692	0.000791368	0.000207751	0.000231835	0.00105065	-0.002654	-0.00337796	-0.000646027	0.00054927	-0.00029286	-0.00352941	-0.00147794	-0.00150637	0.000719722	-0.00373927	-0.00127104	-0.00231356	-0.00471535	-0.00708266	-0.00544211	-0.000316906	-0.00260261	-0.00570116	-0.00191732	0.00100472	-0.00461212	0.000517363	-0.00987478	-0.00264494	-0.000119351	-0.00108044	-0.000752024	-0.000746233	-5.84155e-05	-0.00188576	-0.00122428	-0.00203577	-0.00141934	-0.00128228	-5.31996e-05	-0.00158256	-9.7392e-05	-1.60281e-05	0.0058108	0.000822778	0.000452149	-0.000191251	0.00236912	-0.00107221	-0.00132804	0.000408699	0.000186862	0.00248287	-9.68089e-05	-0.000552201	-0.000812211	-0.000148616	0.00124646	-0.0021056	0.000725069	-0.00238257	0.000974497	0.000415503	0.00149683	-0.00340838	-0.00281541	-0.00122799	-0.00350473	-0.000151751	-0.000417271	-0.000482004	0.000859922	-0.00713297	-0.00399705	-0.000526508	-0.00143576	-0.00371341	-0.00101534	-0.000790697	-0.00289721	-0.000582036	0.00139312	0.00145829	-4.93921e-05	-0.0023342	-0.00159348	-0.0022156	-0.000259934	-0.00106738	-0.00143066	-0.00262491	-0.00082352	0.00661601	0.00398184	0.00165391	-0.000546789	0.00148139	0.00458452	0.00830533	-0.000569663	-0.000287659	0.00323176	0.00502753	0.0019058	0.00703493	0.00650238	0.00158861	-0.000631808	-0.00139419	0.00182509	-0.0029242	0.00375434	0.00809456	-0.000209615	0.000244896	0.00855603	0.00385261	-0.00057371	0.0106917	-5.09802e-05	0.00103211	-0.000833051	0.000734451	-1.50046e-05	-0.000491896	-0.000500018	-0.0022308	-4.5193e-05	0.00269829	-0.00289162	-0.00141772	-0.00162601	-7.7425e-05	-0.000819244	-0.00154099	-0.000995519	-0.000128009	-0.000476142	0.000694501	0.00241642	-0.000530384	-0.00197375	-0.000297718	0.0026104	0.00250224	0.000588498	-0.000560832	2.948155e-05	-0.000773781	-0.00146934	0.000641763	-0.00065265	-0.00196256	0.00546292	0.0029288	-0.0011679	0.000224096	-0.000962429	-0.0041431	-0.0041223	-0.00245815	-0.000370045	-0.000108484	-0.000178874	0.0040475	0.00184096	-0.00103879	0.000350085	-0.0011375	-0.000197545	0.0164198	-0.000473491	0.00966209	0.00493071	0.00314382	0.00199119	0.00399264	0.00683851	-0.000873975	-0.00153561	-0.00164301	-0.00038215	0.00313709	0.000644187	-0.000172274	0.000712527	-0.00275173	-0.00217234	0.00152436	-0.00201645	0.00155027	-0.00114551	0.000809693	-5.67199e-05	0.00121309	0.00416945	0.00192143	0.00206595	0.00307401	0.00129885	0.00232688	0.00189156	-0.00969009	-0.00848073	-0.00746897	0.000595766	0.000500084	0.000181696	0.000140333	7.150117e-05	-6.55085e-05	0.000221585	0.000139795	-0.000317765	-0.000382519	0.00112395	0.00064262	0.00439173	-0.000748094	-0.000841215	-0.00132293	0.00443353	0.00167158	-8.94675e-05	0.00052576	0.00653092	-0.00480036	-0.00229507	0.00116577	-0.00123354	-0.000467817	0.000327394	-0.0012641	-0.000328222	1.7102622e-05	-0.0028014	-0.000294066	-0.00236204	0.00287912	-0.00138673	-0.00341149	-0.00345889	-0.00593842	0.00133881	-0.000739161	-0.00555794	-0.000992118	-0.000192588	-0.00482421	-0.00376761	0.00756462	-0.0027972	0.00249828	0.000719134	-0.00297617	0.000773053	-0.00178838	-0.000711955	-0.000979461	-0.00194066	-0.00156407	0.000552967	-0.00114087	0.00265625	0.000545964	-0.000580174	0.000765955	-0.000168467	-0.00208839	0.00113414	0.00107653	5.484001e-05	0.00182555	-0.00517085	0.0011437	-0.000392796	-0.000298739	0.00105904	-0.000328563	-0.00194576	0.00159522	0.00269549	0.00292048	-0.000841461	0.00136003	0.00177037	0.00554168	-0.00281536	0.000333907	0.00403722	0.0015622	0.00052696	-0.001878	0.000928035	0.000704816	0.000482469	-0.000378927	0.00412519	-0.00304386	-0.00254147	-0.00132884	-0.000580505	0.000356384	0.00812775	0.000903463	0.000809805	0.000438581	0.000135077	0.000326462	-9.63995e-05	0.00114821	-0.00196475	4.011078e-06	-0.000269581	0.00645651	3.2014632e-05	-0.0034027	-0.00416066	0.00020708	-0.000180003	-0.00313285	-0.000905187	0.00365681	-7.23694e-06	-0.000177375	0.000876218	0.000572899	-0.00222935	-0.000334208	-0.000459293	0.00119885	0.00792715	-3.36809e-05	-0.000728707	-0.00164154	0.00098967	-0.000964737	0.00470687	0.000136381	-0.000731978	0.000820001	-0.00279572	-0.000121396	0.000656863	0.0026988	0.00244425	-0.00154087	0.00618511	1.27401345e-05	0.00228481	0.000262589	0.00338176	0.000294396	-0.000319096	0.000247457	0.00114975	0.00164074	-0.00131311	-0.00140577	0.000961607	-0.00196659	-0.00252576	-0.00281707	-0.00182094	-7.77784e-05	8.4893036e-05	-0.000621444	0.00141449	-0.00142935	-5.53403e-05	-0.00139221	-0.00099365	0.00278948	-0.00104846	-0.000123102	-0.00248028	-0.000814407	0.000374231	-0.000973438	3.7177488e-05	-0.000922426	-0.000161295	-0.00255621	0.0001481	-0.00241853	-0.00299827	-0.00133289	0.000501187	0.000449203	-0.00507555	0.00270828	0.000721016	0.000743046	-9.36059e-05	-0.000503043	0.000950027	0.00137916	0.00202745	0.00136724	0.000225762	0.000741763	0.00225821	0.00299698	0.000518785	0.000184255	-0.000770938	0.00201276	-0.00179176	0.00374301	0.00185748	0.000196455	0.000661536	-0.000549781	0.00105111	-0.00479181	0.000488861	0.000436904	-0.00148545	-0.00232075	-0.000381655	0.000405269	-0.00293222	0.000970137	-0.00460225	-0.00151933	6.9159025e-05	-0.000560057	0.00323466	-0.00179823	-0.00090174	0.00148918	0.000226468	0.00166684	-0.00196523	-0.000285497	-0.00202736	-0.00168453	-0.00290083	-0.000443946	0.0018177	-0.000494095	-2.03099e-06	-0.00149254	0.000436815	-0.00655242	0.00173369	-0.00388314	0.00245002	-0.000481772	-0.00102321	0.00461144	0.000835866	-4.00935e-05	-0.00105077	2.1505542e-05	0.000208724	-0.000159471	-0.00384787	0.00254259	-0.00162377	-0.00105692	-0.0013925	-0.00034654	-0.00425203	-0.000466939	-0.00161978	0.00286339	0.00865478	0.00264067	-0.00183298	0.00123573	-0.00710558	-0.00132877	-0.00276464	0.00301729	-0.00255286	9.7591976e-05	-0.003411	0.00263134	0.000229896	-0.000478972	-0.00218479	0.000642834	0.000270093	0.00236321	0.002123	-0.000131458	-0.000588406	0.000146113	0.00107251	-5.8728e-05	0.00076879	0.00193713	-0.00415133	-0.00213027	-0.00270312	-0.00219668	-0.0030085	-0.00160049	-0.00123199	0.00275573	-0.000754512	-0.00356947	-0.000706003	-0.00176427	-0.00546681	0.00088172	-0.000611277	0.00105631	0.000454564	0.00150001	-0.00145003	0.00224204	-0.000686605	-0.000889861	0.00241787	0.000865803	-0.00235938	0.00155394	0.000667985	-0.000989965	-0.000475392	0.000559349	0.000201647	0.00483324	0.0119115	1.824408e-05	-0.000117965	0.00140564	-0.00271898	-0.0010122	0.000297034	0.00083088	0.000401954	0.000362117	-0.00157254	0.000788652	0.0028733	-0.00125108	0.00120812	-0.00795375	-0.00110409	0.00178215	0.0024719	-0.00245371	5.243153e-05	0.00138024	0.000168168	0.000483797	0.0016317	0.000318821	0.00312086	0.00162945	-0.00493036	0.00170513	-0.00213015	-0.000993886	0.000815152	0.00020213	0.00245197	-0.000361125	-0.00192363	0.00212312	0.00124066	-0.00107087	0.00166828	-0.000482665	-0.000767234	-0.000621769	2.9191015e-05	-0.00137878	-0.00226563	-0.00111495	-0.00165267	-0.000393311	0.00335037	0.00109671	-0.00143885	-0.000956167	-0.000318266	0.00115845	0.0011982	-0.000805957	-0.0029372	-0.000161216	0.000391632	0.0017812	-0.00162228	0.00151892	0.00168596	-0.000493987	0.000609226	-0.000968597	0.000374154	0.000164114	-0.0015442	-0.00300262	-0.000212944	-0.00131834	1.4836964e-05	0.00637263	0.000904047	-0.000113225	-0.00190578	-0.0015178	-0.000841766	-0.00183121	-0.00199296	-0.00156803	0.00109859	-0.00257064	-9.12629e-05	0.000369539	0.000186218	-0.00069569	0.000151153	0.00237653	-0.000246363	-0.000481489	0.00472898	-0.000690323	-0.00220198	0.000351045	-0.0011734	-0.000575884	0.00335883	0.00420105	-0.000640839	-0.000738867	0.00106002	-0.00170946	-0.000794359	-0.00586447	0.000722943	0.00142024	-3.5905e-05	-0.000896398	-0.00252134	0.0015759	0.00311048	-0.00224238	0.000962452	-0.000826608	-0.00165735	0.00255898	-0.00394709	0.00379049	-3.08436e-05	0.000765269	-0.00269282	0.00193108	0.001142	0.00148182	0.00275181	-0.00080992	-0.0014371	0.00103031	0.000464712	-0.000733603	-0.000383746	-0.0024046	-0.000673492	0.00429895	-0.000716351	0.00112705	-0.00039628	0.000351279	-0.00215838	0.00289116	0.000452893	-0.000452449	-0.00329963	-0.00073462	-0.000745722	-0.000939872	-0.000107439	0.00380803	0.000827988	-0.00221791	0.00143975	0.00358608	-0.000572498	-0.000270775	-0.000840513	0.00076757	0.000654779	-0.00218996	-0.00013417	-0.000350157	-8.53372e-05	-0.00232693	0.00121643	-0.00118557	-0.000738368	-0.000462059	-0.000878554	0.000358739	0.00119947	0.0014792	0.00349948	0.00213105	-0.00273685	0.00349561	0.00156876	0.00161409	-0.000536261	0.00345361	0.00353813	-0.00368797	5.612797e-05	-0.00069789	-0.00558433	0.00193614	-0.00243216	-0.000774561	0.00127461	0.00459541	0.0001196	-2.6965e-05	-0.000367901	0.00399629	-0.000379289	-0.00200929	0.0012234	1.6427924e-05	0.00234899	7.141348e-05	0.00160068	-0.000541342	0.000219488	-0.000841388	-0.00080063	0.00143149	-0.00119304	-0.00164471	-2.50275e-05	-3.15905e-05	-0.000715847	-0.000611252	-0.000667038	-0.00130449	0.000422935	0.00144235	-0.000854823	0.000967848	0.00117823	0.00158223	0.00133818	0.00139932	-0.00283271	0.00202677	0.000695488	-0.00242826	5.340199e-05	-0.00215984	0.0029231	0.00219567	-0.00199959	5.397806e-05	0.0011345	-0.00408028	-0.000529459	0.00266939	-0.00344106	-0.000221166	-1.8017e-05	-0.000717648	-0.00113694	0.00217167	0.000733682	-0.000319055	-0.000731384	0.000758385	0.00183615	-0.000753861	-0.00258643	0.000460332	-0.00163486	-0.00174102	-0.00102888	0.000750157	-0.000783729	8.243548e-05	-0.0010761	0.00167157	-0.000835354	0.00130478	-0.00436857	0.00398201	-0.000316143	0.00100307	0.00188358	3.881012e-05	-0.000325225	-0.00384736	-0.00284701	-0.0007295	0.000196278	0.000652529	0.00421708	-0.00147136	-0.00148059	-0.0016151	-0.00297633	-0.0013039	-0.00105597	-0.00692803	-0.00301964	-0.000425161	0.000692281	-0.000108889	0.00182559	0.00425282	-0.00324818	0.000528666	-0.00212505	-1.70246e-06	0.00106634	0.0038652	0.00588137	0.00609235	0.00089801	-0.00172635	0.000221861	-0.00070072	-0.00308474	0.00120279	0.00042971	0.000145853	4.171808e-05	-0.00220474	-0.00249132	-0.000826157	-0.00288597	-0.00106687	0.00999901	0.00851133	0.0012573	0.00319156	0.00549466	0.00309147	-2.86131e-05	-0.00230774	0.00185351	-0.00561917	-0.00306933	-0.0017824	-0.00111694	-0.000304396	-0.000435929	2.3224027e-05	-0.000240459	-7.39816e-05	0.00155181	-0.000583309	-0.00121633	0.000174985	0.0043311	0.00600507	0.00436032	-0.000983797	0.000385782	-0.000643081	-0.00288179	0.00175405	-5.74545e-05	0.000464213	-0.00176661	-0.000752816	0.000578126	8.2151935e-05	0.000385998	0.000638437	0.00117456	0.000606189	0.00101841	-0.000687879	0.00184597	-0.00180615	-0.00138528	-0.00444428	0.00227559	-0.00530409	0.00182077	0.00169024	-0.00118411	-0.00144655	0.00252624	0.00177961	0.00307463	0.00112337	-0.00248383	0.00142687	-0.000954924	-0.00481119	2.992496e-05	0.00169364	-0.00259794	-0.00485424	-0.00333906	0.00289733	-0.00101292	0.0013524	-0.000565345	-0.00242466	-0.000251143	-0.00192477	0.00791924	-0.00822587	-0.00258672	-0.00173118	-0.00184082	-0.00207144	-4.78989e-05	0.00153043	-0.000381901	0.00299681	-0.00204643	0.000740591	0.00261055	0.00157713	0.00324851	0.000307444	0.000674206	-0.00137293	0.00126617	-0.000604287	-0.00101651	-0.00157679	-0.000324343	0.0012276	0.00186436	-0.0027169	0.00135954	-7.64526e-05	-0.0012573	-0.00225369	0.0016434	-0.000263078	0.00374952	0.000445682	0.00350871	0.000595583	-0.000138455	-0.000908289	0.00458831	-0.00362201	-0.00133391	0.000766581	-0.0032687	-0.000168183	-0.00149063	-0.0012441	-0.00351683	0.00165619	0.000823521	-0.00388919	-0.00157173	0.00119713	-0.00517993	2.2912956e-05	0.000406079	-0.00325119	-0.00508558	-0.0021811	0.00134803	0.000773396	-0.00217053	0.000895091	-0.0117735	0.000550261	0.000749553	-0.00169253	0.000633885	-0.00204507	-0.00407636	-0.00349423	-0.000962215	-0.000650614	-0.000138938	-0.000892738	0.00115721	-0.00274418	-0.00106371	-0.000494411	0.000541503	3.930893e-05	0.00404756	0.000919515	-0.00441533	-0.0016138	0.000568023	-0.000398009	0.000233739	0.000829752	0.000469283	-0.00110951	0.000572317	0.0001717	0.000578064	0.00110413	0.000825958	-0.000431983	0.000179861	-0.00345581	0.00151508	-0.000137621	0.0028794	-0.00272308	-0.00185474	-0.00162726	8.221598e-05	-0.000361144	-0.00459413	-0.00159129	0.000562462	-0.00394996	-0.00040007	0.000316387	-0.00105735	0.000264634	2.7433498e-05	0.000915068	0.00159651	-0.000948829	-3.82699e-05	-0.00163673	-0.00288159	-0.00149433	0.00140249	-0.00267081	-0.000544193	0.00109436	0.000757179	-0.00248768	-0.00565371	-0.0014614	0.00100493	-0.00232972	-0.000405941	0.000460971	0.00109207	-0.00340232	-0.000181214	7.8116966e-05	-2.73599e-06	0.000237729	0.00169668	-0.00170113	0.000902006	-0.000549948	0.00036527	0.00159474	0.000581399	-0.000918625	0.000168652	-0.00340577	-0.000960494	0.00212719	0.000116353	0.000960181	0.00268158	-0.00333535	-0.00262097	-4.30158e-05	-0.000259204	-0.000988843	0.00159816	-0.000827568	0.00277668	-0.00103794	0.00101007	-0.00048352	0.00255055	-0.00138536	0.00048848	0.00135597	-0.00124872	0.000613774	-0.000408854	-0.000645687	-0.00150229	-0.00148226	-0.00415358	-0.000537089	-0.0004142	0.00163337	0.000482214	-0.00181516	0.000736432	-0.00327907	0.00251991	-0.00318565	-0.00201188	0.00146421	-0.000201351	-0.00115804	-0.00432447	-9.82675e-05	-3.55421e-05	-0.000741093	0.00236929	0.00293475	-0.000549323	3.7852522e-05	-0.000517943	-0.00389913	0.00096375	-0.00136842	0.00196145	0.000133785	-0.00422233	0.00138045	-0.00186178	0.000356008	-0.00155725	-0.0010749	0.00281952	-0.000177111	0.0027278	0.00118375	0.00044345	-0.000254374	-6.37487e-05	-0.00177203	-0.000419428	0.00567662	0.000553331	0.00270419	0.000304581	0.00139121	-7.71533e-05	0.00117379	0.000215202	-0.00238798	0.00487433	-0.000360602	0.00231138	-0.00229929	9.275244e-05	-8.13121e-05	-0.00248595	8.595339e-05	0.00311933	-0.0010848	-0.000344338	0.000648061	-0.00257905	-0.00326066	0.000166046	0.0011848	-0.00152336	-0.00224087	0.00436834	0.000830487	0.00244381	-0.000616803	0.00278557	-0.00134105	-0.00143416	-0.00140284	0.00232151	-0.000716213	0.000814304	0.000890601	-0.00147265	2.54625e-05	0.000404343	-0.00433456	-2.3146e-05	0.000495943	-0.00283993	0.00408956	0.00419845	0.000550303	0.00197045	0.00157878	-5.4143e-05	-0.00247292	-0.00126901	0.00279871	0.00140502	-0.000696633	-0.00240331	0.00106816	-0.00205402	-0.00118565	0.00583577	0.000683943	-0.00108235	0.00291542	0.000610456	-0.00399491	0.000121186	0.00308404	-0.00365876	-0.000619653	0.00531925	-0.00116166	-0.00103512	-0.00211718	0.000210051	-0.00168515	-0.00752819	-0.00304336	-0.00168024	-0.000174786	-0.0010754	0.00349915	0.000153411	-0.00114447	-0.000538007	-0.00138046	0.00130156	-0.00149426	-0.00140371	-0.000660045	0.00368754	-0.000330089	-0.00232469	-0.000536113	-0.000237799	0.00217221	-0.00288136	-0.0010466	0.000656381	0.000144453	-0.000955966	0.00169631	-0.0008622	0.00329816	0.000792973	-0.00118771	-0.00160628	-0.00140149	-0.0022399	0.00210587	-0.000424384	0.000372504	-0.00210101	0.00161757	-0.00241117	-0.00378715	-0.00121566	0.00209883	0.00124725	-0.0030177	-0.00366758	0.00288746	0.000874379	0.00226564	-0.00546063	0.00355311	-0.000556797	-0.00225792	8.1993916e-05	-0.00120039	0.000291127	0.00121444	0.00252468	0.00423162	0.00191211	0.000126357	-0.00103519	-0.00154266	-0.000473299	-0.00036554	-0.000290698	-0.000377215	0.00186604	0.000339265	-9.66201e-06	-0.000398541	-0.0019798	0.00122283	0.00196283	0.0002751	-0.00164387	0.000359654	0.00153251	0.00319767	0.000144699	0.00297143	-0.000175343	0.00263194	0.00281305	0.00187611	0.000758065	-0.00190987	-0.00120368	-0.000392532	-7.0006e-05	-0.00303416	0.00425603	-0.000121933	0.00171302	-0.00365241	0.00177626	-0.000389118	-0.000447796	0.00109524	0.0010347	0.000988038	-0.00453319	0.00020388	0.00112006	0.000668017	-0.00147287	-0.00168413	-0.0030629	0.000364323	0.00187374	-0.00204193	-0.000773139	0.00164464	-0.00252657	-0.00152744	0.00124093	-0.000863481	-0.00154453	-0.0014765	-0.00217565	-0.000890079	-0.00241014	0.00165284	0.00129359	0.000399153	0.00247401	-0.000443341	-0.00240043	0.000672077	-0.000364639	0.00486305	0.001983	-0.000409198	-0.00216728	-0.000177435	-0.00200892	0.00477936	-0.000149274	-0.00184229	5.4137596e-05	-0.00217137	-3.09935e-05	-0.00368486	0.00466422	-0.00252838	0.00017078	-0.00520388	-0.000439508	-0.00539555	-0.0014046	-0.000307123	0.00341225	-0.00222231	-0.000450415	-0.0005589	0.00141013	-0.00430957	0.000369967	0.00218814	-0.00163508	0.00229284	-0.00188113	-0.00345675	-0.00215731	0.0026798	0.00122431	0.00112486	-0.0041614	-0.00175731	-0.00410329	0.0041178	-0.000395142	0.00191586	0.00329115	0.00191199	0.00371646	0.00490549	-0.00277476	-0.00616981	0.000928696	-0.00100664	0.00113226	0.00128961	0.00450542	-0.00152857	0.00589594	0.000452082	-0.00098241	-0.00172891	0.00262162	-2.4561e-05	-0.000339429	0.00185086	-0.00200393	0.00111204	-0.000915822	-0.000205377	-0.000588712	0.000463846	0.000207538	-0.00112268	0.0011696	-0.00168467	3.440911e-05	-0.00024392	-0.00227655	0.00506123	0.000187803	-0.00287585	0.000208208	-0.00183188	-0.00126987	0.00133836	-0.0015206	0.000351262	-0.00155447	-0.000237515	0.00071318	4.4392957e-05	-0.000793969	-0.00150483	0.00139837	0.000762425	0.00164164	-0.000367614	0.000483131	1.132747e-05	0.00148694	-0.000949011	-0.00208741	-0.00020492	0.00160064	-0.000835394	0.00353974	-0.000256805	0.0008724	-0.000411301	0.00159784	0.00103347	0.00131552	0.00847957	0.000769623	0.00314236	0.00132214	-0.000135808	0.00134122	0.00370678	0.00326803	0.000226897	0.00196458	0.00227133	-0.00720615	-0.00339718	0.00115254	-0.000402228	-0.00238379	0.000159751	0.00241387	0.00103345	0.00227844	0.000354642	0.00171753	0.00977281	0.00270033	0.00197103	-0.00760851	0.00140171	-0.00140502	-0.00235103	0.00198481	0.00211186	0.00825009	-0.00186133	-0.00102503	-0.00687257	0.00139895	-0.000760852	0.00128303	-0.0019366	0.00113675	-0.000267856	0.00468223	-0.00384803	0.00109782	-0.00156201	0.0021051	0.00250243	-0.00151086	0.00145878	-5.12558e-05	0.0014026	0.00202315	0.000410298	-0.000806314	-0.000523744	0.00174657	-0.00180299	-0.000317435	0.00252328	4.8373407e-05	-0.00262366	0.00217682	0.00278387	0.000814183	-0.00153282	0.000966245	-0.00327147	-0.000117739	-0.00114229	-0.000978304	-0.00563178	-0.00463835	0.00240313	-0.000866591	0.0006356	-0.00358995	-0.00205122	-0.00184468	-0.0013816	-0.000530505	-0.000788425	0.0047983	0.000355869	0.00739362	0.00256613	9.5646385e-05	-0.00117976	0.000750393	-0.000113502	0.00136916	-0.000150984	-0.00148673	-7.2595e-05	0.000503038	0.00297165	-0.000281114	-0.00528685	0.00114195	0.000792314	0.00159232	0.00034906	0.000814114	-0.00993214	0.000248306	0.00085878	-0.00140973	0.00449522	-0.00092724	0.00112593	0.00215316	0.00118636	0.00127899	-0.00151945	-0.00190066	-0.000234764	-0.000626734	-0.00149492	0.00039549	0.00165503	-1.0023e-05	0.00132017	-0.000804965	-0.0019897	0.00044122	0.00190937	-0.000603722	-0.00184551	-0.00290249	0.00166375	-0.000825683	-0.00830435	-0.00117476	-0.00304105	0.000564008	0.000365164	-0.00218871	-0.00362285	-0.000857484	0.00084754	-0.00377989	-0.00183118	0.00590137	0.00284365	0.00611954	-0.0013502	-0.00127664	0.000653841	0.000639996	0.00355792	0.000930084	-0.000417291	0.00224645	-0.000397544	0.00108369	-0.00195383	-0.000683093	-0.000900726	-0.00110072	0.00128766	-0.0024344	-0.00398788	0.003506	0.000788897	-0.000521205	0.000899615	0.00469751	2.0399015e-05	-0.00062186	-0.000108414	-0.00147702	-0.000262045	-0.00167784	0.00267777	0.00388383	0.00213764	-0.00534822	-0.00194101	0.00192825	3.1977434e-05	-0.000566403	-0.00136642	-0.00326392	-0.000998048	-0.000475879	-0.00434124	0.00116199	0.00320653	-0.000906376	0.000521332	0.0015097	0.00622475	0.00208876	-0.000825561	0.000635197	-0.00804448	-0.00333039	-0.00163738	-0.000739546	0.000203728	0.00066249	-0.00137538	-0.00027817	-0.00438765	-0.00162058	-0.00240943	0.00337613	-0.00303464	0.00263348	0.00336265	0.0013424	0.00178275	-4.30418e-05	-0.000539028	-0.00345184	0.0008139	6.633651e-05	0.00264081	0.00100592	-0.000888172	-0.0015033	0.00141698	0.00316421	0.00303021	0.0018516	0.00236771	0.000486283	0.00137938	0.000249651	-0.00284544	0.00642927	0.000307389	0.0066625	-0.00308062	-0.00241209	-0.000996617	-0.001725	-0.00190147	-0.0017033	0.00225387	-0.00271255	0.00194671	0.000660867	-0.00195288	0.00205277	-0.00196864	0.000250924	-4.01199e-05	0.000227725	0.000250438	-6.616e-05	-0.000743875	-0.000126189	0.00250528	-0.00164594	0.00176704	-0.00160188	-0.000121311	0.000558974	0.000917743	-0.00111573	-0.00263204	-0.00556301	-0.0020914	0.00348257	0.000376961	-0.00128955	-0.00137378	0.000899842	-0.000546827	0.00394328	-9.5888e-05	0.00144617	0.000546499	-0.000233791	0.00380406	0.000107655	0.00046775	-0.000337432	0.0026306	0.000516573	-0.00146786	-0.000455811	-0.00151572	0.00115069	-0.00108766	-0.0027258	0.000797694	0.00259857	0.00757934	0.000341506	-0.0013868	0.000354566	0.000744791	-0.00103739	-0.00117138	-0.0016271	0.000632037	0.000932847	-0.000288042	-0.00174198	0.000235405	-0.000303962	0.00352352	0.00351559	0.00323186	0.00205754	-6.53638e-05	0.000835434	0.00210766	-0.000897277	-0.00161571	0.00147231	-0.0027971	-0.00124615	0.000301448	-0.00234066	0.00013939	-0.00145854	0.000725898	0.00252975	0.00110395	0.000646419	0.000223608	3.044851e-05	0.000381321	-0.00131902	0.00185158	0.00231581	0.00146461	-1.41092e-05	0.00510926	0.000690233	-0.000672821	-0.00261242	0.00271432	0.00224877	-0.00302925	-0.00374496	0.000867958	-2.5981e-05	-0.000178457	0.000120342	-0.00770667	0.000704834	0.000323864	0.00321742	0.00418604	0.0020978	0.00220321	-0.00320913	-0.00154331	0.00353922	0.00307451	0.00113465	0.00229368	0.00106909	-0.00644704	-0.000721352	0.000499718	0.00387434	-0.000898035	-0.000679655	-0.00074419	0.0014233	0.00233418	0.00440458	0.00194622	0.000355504	0.000804996	-0.000197608	-0.000806871	-0.000209608	-5.80729e-05	0.00125732	0.00197746	-0.00435513	-0.00466993	0.00186337	7.708799e-05	0.00215519	-0.000629661	-0.00300655	-0.00219067	0.000679049	-0.00399823	0.000617648	-0.00192639	-0.00415858	-0.00204135	-0.00263851	-0.00168464	-0.00253528	-0.00197618	-0.00314937	0.000108178	-0.00053982	-0.000629059	-0.000229443	0.00111049	-0.00155148	-0.000716608	0.00483986	0.000182716	-0.00196456	0.003013	0.000640905	-8.61505e-05	-0.000883763	0.000851872	-0.000247722	0.00268591	0.00431747	-0.00111652	0.000283482	0.000173516	0.000204827	0.00219986	0.00167881	0.00269231	0.000189961	-0.00581712	0.00099655	-0.00120356	0.00381312	-4.49669e-05	0.0010327	0.000278657	0.000402062	0.000213848	0.000560548	-0.000105414	0.000932575	0.00151701	-0.0005276	0.00399044	-0.00118456	0.00325075	6.735504e-05	-0.000263332	-0.00100145	0.00101198	-0.00102284	2.309254e-05	0.00288674	3.7731057e-05	0.000997941	-0.00083022	-0.00416268	-0.00129474	0.000307546	-0.00224882	0.00104681	-0.00150091	0.00339612	0.000106582	7.709196e-05	-0.0009654	0.000108708	0.000519704	-0.00349283	0.000423693	-0.00144216	-0.00123762	-0.00486357	0.00232411	0.00686113	0.00319862	-0.000582582	-0.00262444	0.000232334	-0.00406738	9.695049e-05	-0.00418447	0.00421844	0.000862522	-0.00253271	0.00291421	0.00427805	-0.000706432	-0.000825843	0.000440761	0.00457151	0.00169605	0.000318181	0.00172855	-0.00218019	0.000477305	0.000853398	-0.00241406	0.00175741	-0.000365019	0.00011851	0.000311495	0.00133375	0.000430854	4.2938347e-05	7.911048e-05	-0.00239358	-0.00102296	0.000929942	0.000769058	0.00016857	0.000317142	0.00196443	0.000667677	0.00124575	0.000479308	0.00183883	-0.00094032	-0.00305141	-0.00126089	0.00335909	0.00165376	0.00208893	-0.00121387	-0.000310667	-0.000954248	0.00107657	0.000297858	0.000550017	0.000882364	-0.000868781	0.000360229	-0.000463317	-0.00105892	-0.0014707	-0.00226931	-0.000598036	0.000241226	-0.00114188	0.00235595	-0.00310313	-0.000662637	-0.00244293	-0.00159014	-0.00095282	-0.000216563	0.00110905	-0.00582251	-0.00159028	0.00044623	-0.000427852	-0.000469145	0.000846507	-0.000340704	0.00241469	-0.00201348	0.000837497	0.00181252	0.0023629	0.000595052	0.00123856	0.00216552	-0.0050085	0.00258561	-0.00165814	-0.00057228	0.00378745	-0.000848357	0.0002306	0.00197609	0.000422771	-0.00211866	-0.000232438	0.000248718	0.00159136	-0.000623114	-0.000498023	-0.000527388	0.000766539	0.000916292	0.00134784	-0.00249492	-0.00202178	-0.00134021	-0.00071613	-0.00108844	0.00636692	-5.45675e-05	-0.000305526	-0.00250395	-1.43195e-05	-0.00122013	-0.00303344	-0.00239876	0.00308128	0.000524187	0.00200141	0.00128326	0.0010004	0.00156102	-0.00136767	-0.00129621	0.00217662	0.00146508	-0.00167929	-0.000580086	-0.00157075	0.000581712	0.0011891	0.00166345	-0.003065	0.00140179	-0.000202494	0.00242909	0.000812343	-0.000796666	-0.000516728	0.00084765	-0.00185962	0.000239434	-0.000312288	-0.0016993	-0.00231799	-7.22794e-05	0.000619324	-0.000631236	-0.00225046	-0.00342367	0.00245377	-0.00216304	0.00104742	0.000233219	-0.00408303	-0.0010914	-0.00198594	0.00107172	0.00401897	0.00101612	-0.000648483	0.00295135	0.00224485	-0.000201929	0.00352057	0.00289351	-0.000971418	-0.00433592	0.000113313	0.0048909	-0.00312004	-0.000467682	0.00310411	-0.000770532	-0.0047627	-0.000263214	0.00104646	0.00279316	0.000862469	-0.00103206	6.666477e-06	0.00291717	0.00274419	0.000368626	-0.000423454	0.000167514	-0.00116088	-0.000648049	0.00218655	-0.00204199	0.00255071	0.00470764	-0.000701095	0.00114672	0.000574857	-0.00447951	-0.00065281	0.000126493	0.00188051	-0.00258449	0.000344985	-0.000652981	-0.00180959	0.00178593	-0.000209789	-0.000211605	0.00113931	-0.000415269	-0.00131713	0.000347321	-0.00232817	0.00156313	0.00257463	-0.0030502	0.00196158	-0.00151305	0.00428239	-0.000314041	0.00316058	0.00221942	-0.000703204	0.00190024	-0.000130463	0.00019392	0.00169235	-0.00160919	0.0009159	0.0014723	0.00104215	-0.00335393	0.00479979	0.00328415	-0.00026708	0.00183074	-0.000618834	0.00113746	0.00041004	2.3358467e-05	0.0010135	0.00363254	0.000547281	0.000607076	-0.000437555	0.000757585	-0.000942014	0.000797324	0.00140441	-0.0001545	-0.00151353	0.000945392	-0.00399373	-0.000196972	-0.00253731	0.00197627	0.00381037	-0.00163	-0.00101678	-0.00156274	-0.000759218	-0.00195511	-0.00216935	0.00369332	-0.00130786	-0.0025947	0.00215091	-0.00113477	0.000986507	0.00322997	0.000786856	-1.97835e-05	-0.000554289	-0.00102738	-0.000382555	-0.00312558	-0.00152	0.000843129	0.00529234	-0.00277623	0.00244574	-0.00371339	0.00197353	0.00141032	0.00123804	0.000468726	0.000765384	-0.00114145	0.000515322	0.000218905	0.000273348	-0.00147012	0.000694818	5.9555477e-05	0.000577467	0.00371625	0.00259431	-0.00310885	0.000723455	0.00274921	0.00156582	-0.00023483	0.00220991	0.00391524	0.00101507	0.00118084	0.00230433	0.00212861	0.000316178	0.00198555	-0.00243936	0.000706097	0.00377456	-7.1154e-05	0.000825553	-0.000396029	-0.000804466	0.00121861	0.00046429	0.00120043	0.00231227	0.000846669	0.000495951	-0.00053297	-0.0011473	0.00121869	-0.000517317	3.5014073e-05	0.00342366	0.00615639	-0.000362726	-0.00147652	-0.000201776	0.000669641	0.00147915	0.00222492	-0.00181631	0.00195209	0.000124642	0.00401736	-0.00203459	-0.00406848	0.00255669	-0.00047041	0.000228989	-0.00233303	0.00513335	-0.0029337	-0.000350083	0.00136133	0.000214786	0.000935194	0.00124278	0.00107878	-0.00034475	-0.000883159	0.00147515	-0.000254932	0.000518814	0.00438064	-0.00293382	0.00202033	0.00105067	0.00480134	-0.00057966	-0.00185759	0.000349403	-0.00175012	-0.000810246	-0.00222168	0.000505696	0.00311433	0.00102287	0.00244597	0.00108871	0.000763357	0.00535543	-0.000726537	0.00281585	0.00196025	-0.00302604	-0.000874951	-0.00337672	0.00181649	-0.00251967	0.000388755	0.000511703	-0.00088867	9.069498e-06	-0.000475374	0.000514019	0.000727205	-0.00136141	6.19795e-05	-0.00195063	-0.00112722	0.00650578	-4.2059e-05	0.00414842	0.00103694	-6.6608e-05	0.000731712	0.00223156	0.000317088	0.00247326	0.00247001	-0.000698027	-0.000114918	0.000805756	-0.00134889	0.000778596	0.00335377	-0.000895375	-0.00217385	0.00173579	-0.000882675	0.00185142	0.00277167	-0.000310132	0.00255723	-0.000684217	-0.000143619	0.00208094	0.000463955	0.000412611	-0.00247077	-0.000430266	-0.00186841	0.00319172	-0.000706581	0.000870333	-0.00109457	0.000361822	0.00048933	-0.000623176	-0.00196824	0.000569381	-0.000297697	-0.00322872	-0.00289116	0.00199778	0.000360805	-0.000421033	-0.000875396	-0.00470261	-0.00101738	0.00214676	-0.00138713	0.000185233	0.000473187	-0.00023113	-0.00190105	-0.00235836	-0.00312069	-0.00193251	0.00357385	5.5516033e-05	-0.0004618	0.00337765	-0.000451038	-0.00119298	0.00112606	0.00055893	0.000665685	0.00279551	-0.00244517	-1.65156e-05	0.00301318	-0.00167904	-0.00256565	0.00507414	0.000124859	-0.00448209	-0.00597615	-0.000219431	-0.000691648	-0.000301903	0.0101089	0.00602883	0.00130959	-0.00140089	-0.000815169	-0.00164877	-0.00297843	3.2445623e-05	-0.00112811	-0.00176492	-4.4958e-05	0.00014776	-0.00115115	-0.00674431	-0.00644174	-0.00714359	0.00197165	0.000641971	0.00178543	0.00456984	-0.00156512	0.000203397	0.000538452	0.000410899	0.00156935	0.000380294	0.00269796	0.00112347	0.00452309	-0.00125108	0.00186929	0.000513077	-9.41602e-06	0.002409	-0.00154375	-0.00266684	0.00318131	-0.0010502	-0.00353426	0.00155713	0.00319007	0.00194182	0.00182012	-0.00020137	0.000375916	-0.000810246	-0.000172793	0.00184864	-0.000486719	0.00112029	0.00173804	8.907802e-05	0.000128643	0.000827893	0.00285057	-0.00609079	-0.0042701	-0.000331592	0.00233722	0.00117372	-0.0025897	-1.27105e-05	-0.000648539	-0.0015289	0.000741977	0.000134458	-0.000638086	0.00164345	0.00211914	0.000231523	0.00226616	0.00066047	-0.00378317	-0.00248648	-0.00351149	-0.00426006	0.000662917	7.0020964e-05	-0.000271964	0.00130104	0.00442692	-0.000515834	-0.000573665	-0.000410243	0.00229172	-0.00159498	-0.000378188	-0.00223626	0.00173844	-0.0035653	-0.00128695	0.000234746	-0.00126703	-0.000960278	0.0011376	-0.00078927	-0.000388126	0.00165757	0.000739721	-0.000558599	-0.000626704	-0.00161927	-0.000878626	-0.00257031	-0.000663714	0.00121508	-0.000210948	-0.00081335	0.000584696	0.00193524	0.00087734	0.00132848	0.00434211	0.00188664	0.00240651	0.00190452	-0.0026466	0.000775049	0.00379852	-0.000421102	0.00227838	0.000631332	0.00182742	0.00169886	-0.000139256	0.0028501	4.900561e-05	0.00165207	0.00091995	-0.000756094	-0.00435915	-0.00224917	0.00167035	-0.00601525	0.000875092	-0.000593545	-0.000568144	-0.000650036	-0.00249846	-0.000912701	-5.3827e-05	-0.00057865	0.00188157	0.00169157	-0.00251727	-0.000558625	-0.00541733	-9.58132e-05	0.00135983	0.00220205	0.000564746	-0.00215087	0.00199842	-0.000858392	-0.00311155	-0.000623905	0.000147078	-0.0061947	-0.00350477	-0.00344223	-0.00151239	0.000680289	-0.000844556	0.00126869	0.00883295	-0.000954212	0.000384575	0.000417399	0.000856389	-0.00054075	-6.40406e-05	-0.0026085	0.0013977	-0.00127756	-0.000430345	0.0003809	-0.00448178	-0.000101185	0.000570448	0.00131157	0.00208991	0.000188748	0.000282186	-0.00237408	0.000463377	-0.00354336	0.00302013	0.00152618	-0.00494841	0.000524618	0.00255718	0.00119377	-0.0012681	0.000625642	0.000343387	-0.00188748	0.00016542	0.000278372	-1.60525e-05	-0.00336202	0.000493067	-0.000240644	-0.00274296	0.000268852	-0.000818087	0.000178417	-0.000270744	-0.00106295	-0.000641666	-3.67115e-05	-0.00171853	0.000248783	-0.00085486	-0.00013298	0.00045158	-0.000525759	0.000386216	-0.00132666	0.000257682	-0.0011126	0.000279258	-0.00115945	-0.000715578	-0.000212378	-0.00130859	0.00107776	1.1491473e-05	-0.000649365	0.000387048	-0.000604079	-0.00124878	0.000187249	-2.06915e-05	-3.9947e-05	0.000848905	0.000564679	-0.000118504	0.000111447	-0.00253204	-0.000891685	0.00016613	0.00123901	0.000433565	-0.000343812	-0.00292457	-0.000528399	-0.000818252	-0.000464219	-0.000426963	-0.00217792	-0.00431507	0.00450525	0.00170126	0.00184073	0.00156161	0.001327	0.0016406	0.00532718	0.000215532	-0.0024583	-0.00118221	0.0027042	-0.00278478	0.00570487	-0.00230849	-0.000284209	-0.00362634	-0.00175002	-0.00696906	-0.00346888	0.00237212	0.0016022	-0.000590935	0.00256455	0.000766456	-0.000839929	0.00123826	-0.00433824	-0.000277072	0.00297111	-0.00137204	-0.000453963	-0.00166266	-0.000120695	1.7617038e-05	-0.0016926	0.000187874	-0.000971969	0.000752616	0.00181835	0.00184259	0.00120264	0.00184571	0.00148288	-0.00029717	0.00154807	4.53074e-05	0.00087488	0.00215819	0.00054812	0.00212504	-0.00346838	0.000273779	-0.00106078	-0.00402986	-0.00533303	-0.00100853	-0.000550497	0.000464315	3.8858496e-05	0.000901025	0.00163498	0.000596967	0.000941888	0.00109541	0.000387761	0.00591305	-0.00154436	-0.00137119	-0.00150259	0.00310667	-0.00112326	-0.0036452	-0.0010183	0.00265413	0.00101071	0.00239598	-9.33306e-05	-0.00139796	-0.00152706	0.000308172	0.00205055	-0.000591356	-0.00208249	0.0014235	0.000923182	0.00295191	-0.00645623	0.000264059	0.00158431	4.6058557e-07	-0.00245938	-0.000139324	-0.00250773	-0.00162434	-0.00028051	0.00485392	0.000961441	-0.00231756	0.00452669	-0.00161373	0.00312451	-0.00362876	-0.00250265	-0.00047694	-0.0016151	0.00282975	-0.000520793	-0.000624419	0.001597	-0.00224452	-0.000708641	-0.00263072	-0.00454083	0.00153113	-0.00118853	0.00129919	0.000295976	0.000114201	0.00441712	0.000690952	0.00212421	-0.000936033	-0.00179633	-0.00099899	-0.00320498	-1.41642e-05	-0.00114953	0.00156024	-0.00137082	0.00130598	-0.00185999	0.000475864	-0.000987915	0.00198472	0.00199263	-0.000212728	-0.00177745	0.000349611	0.000918876	0.000563229	0.00165317	0.000255613	-0.00115251	0.00205199	-0.000203173	-0.00324322	0.00203382	0.00332699	-0.00191749	0.00217893	8.670708e-05	-0.00138642	0.000661736	0.00249555	0.000783558	-0.00300514	-0.000475586	0.00042629	-0.00398235	-0.00404213	0.00112157	0.00143974	0.000120635	0.00306075	0.000395565	0.00280062	-0.00683925	0.00026737	0.000517764	-0.00158386	0.00282784	-0.00361002	0.000954388	-0.000446779	0.00154529	0.00401724	0.00156639	-0.00202111	0.000713052	-0.00288725	0.00108524	-0.00159333	-1.17855e-06	0.000390385	0.00585397	0.000356749	0.000950168	-0.00156488	-0.000339658	0.000355456	-0.00062364	-0.000792511	0.000191119	0.000897609	-0.000389288	0.00124173	-0.00111115	-9.1171e-05	-4.8542e-05	0.000709602	0.00112985	0.00055078	0.00083984	0.00162615	0.000201246	-0.000410886	0.000292642	0.00204666	-0.000686912	-0.00202086	-0.00156658	0.00149956	0.00361361	0.000570127	-0.0038845	0.00118188	0.00370782	-0.00242371	0.00143528	-0.000205644	-0.000940268	0.00371289	-0.00246726	0.000516277	0.00222441	-0.000300282	-0.00337244	-0.00314165	0.0061595	0.00232944	-0.000568395	-0.000208213	-0.000602656	0.00391163	-6.63229e-05	0.000431554	0.000257481	0.000567057	-0.00273189	0.00267966	0.0011924	0.000346808	0.00107182	0.000122003	-0.00036854	0.00147225	0.00370728	0.000506713	0.000549502	-0.00489097	0.00121775	0.00309542	0.000680043	-0.00201162	-0.00456826	-0.00175677	0.000820284	-0.000696846	-0.00185818	0.0003847	-0.000747526	-0.00255435	-0.00231205	-0.003686	0.0012787	0.00126688	-0.00134124	0.0003308	-0.000875914	-0.000624743	-0.000148518	0.000156086	-0.00058543	-0.00373303	0.000507975	-0.000671318	0.00447117	-0.000196559	-0.00184374	0.00162198	0.000291778	-0.00128183	0.00248494	-0.0106103	-0.000625205	0.000358814	0.00378899	0.000621942	-0.000550027	0.000240878	-0.00136808	-0.00233718	0.00279619	0.000397056	0.00113383	0.000435015	-0.000415819	-0.00139393	-0.0057941	-0.00295203	-0.00174827	-0.00300239	-0.000772835	0.00619622	0.000297274	-0.00194158	0.000732672	0.00122877	0.000286817	0.00163268	0.00147809	0.00393434	-0.00134248	-0.000659203	4.6494415e-06	0.00348962	3.1113843e-05	-0.00381188	-0.000216359	-0.000903115	-0.00356736	-0.00249124	-0.00263823	-0.000949787	0.00176951	0.00188904	-0.00174395	-0.00406828	-0.00436323	-0.00396642	-0.00338785	-0.00447678	-0.000155401	-0.00155357	0.00458873	-0.00300234	-0.00137218	-0.00642817	-0.000660981	-0.00508257	-0.00207587	0.001494	-9.11715e-05	0.000583282	0.001551	-0.000788684	-0.00455633	-0.00286138	-0.000849501	0.00376983	-0.00122308	-0.00328042	0.000615974	-0.000166211	-0.000128051	0.00244739	0.00209726	-0.00141052	0.0022937	-0.000548684	0.000771348	-0.000105399	0.00276401	-0.00102137	-0.00227199	0.00541109	-0.000541611	-0.00136866	-0.00125623	-0.00138249	-0.000164217	-0.000338004	-0.00388107	0.00122044	0.00376726	-0.000844904	0.0045283	0.00403634	0.00122472	-0.00207987	-0.00106192	0.00369492	0.00233435	0.00535781	0.0016205	0.00108997	0.000523757	0.00202859	-1.156e-06	-0.00540914	0.00102069	-0.00116686	0.000622171	-0.00159422	0.000619436	-6.17004e-06	-0.00162836	-0.000510583	0.00215865	0.000242023	-0.000458073	-0.00505795	0.00788894	0.00125455	0.00598438	0.000793075	-0.000286249	-0.00172061	0.000177135	0.00107244	-0.00461432	0.000744548	0.0015581	-0.000209962	0.000471911	-0.00202358	0.000244733	-0.00157625	0.000123705	-0.000986933	-0.00284109	-0.00146976	0.00103502	-0.0013954	0.00140858	0.00167422	0.00149062	0.000536779	-0.00219628	0.00384953	-0.00135213	0.0026794	-0.000240608	0.00163759	0.00127743	-0.000358944	-0.00121367	0.000954558	0.000612275	-0.00191361	-0.00243772	-0.000633218	0.0048118	-0.0010502	0.00287572	0.00118469	0.00156388	-0.00128299	-0.00156619	0.000972041	0.00109664	8.249512e-05	0.000330777	-0.000326386	-0.0023511	-0.000245411	8.4867475e-05	0.000234448	-0.0040557	0.000151542	0.00296133	0.00602201	-0.00031748	-0.00164525	-0.00121769	0.00119246	0.00122997	-0.00067318	-0.000487192	0.00134895	-0.00190066	-0.00163095	0.00129014	-0.00376228	-0.000721054	0.00161171	-0.00221334	-0.00102504	0.000511705	-0.00309617	0.000256497	-0.000617451	-0.00563569	-0.00533	3.388199e-05	-0.000435969	0.000938047	0.00055236	0.000529382	-0.000352964	-0.00172367	-0.000148205	-0.000186982	-9.77706e-05	-0.0026119	-1.84245e-05	-0.00231591	-0.00258057	-0.000721363	-0.00111132	-0.0046977	0.00356873	-0.00215674	-0.00236147	0.00189492	0.000303575	-0.0013405	0.00585677	0.000105099	0.000947388	0.00102762	-0.00243682	-9.99955e-05	0.00114768	0.00419348	0.000498613	0.00171064	0.000401323	-0.000394247	0.00113048	0.000341909	-0.00189209	-0.00275741	-0.00162738	0.000447078	-0.00102678	-0.000243814	-3.77175e-05	0.00455565	-0.00145123	-0.00163252	0.00438345	0.000383575	-0.000681318	0.00178121	0.00148771	-0.000421771	0.00244665	-0.000311156	0.00158063	0.00129294	-0.00511892	-0.000694517	0.000489106	-0.000162442	-0.00150879	0.00251734	-0.00287151	0.00054256	0.00129355	-0.00129646	0.00154065	-8.72629e-05	0.00219752	-0.00162387	-0.00470729	0.00020262	0.00297151	0.00250805	0.000266219	-0.00922987	-0.00654663	-0.000482295	0.000466636	-0.00169273	-0.000716911	0.00218893	-0.00648577	0.0022274	-0.00106736	-0.0014506	0.00219863	3.3753528e-05	-0.00395958	-0.000476338	-0.00333344	0.00176978	-0.000728646	-0.00296992	-0.000194229	0.000738346	-0.00209354	0.0033078	0.000742079	-0.000268713	-0.000563404	-0.00373168	-0.000157522	-0.00349202	0.000888832	-0.00144053	-0.000902055	-0.00196301	-0.000816111	-0.00082504	-0.000575662	0.00110188	0.000131229	0.000588851	-0.00287661	-0.00134631	0.00128509	0.00110691	-0.000102909	0.00236826	-0.000259496	0.000101833	0.00198614	0.00021502	-0.00160851	-0.00325618	-0.00533155	-0.00486557	-0.000368811	0.00231184	0.000313432	-0.00177312	0.000482943	-0.000836284	0.00259097	-0.00189296	0.00313486	-0.000557285	-0.00339024	0.000612799	0.00416737	0.00428282	-0.000789946	0.00252637	0.000125146	-0.00124153	-0.00085864	-0.00258812	-0.000789793	0.0052161	0.00324916	-0.000784497	-0.00238296	-0.00234784	-0.00440395	0.00278039	-0.000244357	0.00146965	0.00179222	-0.00271195	0.000650547	-0.000993834	-0.000678424	0.000740927	-6.60865e-05	0.000895858	0.00392707	0.000914492	-0.00370292	-0.00209761	0.000428015	-0.000807963	0.00276386	-0.00232593	0.000318962	0.000298572	-0.0035799	-0.00133964	-0.00120751	0.00165992	-0.000517947	-0.00122443	-0.000859301	-0.00193681	-0.00149794	-0.00461639	-0.00335491	-0.00157463	-0.00185793	0.00506067	-0.00339582	-0.000270598	-0.00187371	-0.00255196	-0.00134699	0.00329751	0.00241635	0.000770635	-0.00112037	-0.000729201	-0.00105763	-0.00278659	0.00378032	-0.00398683	0.00213472	0.00179185	-0.000947975	-0.00271186	-0.000885877	-0.000617265	0.00068593	0.000522803	0.00321678	0.000801749	0.00285554	0.00250776	-0.000970297	0.000438949	-0.00016062	0.0026012	-0.0077343	0.00229948	0.00166103	-0.000765829	0.000284507	0.00238713	0.00117708	-0.00167075	-0.00266992	0.00126643	-0.00192082	-0.00325934	0.00174291	0.00105259	0.000341907	-0.000568471	0.0022128	-0.000798269	0.000508724	-0.000644191	0.00179982	-0.000770783	0.00153781	0.000138641	0.000665603	0.0039101	-0.00245156	0.000533854	-0.00034562	-0.00118864	-0.00349459	0.000273903	-0.000646699	0.00120104	0.000157142	-0.00100204	0.000678738	-0.00254184	0.00137817	-0.000651807	-0.00130082	-0.00043848	-5.28265e-05	4.534796e-05	-8.71305e-05	-0.000627162	0.000196793	-0.000114675	-0.000822906	-0.0011742	0.00307939	0.00268475	0.00241986	0.00110769	0.00247349	0.00108181	0.0023577	0.00160338	-0.00253724	-0.000451768	0.00171713	-0.000716585	0.000225544	0.00512308	0.00165912	-0.00170544	0.000531131	-0.00196044	-0.00245642	0.000552828	-0.000985578	-0.00298825	0.000685658	0.00054607	0.00129707	0.0029533	0.00245546	0.00076148	-6.94385e-05	0.00253228	0.00124291	0.00187321	-0.000376673	-0.00230356	0.00174558	0.00116592	0.000711347	0.00117121	0.000337835	0.00139887	-0.00331417	-0.000641403	0.000835577	0.000311186	0.00375303	-0.0015772	-0.000121508	-0.0013023	-0.00463945	-0.0025919	0.000343281	-1.40786e-05	-0.00108494	0.00263544	-0.000250453	-8.942e-05	0.00750957	-0.00347155	-0.00266615	0.00162423	-0.000519305	-0.000641323	0.00224181	0.00057916	7.171496e-05	-0.00329605	0.00164274	-2.50966e-05	0.00239946	-0.000105285	-0.00497903	0.0014129	-0.000491969	-0.00303929	-0.0039094	0.000122627	0.00126045	-0.00209117	0.00251558	-0.000261812	0.00363201	-0.00126417	2.1118112e-05	-0.00108079	-0.000533917	-0.00046514	0.000693889	-0.00254011	0.00087886	-0.00251023	-0.00153142	0.000140396	0.00155592	0.00447952	-0.00521544	-0.000996946	-0.00276731	-0.0012124	0.00398049	-0.00188069	0.0039907	0.00114791	0.000545211	0.000850542	-0.00292315	0.00133565	-1.37485e-05	-0.00152909	0.000322677	0.0012356	-0.00070531	0.00722407	-0.00467686	0.00228235	-0.000415162	-0.000231433	0.00025717	0.00287885	-2.9078e-05	0.00309487	-0.000329964	-0.00120159	0.00160947	0.000118119	0.0013934	0.00112389	0.000962575	0.00152237	-0.00145245	-0.001568	0.0030726	-0.00159678	5.0846043e-05	-0.00234391	-0.000988908	-0.000688427	-0.000573541	-0.00266054	-0.00242854	0.000172518	-0.00115519	-0.000720348	-0.00115106	0.00014442	-0.00177102	0.0024693	-0.000344037	9.3271534e-05	-0.000449794	0.00259934	0.000267691	0.00147523	0.00102292	-0.00183185	-0.000519528	-0.00170106	-0.000441131	-0.000720047	-0.000491584	-0.000578456	0.00457036	-0.000976546	0.00174734	0.00401845	0.00103849	0.0017107	-0.00270129	-0.00317549	-0.00152711	0.00255165	0.00268086	0.000145338	-0.00401307	0.000622383	0.00150633	-0.000306257	0.000901069	0.0032054	0.00222157	0.00211165	0.000337348	-0.00235249	0.0013593	0.000253373	-0.00832937	-0.000706449	-0.00171985	0.00163822	-0.00212559	-0.00118219	0.000763703	-0.00474596	0.000635088	-0.00040985	-0.00135199	-0.000674362	0.000838439	-0.000443709	0.00213239	-0.000929658	-0.0055693	-1.81745e-05	-0.000640422	0.00198516	0.00269557	0.00245119	-0.000264193	-0.00170189	-0.000642062	0.00385728	-0.00329867	0.00173101	0.000969217	0.00109179	-0.000555205	-0.00182877	-0.00146061	-0.00025542	0.0018099	0.00189255	0.00169729	0.00300091	0.000900939	0.000515672	0.000798564	0.00540382	0.000894729	0.00191472	0.0037873	-0.00196675	-0.000349654	-0.000814068	-0.00113382	0.00221914	-0.0015173	-0.000192061	0.00169618	-0.000317739	0.00131012	0.00256412	-0.000577069	-0.00112683	0.0028526	-0.00197983	-0.00326803	-0.000450406	0.000168958	-0.00452485	-3.78975e-05	0.00340559	0.000178746	0.00153752	0.00359692	0.00408961	-0.000733602	-0.00234185	-0.00305627	0.000323915	-0.00166143	-0.00389235	0.00135069	-0.0010875	-0.000911845	0.00285679	0.00202537	-0.00249347	0.000595562	-0.0005177	-0.000847236	0.000870062	0.00407787	-0.00259711	-0.000465484	-0.000379456	0.00236601	0.00200906	-0.000353052	-0.00336582	-0.00110618	0.00106925	-0.00482136	0.000498648	-0.00109629	-0.00700594	0.00129827	-5.728e-05	-0.00623851	0.00296928	-0.0025755	-0.00153578	0.00109092	-0.000858024	0.00190283	0.00186707	0.00213064	-0.000444291	-0.00426616	0.00169977	0.00309531	1.5663007e-05	-0.0010983	-0.00106935	-0.00153231	-0.000607717	-0.00029411	-0.00204024	-0.000359228	-0.00134349	-0.000659049	0.00625177	0.000958398	0.00160385	0.00390304	0.00381209	0.00357052	0.00296613	0.00380549	0.00322083	-0.000172258	-0.00128125	-1.58411e-05	0.00358945	0.00237335	0.00400002	0.000546801	-0.000376912	-0.00322253	-0.00192733	0.00276034	0.00244944	0.00274379	-0.00366874	0.00166447	0.00141514	0.00354042	0.00153087	0.000872952	0.00700439	0.00296066	0.00152148	0.0038153	0.0029532	-0.000130284	0.00317661	0.00176461	0.000743547	0.00176808	0.00167948	-0.000892814	-0.00125918	0.000375515	0.00222603	0.00391092	0.00170302	0.00410458	-0.000433823	-0.000417089	-0.00105947	0.00258658	0.000121731	0.00070555	-0.00134825	0.00279541	-0.00223149	0.00245758	0.000684309	-0.00243288	0.00162559	0.00107332	-0.000259337	0.000558229	-0.00358973	-0.000611657	-0.00193327	-0.000173533	0.000123911	0.000478233	-0.000395145	0.00109088	0.000417049	-0.00124331	-0.0076891	-0.000525792	-0.00117989	-0.00493993	0.00521322	0.00176459	-0.000762511	0.00501002	-0.000134264	-0.00144349	-0.0013164	-0.0016207	0.00355329	0.000943741	-0.00223685	0.00251707	0.00246611	0.00301737	-0.00127614	-0.00216865	-0.00288107	-0.00101833	-0.000775618	-0.000860675	-0.00139748	-6.64261e-05	-0.00567142	0.0041849	4.2217573e-05	-0.000776519	-0.00129422	-0.000758703	-0.0019417	5.429662e-05	-0.00419982	0.000801326	-0.000617958	0.00258848	-0.000836164	0.00178567	-0.000680984	-0.000346517	0.000500369	-0.00309034	0.000762555	-0.00144297	-0.00332112	0.00367765	0.00183029	0.00117268	0.00245846	-0.00227752	0.000180367	0.000327866	0.000118774	-0.00142243	-0.00108984	-0.00224736	-0.000960851	0.000212465	-0.00075625	-0.000698669	0.00528667	0.00157349	-0.00153554	-0.00173723	0.00291167	0.00027065	-0.0029114	-0.00241871	0.00155549	0.000341439	0.00334594	0.000193066	0.00229238	-0.00232516	6.151948e-05	0.00150779	-0.00053109	0.00363081	-0.00106896	0.000846956	-0.00105248	9.9903475e-05	-0.00107506	-0.000851944	0.0030443	-0.000614835	-0.00475842	-0.000217751	-0.00369237	-0.0010025	-0.00108596	-0.00487785	0.00140192	0.00214714	0.000124257	0.000761914	0.00284259	-8.81275e-05	0.000548132	-0.000991245	-0.00170136	-0.00229087	-0.00191065	0.000422686	-0.00113344	-0.000481685	0.00137287	1.4807005e-05	-0.0052621	0.00156028	0.00131873	0.000984064	-0.00673718	-0.00116238	0.00169687	-0.000594191	2.4247041e-05	0.00214435	-0.00361091	0.000134785	-0.0024202	-0.00204714	-0.00104185	-0.000438098	-0.00398556	-0.00308559	0.000290904	-0.00176969	0.00567768	-0.00160983	0.00188558	-0.000388995	-0.00142769	0.00263449	0.000427134	0.00107335	-0.00370052	-0.00336466	0.000587344	-0.0003983	0.000996207	-0.00107503	-0.000857332	-0.000715045	0.00219835	0.00425784	-0.00137054	-0.0013596	-0.000663386	0.000272411	0.00200854	-0.000324173	-0.000335324	-0.000276582	0.000352357	0.00411228	-0.00498776	-0.000846333	0.000276706	-0.00560237	-0.00083151	0.00109782	-0.00230052	-0.00293199	-0.00194031	-0.00292344	0.00334588	-0.00226346	-0.00123639	-0.00405722	-0.000521897	-0.00210593	-0.000931685	0.000330778	-0.00318955	-0.00264971	0.00176849	0.000230158	0.00322875	-0.00372116	0.000752145	-0.000313078	-0.00168517	-0.00321916	-0.00248412	-0.000838249	-0.00368234	0.000654903	0.00243299	4.165092e-05	0.00380076	-0.000252129	-0.00037073	-0.000227483	0.00208608	0.000120407	0.00140591	0.000377328	0.0028714	-0.000152025	0.00162133	0.000543486	-0.000516845	0.0014863	0.00121896	0.000530655	0.00109255	0.00287016	0.00222171	0.00459456	-0.00179819	-0.00130453	-0.000190763	0.000238321	0.00293951	-0.00163371	0.00653885	0.00144386	0.00023853	0.000295579	-0.00237802	-0.000215044	0.00199879	-0.00162508	-0.00385866	-0.00526512	0.00207357	0.000456305	0.000632709	0.00786257	0.000377935	-0.00220166	0.000814894	0.00123236	0.000626724	0.000546207	8.710542e-05	-0.00278816	-0.00122799	-0.0019564	0.000747832	0.00236178	0.00103952	0.000159028	-0.00489676	-0.000314	0.00822612	-0.00118533	-0.000132897	-0.00223788	0.000745321	0.000599797	-0.00183345	0.000805415	0.00241386	-0.0053547	-0.00265254	0.000898138	0.000771105	0.00269372	0.000106254	-0.00182211	0.000838836	0.000925653	0.000158199	-0.00010224	-0.00161538	-9.52015e-05	-0.00122846	0.00073262	0.00261727	-0.00200031	0.00332011	-0.00402854	0.00090391	0.000821499	-0.000646961	-0.00182405	0.000653883	0.000834976	-0.000198814	0.00149546	-0.000493325	-0.000753488	0.00122686	0.000470128	0.000315183	0.0029627	0.000478783	0.000188317	0.001155	-0.000993227	-0.000685933	0.00166111	0.000488633	-0.000881885	0.000495744	-0.000440078	0.00297261	-0.00118687	0.00137131	-0.00171978	0.000335564	0.000723494	0.000900959	-0.000263783	-0.00137521	0.00211307	-0.0042614	0.00350514	0.00284502	0.000592387	-0.000397513	-0.00190963	0.00222874	0.0018412	-0.00079061	-0.00158759	0.000980431	-0.000733205	0.0026737	-0.00356254	0.00144383	0.000874285	8.7201544e-05	0.00306562	-0.00105705	-0.000178775	0.000187944	-0.0112028	-0.000225676	-0.00278097	-0.00196871	-0.000811069	0.00178158	0.00204615	0.0033479	-0.00100908	-0.00199431	-0.000920145	0.00134298	0.00251355	0.00184133	0.00258958	0.000716843	-0.000155825	-0.00321473	0.00518066	-0.00116226	0.0016633	0.000888275	0.000374617	0.00173002	-0.00111351	-0.00186828	-0.0014203	0.000114807	0.00299195	-0.00120228	0.000194996	-0.000166803	-3.66715e-05	-0.000823972	-0.00288616	-9.28104e-05	0.00114267	0.00167047	0.00015286	-0.0046321	-0.000371061	0.00241175	-0.002396	0.00135561	-0.00262399	0.000416892	-0.00113864	-0.00237618	0.00104062	0.00213957	-0.00216717	0.000677401	-0.00220197	0.000927798	0.00264106	0.00235888	-0.000831775	0.00456955	0.000889841	-0.00340699	-0.00149569	-0.00506684	0.00381892	0.00221563	-0.00141645	0.000560673	0.00107201	0.000312698	0.000740076	-0.000892717	0.00183674	0.00106269	0.00339074	-0.00405403	-0.00301187	0.000252608	-0.000371486	0.00022415	-0.000388712	-0.0011882	0.00121689	0.000548728	-0.00210583	-4.82624e-05	-0.00122203	-0.000873621	-0.00160666	0.00045978	0.00642205	-0.00113821	-0.00397572	-0.00122233	0.00108042	0.000778932	-0.000404614	-0.00370207	-0.000112167	-0.000508024	-0.0031473	-0.00112503	-0.00464368	-0.00184822	4.5259717e-06	-0.000980057	0.00116717	-0.000836843	-0.00671226	0.00265465	-0.000406553	-0.00307444	-0.00338254	0.000416048	1.0567631e-05	0.00230023	-0.00272679	-0.000652847	0.000745959	0.000537749	0.0020024	0.00305315	0.00175959	0.000598976	0.000269473	-0.0011833	-0.00206297	-0.000427356	-6.87955e-06	-0.00368336	-0.00208057	-0.00110303	3.963043e-05	-0.000405051	0.00287052	-0.00190616	0.00173413	-0.0014684	-9.9002e-05	-0.000280596	0.000895619	-0.000450657	-0.00135184	0.00287436	0.00423111	-0.00147883	-0.00171669	-0.00125837	0.000348333	0.000618862	-0.00141908	0.000845325	-0.00157251	0.000653491	0.00226997	0.00097778	0.00223694	0.0013446	-0.000988756	0.00208878	-1.75004e-05	0.000615836	-0.00067845	0.00321253	-0.00092244	0.000199692	0.00019369	-0.00200192	0.000516889	-0.0011841	0.00106854	0.00105113	-0.000386575	0.00215331	-0.00082099	-0.00164397	-0.00281667	-0.00214163	0.00491423	0.00161591	-0.0013745	0.000852495	0.000207875	-0.000121562	0.00103593	0.00289461	0.000183254	-0.00262792	-0.000346669	0.000704387	-0.00286533	0.000565601	0.0016329	0.00112079	-0.00185003	0.00206282	-0.000286918	0.00307172	-0.000361096	0.000100889	0.000307934	0.00519726	0.000767487	0.00123552	0.00211348	0.00174819	0.00139617	-0.000909642	-0.00387412	0.00214056	-0.000771891	-0.000261913	0.000411613	-0.000485672	3.2207878e-05	0.00239639	-0.00123179	0.000829367	-0.0015874	-0.00108174	0.00161551	0.000514533	-0.00262828	-0.00181122	-0.00198786	0.00098105	0.000214488	0.00221768	0.000434418	-0.000440517	0.00216216	-0.00190865	-0.000295825	-0.00267029	0.00142676	-0.000832398	0.00226732	-0.00036245	-0.000635444	0.000920713	-0.000518075	-0.000901393	0.0017554	-0.00233537	-0.000927058	0.000628705	-0.00223503	0.000169651	0.000813806	-0.00222118	-0.00197237	-0.00111396	-0.000453261	0.000779568	-0.000231582	-0.000427	-0.000417926	-0.00140983	-0.000401782	-0.00478283	0.000783362	-0.000422534	0.00115637	-0.00322366	0.00178934	-0.000110582	-0.00109168	0.00166402	-0.000568259	0.000257828	0.000298582	0.00215747	-0.000605762	0.000204783	-0.00385619	-0.00130165	0.00109724	-0.000813803	-0.00115252	0.000677811	-0.00102137	-0.00196796	0.000455219	0.000644978	0.000118143	-0.000484442	0.00280538	-0.00177044	0.00103374	-7.7983e-05	0.00242722	0.000715451	0.00123926	-6.86145e-05	0.000869124	0.000198532	0.000439357	-0.00116356	-0.00312958	-0.000385401	-8.27709e-05	0.000709113	-9.33785e-05	0.000314773	0.00225812	0.00273895	0.00121255	0.000348268	0.000126687	0.00040061	-0.00101357	0.00200383	0.000294964	-0.00230997	0.00169849	-0.00167434	0.000801764	0.000396083	0.00115666	-1.36844e-05	-0.00295647	9.614072e-06	0.00107978	0.000431996	-0.00234028	0.00120227	-0.00282831	0.000359173	0.00207807	0.000710705	0.00115282	0.00066412	0.00103856	0.000478062	0.00426925	0.00251129	0.000665228	0.00375738	0.00445197	0.00429382	-0.00466298	-0.00127338	0.000508329	-0.000482805	0.000911238	0.000168322	0.000392835	-0.00265967	0.000593976	0.00110911	0.00230305	0.00161484	0.000516253	0.000852461	0.00102015	0.00047184	0.00163649	4.76615e-05	0.000778161	-0.00214417	0.00104287	0.000244193	0.000447695	-0.00422883	-0.00196889	0.00061453	0.00144023	0.000608082	0.000393049	-0.00205365	0.00575133	-3.07505e-05	-0.000269208	-0.000298349	0.00508964	0.000182716	-0.00270949	0.000955916	0.00111622	-0.000308003	0.000766121	0.00145342	0.000397067	-0.000255471	0.000868855	0.000571735	0.00246029	-0.000370645	-0.000653282	-0.0023879	-0.000661969	-0.00269545	0.00194421	-0.00195355	0.00184314	0.000731785	0.00105871	0.00152192	-0.000702776	-0.00280242	0.00139547	0.00162242	0.00155727	0.00121318	0.00257042	-0.00490783	0.00166677	0.00153354	-0.00057993	-0.00232386	0.00588262	-0.00236314	0.00268912	0.000428617	0.000581688	-0.000848295	0.000304332	-0.000773032	-0.000389599	-0.00401054	-0.000229149	-0.000919316	0.00317093	-0.000179041	-0.00128417	-0.000661225	-0.000981507	-2.55396e-05	-0.00252508	-0.00188779	-0.00254688	0.00302626	0.00308293	0.000946153	0.00218151	0.000666951	7.786402e-05	0.0010815	0.0055192	0.00164561	-0.000909455	0.00356679	-0.00235764	-0.000239891	-0.000903089	-0.00190622	0.000452468	0.0001488	0.00130579	0.000252284	0.000651638	-0.000180637	-0.000241006	0.000780125	0.00513337	-0.00132203	0.00164511	0.0010699	0.00264528	0.00114815	0.0032302	-0.00100811	0.00111902	-0.00342888	-0.00548215	0.00501142	-0.00565434	0.00339805	0.00597243	0.00201951	-8.79285e-05	0.00013367	0.000838771	-0.00238994	0.00726781	0.0076555	-0.0014033	0.000165534	0.00910433	-0.000441876	-3.76965e-05	-0.000447001	-0.00170477	-0.000220059	0.000491392	-0.000199436	0.00237496	0.000814748	0.00206467	0.00233729	0.000946532	0.000881174	-0.000557154	-0.000208536	0.000202759	-0.00422753	-0.00148409	0.000870318	0.000764304	0.0027135	-0.000976138	-0.000699348	-0.004076	0.0022832	-0.0032076	0.000101744	-0.00113001	-0.00124446	0.00165888	-0.00313518	0.00178693	-0.00155759	0.000423242	-0.000979444	-0.00129765	0.000803483	-0.000314779	0.000732514	-0.00277325	-0.00277058	0.000425937	0.00140363	-0.00157007	0.00102311	0.00203168	0.00202275	0.000157289	0.000577551	-0.00451107	-0.000356191	0.000854829	-0.00202278	-6.85976e-05	0.000398125	-0.000494244	0.0020396	-0.000143712	0.00199132	0.00440573	-0.000378361	0.00107681	0.00132422	0.003961	-0.000143584	-0.00146226	0.00216339	-0.000234843	0.000638041	-0.00443393	-0.0012773	-0.000257153	-0.00712973	0.00121059	-0.00512346	0.00205568	0.00227474	-0.00679668	-0.00179853	-0.015403	0.00212154	-0.000561614	-0.000195642	9.141301e-05	-0.00120634	0.00215466	-0.00031842	0.000503826	-0.00128797	-0.000750977	-0.00278929	-0.00149427	0.000355771	0.00100429	-0.000349889	-0.00194108	0.000156272	0.000475017	1.4478084e-05	0.000202071	-0.0035008	-0.00323008	-0.0004687	-0.000475288	0.00351009	0.00117624	0.000314471	0.00308741	0.000643822	-0.00142393	0.000192313	5.1402487e-05	-0.000731476	-0.000410244	-0.0049326	-0.00175149	0.00165706	1.1493894e-05	0.00117211	-0.000292382	0.00251629	-0.000585998	0.0012029	-0.00290041	0.00066804	0.00154597	0.000144775	0.00290987	0.00116473	-0.000391414	0.00300364	-0.000486584	-0.000452369	0.000991182	0.00103346	0.000825699	-0.00212136	0.000238556	0.00169526	-0.000687971	-0.00122692	-0.00233419	8.541002e-05	-0.0003839	-0.000416642	0.00100817	-0.000533093	0.00107933	-0.000704077	0.00447937	0.000642534	0.0033657	0.00193278	0.00170173	0.000288882	0.000928546	0.000546044	0.00104012	-0.00212703	-0.00105968	-0.0027324	0.00109308	-4.00327e-05	-0.00259442	-0.000914386	0.00432857	0.001453	0.000360328	0.00176144	-0.00129596	-0.0013923	-0.00216827	0.00335752	0.000833906	0.00420742	-0.00149957	-0.00238838	-0.00128297	-0.00296434	-0.00140253	0.00282113	-0.000210386	0.000477609	-9.0675e-05	-0.00465301	0.00422919	-0.00159261	-0.00227904	0.000481329	-0.00320911	-0.000894964	0.00246754	-0.000815465	-0.000658349	-0.00253821	9.292201e-05	-0.000460194	-0.000719626	0.00216964	0.00105015	-0.000191872	0.000396505	0.000838642	0.00618092	-0.00342637	-0.000787486	-0.00211728	-0.00443512	-0.0027047	-0.000851634	-0.00170412	-0.00382037	-0.00197195	0.00150676	-0.00183072	-0.00150765	-8.41024e-05	-0.00185714	-0.0023163	0.00490076	0.000898091	0.00688204	-0.00123909	-0.00390719	-0.00255932	-0.00384555	0.00105492	-0.000701903	-0.000576758	-0.00110309	0.000674343	-0.00688971	0.00192131	9.385254e-05	0.00334707	-0.00378168	-0.0028669	0.000589136	0.000505745	0.00124097	0.00164798	-0.000859919	-0.0018146	-0.00438757	-7.5996e-05	-0.00288642	0.00414905	0.00293658	-0.00135254	0.000932155	0.0010963	-0.000705495	0.00356377	-0.000525378	-5.999e-05	0.000190726	-0.000478737	0.00349061	-0.000574966	0.00491435	-8.09557e-05	0.00125103	-0.000693918	0.00267656	0.000900696	-0.00127744	0.00110398	-6.07915e-05	-0.000745739	-0.00183306	-0.000388584	-0.00157819	0.0029737	-0.00114063	-8.06854e-06	-6.3249e-05	0.000641097	0.00319908	0.000689186	-0.00512485	-0.00141095	-0.00130247	-0.00049979	0.000957546	0.000529529	0.00338558	0.0020666	0.00346347	0.00230578	-0.0065579	0.00112348	-0.00286913	-0.00235685	-0.00235888	0.00135037	0.000424571	-0.00284957	0.000299726	0.00467451	0.00162121	0.00206759	4.1764404e-05	-0.00287064	-0.000697162	1.4162938e-05	-0.000104029	2.8215465e-05	0.000508919	-0.000513973	-0.000203182	0.000931202	0.000732887	-0.00097318	0.002493	-0.00661509	-0.00542965	8.4002e-05	0.000963112	-0.000160219	0.00144636	-0.00258655	0.000539956	0.000145091	-0.000497168	0.00125222	-0.00161559	-0.00192886	-0.000310412	0.000833741	7.091141e-05	-0.000296484	-0.00128587	-0.000865992	-0.00263155	-0.00208437	0.0010783	-0.000888686	0.00278966	-0.000130931	0.000839745	0.0032267	0.000705386	0.00208854	0.00138778	0.000216777	-0.000190599	-0.00199762	0.000286412	-0.00279983	-0.00549827	-0.000694376	0.000275485	0.000872765	0.000382953	-0.00157169	-0.00416905	-0.000877937	-0.000118962	-7.9466e-05	0.000175196	-0.000326339	0.000661624	0.000370839	0.00155173	0.00195756	-0.000617363	0.00231968	-0.000240032	-0.00115115	-0.00100354	-0.00581467	-0.00203495	-0.00564405	-0.00262577	-0.00140693	0.000560917	0.00568749	6.269894e-05	6.283099e-05	-0.00110411	-0.00083314	0.000270905	0.00084516	0.000206208	-0.00160867	0.00184971	-0.000441302	0.00235126	-0.0040409	-0.00165407	-0.00221006	0.000487205	0.000673598	0.00410128	-0.000481658	-0.00140978	-0.00371711	0.0001334	-0.00172055	-0.000281707	0.00304138	-0.00184019	-0.00284223	0.00178017	-0.00178019	0.000654894	-0.00202106	-1.52515e-05	0.000550816	0.00236887	-0.0044898	-0.00295909	-0.00115972	-0.00268423	0.00052164	-0.00245261	-0.000789991	0.00135507	0.000185508	0.00111955	-0.000302966	-0.000176771	-0.000139077	-0.000115315	0.00138173	-0.00220021	-0.00290492	0.00343536	0.00196178	0.00628325	-0.000732392	0.000219312	-0.0021127	-0.00147811	0.000983886	-0.00391447	0.000748617	-0.000504904	-0.00194889	-0.000645311	0.000919417	-0.00170506	0.000149044	-0.0029611	0.000942686	-0.00524952	-0.0015765	0.000964386	-0.00046019	0.00467013	-0.00135871	-0.000213796	-0.0060025	-0.00229744	0.00315578	0.003037	0.00288695	-0.000805325	-0.00171851	0.00191243	0.000362258	-0.00110511	0.000905674	-0.00057955	0.000355853	-0.00100418	-0.00352541	-0.000358534	0.000294393	0.000444573	0.00640151	0.00236468	-3.90875e-05	0.000141381	-0.00268045	0.00260148	-0.000163855	-0.00192122	-0.00270835	-0.00338715	0.000466639	-0.000711876	0.00335777	9.741851e-05	-0.00409022	0.00247359	-0.000565174	-0.00189909	0.000353752	0.00180648	-0.000886681	-0.00109526	-0.00374806	0.0021931	0.00167143	-0.000451231	0.000321924	0.00257012	-0.00346942	0.000640001	0.000598223	-0.00304355	-0.000543262	0.000741424	0.0010934	0.00270684	0.00551631	-0.000305755	-0.000499962	-0.000380155	0.00197372	-0.000184178	0.00154778	-0.00111619	0.00131582	0.0018122	-0.00328097	0.00155457	-0.00209824	-0.000311155	-0.000160105	-0.00179686	-0.00384851	0.00231266	0.00351012	-0.00202869	-6.47875e-05	-0.000122548	0.000879977	0.000669073	-0.00210699	0.00496184	-0.00182918	-0.00119895	-0.000636239	0.00314315	0.00021162	0.000173299	-0.000493838	0.00370032	8.85871e-05	0.00339916	0.00305469	0.0042132	-0.000205501	0.00382435	-0.0019007	-0.00183634	-0.000424094	0.001215	0.00176816	0.000597837	-0.000488348	-0.000414027	-0.000995962	0.00177554	-0.00161463	-0.00117353	0.000280039	-0.00111912	-0.00239561	-0.00182743	0.00278819	-0.00394013	-0.000564936	0.0039986	-0.00145991	-0.00202686	-0.00270924	0.0016974	0.000351445	-0.00231127	0.00649555	-0.000721697	-0.00515839	0.00421643	-0.00184729	0.000813554	-0.00672886	0.00512567	-0.00100829	-0.00171287	0.00114203	-0.00419527	-0.00424604	-0.00156371	-0.00260987	-0.000213507	0.00249298	-0.000483644	0.00290632	0.000486189	0.000875346	0.00113009	-0.00306193	-0.00173833	0.000921059	0.00270571	-0.00382339	-0.0018987	-0.000789256	-0.000122956	-0.000383775	-0.000947773	0.000312082	0.000276038	-0.00132077	-0.00315003	-0.000673924	-0.00281277	-0.00128486	-0.00288423	0.000389557	-0.00253422	0.00306739	-6.80989e-05	-0.00175435	0.000813671	0.0023492	-0.000975819	-0.000245284	-0.000327695	-0.000479061	0.00452398	0.00304601	0.00398077	-0.00089788	0.00796562	0.00027887	0.00194084	0.00690542	0.00157208	0.000900926	0.00102052	0.000432732	0.000645486	-0.00206915	0.000545374	-0.00240394	0.00152096	-0.000755846	-0.00142979	-0.000221019	-0.00156156	0.00150846	0.00105102	-0.00131999	-0.00161205	-0.000624414	4.17463e-05	-0.000173483	-0.00203535	-0.00179529	0.00455062	-0.000109392	-0.000341879	-0.0015334	0.000202998	-0.00143577	0.00191721	0.000656993	0.000920774	0.00152979	-0.00136252	0.000950556	0.00200513	0.00283987	0.00360323	0.000516404	-0.00436008	0.00872753	0.00310091	-0.00125822	0.0040764	-0.00214984	0.000494794	0.000306663	-0.000655393	-8.5293e-05	-0.00192833	0.00309043	-0.00322987	-0.0024188	0.000299568	0.00494755	0.000133627	-0.00148173	-9.19816e-05	-0.000596457	-0.00305673	-0.00216597	0.00193833	0.000435795	-0.000301402	0.00437191	-0.000657716	0.00333481	-0.000474224	-0.00140653	0.00119857	0.00426896	-0.000913239	0.000333248	-0.000352393	-0.0010422	0.00150973	0.000175472	0.00164874	0.00143237	-0.000163618	-0.000176637	-0.000405644	-0.00193677	0.00113663	0.00018378	0.00180528	0.00388265	-0.000695154	-0.00105312	-0.00232159	-0.00142384	0.000695187	0.0034514	0.000256503	-0.000997368	0.00137848	-0.000188818	0.00198763	0.00156084	-0.00261018	-0.00183947	-6.61746e-05	-0.00245453	0.000726444	0.000838129	-0.00332101	-0.00411287	-0.00270181	-0.000454633	-0.0019332	0.00114007	-0.00190003	0.000778579	0.000103562	-0.000704627	-0.00295745	-0.00293281	0.000340224	0.0024541	0.00058645	-0.00362786	-0.000391818	-0.000779312	-0.00024038	-0.000661532	0.000363846	0.00239848	-0.000500491	-0.00140029	0.0020498	-0.000723753	-0.00196402	-0.00290514	0.00274688	-0.00156427	0.00124856	-0.000523747	0.000279371	-0.00159146	-0.00156998	-0.00281102	0.000317558	0.000530579	-0.00144687	-0.00164187	0.00170888	-0.00211259	0.000120437	0.00174826	0.00277482	-0.00017114	-0.00212482	0.00109269	-0.000679909	-0.00116439	0.00159337	0.0031408	0.00391804	0.00179451	0.000678946	-0.000768963	-0.00196672	-0.00210481	-0.000997698	-0.000226616	0.000137879	0.000604913	-0.00135724	0.00154784	0.000227786	0.00392191	-0.00153272	0.00079951	0.000662113	-0.00281051	-0.000954612	0.00133435	-0.00124587	-0.000327468	-0.000273667	0.00405742	0.00077911	-0.000462349	0.00177345	-0.000807338	0.00146221	-0.00175797	0.0024362	-0.00287868	-0.000442474	0.00156387	-0.00219953	-0.00536363	0.00252641	0.000373711	0.000625046	0.00385578	0.000346819	-0.00086621	-0.00495984	0.000385003	-0.00202941	8.684736e-07	-0.000187769	0.00063838	0.00248397	0.00309966	-0.000688055	0.0013587	-0.000246302	-0.00170133	0.000959797	-0.000108872	0.00133523	-0.00204578	-0.00341992	-0.000667754	0.00182046	0.00229276	0.00189147	6.182001e-05	-0.00448237	-0.00106542	-0.00120073	-0.000980366	-0.00191818	-0.00343089	0.000427049	0.00387398	0.0041997	-3.07375e-05	-0.00163285	0.00377951	-0.00137602	0.000924947	-0.000159148	-0.000197114	0.0032206	0.00281582	0.00128115	-0.00268352	-0.00279058	0.00295389	-0.00255216	0.00107381	-0.00173267	-0.000112705	0.00615897	0.00213505	0.000940326	-0.000751296	-0.0026427	0.0030793	-0.000219484	-0.00244603	-0.000205173	0.00215048	2.8020655e-05	0.000138422	-0.000834218	0.00253886	-0.00241901	-4.21372e-06	-0.00158457	0.000508036	-0.00111456	-0.00258677	0.000221211	0.00466818	-0.000672379	-0.0012068	-0.000455817	-0.0041211	-0.000568645	-0.00158245	-0.000240152	0.000392734	0.00183359	-7.33918e-05	-0.00154889	0.00502229	-0.00424977	0.00130719	-0.00073209	0.00141896	-0.00273677	0.00325207	-0.0031227	0.00344365	0.00398657	0.00286083	0.0110608	-0.00465697	4.8409962e-05	-0.00480925	-0.0001402	-0.000391253	-0.00513923	0.00225765	0.00343619	-0.00151801	0.00451849	-0.00151693	-0.000880158	-0.000808754	0.000243434	0.0028901	-0.000400376	0.000689236	-0.00232599	-6.91032e-05	0.000485495	0.00330681	1.6781129e-05	-0.00399487	0.00300907	0.00193324	-0.000295928	0.00169104	-0.00263258	-0.00028299	0.000178693	-0.000541041	-0.0029788	0.000561171	-0.000426792	-0.000924667	-0.000398463	0.000176098	-0.000910815	0.00204088	0.000865181	0.00145735	-0.000496743	-0.000231971	-0.00092381	0.000305575	-0.00786564	-0.00295681	-0.00260496	0.000417645	-0.0012987	-0.00421863	-0.000629063	0.00131372	-0.00153263	-0.00492949	0.000906646	-0.00195183	0.00027391	-0.00195852	-0.00127664	-0.000798418	0.00170943	0.000155836	-0.00220305	0.00023281	0.000502612	-0.0014639	-0.00357145	0.000615017	-0.00188493	-0.00041896	-0.00121808	0.00223039	-0.00130532	0.00139193	0.00320238	-0.000431234	0.000781203	0.000749614	-0.000780425	0.00061791	-0.000602432	0.00180679	-0.00141432	0.00210429	-0.00446012	-0.00264689	-0.00196221	-0.000651875	0.00294118	-0.00383268	0.00349228	-0.000695639	0.00101569	0.00233206	-0.000308751	0.00472045	0.00196214	0.000509208	0.00136657	0.00140106	0.0016094	-0.0016636	0.00139345	-0.000474722	0.00110929	0.00137507	-0.000657769	0.00190779	-1.41925e-05	0.0039722	-0.00170487	-0.00103805	0.00152711	2.0646024e-05	-0.000747254	-0.00261477	0.00665241	0.00162668	0.000912301	0.000119786	-0.00206562	-0.00219769	-0.000215784	-0.00150765	-0.00119989	-0.00040125	0.0052872	-0.000235303	-0.000317111	0.00229123	0.000764607	-0.000688833	-0.00171851	0.00093335	-0.00228531	0.00405045	0.00204755	0.00147163	-0.00310929	0.00224478	0.000712334	-0.00215142	0.00681059	-0.000694706	-0.00113223	0.000619146	-0.00154079	0.00416933	-0.0020513	-0.00029558	-0.0019355	0.00515193	0.00173538	-0.00120551	0.0054154	-0.00198486	0.00146766	-0.000921964	-0.000242616	0.00110622	0.00320733	-0.00317031	1.0223006e-05	-0.00235604	-0.00672044	0.00133725	-0.00236566	0.000610145	0.00384236	0.000524659	0.00372711	-0.00218371	-0.000298761	-0.000657994	-0.00090011	0.00124329	0.00232597	-0.0012722	-0.00370071	0.0021912	-0.00953325	-0.00270812	-0.00404152	0.00188973	-0.00173365	0.000105013	0.000451592	-0.00129243	0.00502972	-0.000952538	0.00210592	0.00015325	0.0025967	-0.00101159	-0.00380004	-0.00207273	-0.00509779	-0.00348203	-0.000322045	0.00155751	0.000288069	-0.00111027	0.000411483	0.00312694	0.00162906	-0.00239653	-0.00283051	-0.000990732	0.000461645	-0.00112782	0.00429122	-0.000235705	-0.000444271	0.00109771	-0.00192322	-0.000723567	0.000972337	-0.000959815	-0.00368251	-0.00168766	0.00261737	-0.00030052	-0.00148766	-0.00146507	-0.00205763	0.0020419	0.00134563	-0.0006191	0.00023689	-0.00152251	0.000381886	0.00227218	0.00241835	4.5686076e-05	-0.000944889	-0.00405835	0.00252678	1.6904949e-05	-0.00121536	0.00155573	0.00125622	-0.00402501	-0.000270859	-0.00400524	-0.00508228	0.00818778	-0.00427415	-0.00197168	0.000251392	-0.00183095	-0.00473438	-0.0045773	-0.00447684	-0.00225843	-0.00210884	0.000118459	-0.00167597	0.00404791	0.00425909	-0.000424499	-0.00109178	-0.000215567	-0.000653511	-0.00213258	-0.00128676	-0.00159937	0.00182173	0.00120132	0.00129819	0.00363478	-0.000122039	0.00245143	0.00138808	-0.00343359	0.00282293	-0.00491724	-0.00219331	-0.00115405	4.645563e-05	-0.00232612	-0.0035588	0.00034575	-0.000782263	0.000508783	-0.00131859	0.000124318	-0.00118762	-0.000260346	-0.00049198	0.00154989	-0.00303625	0.00014243	-0.00136776	0.000479375	0.00335454	3.07702e-06	0.000141432	0.000437797	0.00040902	-0.000895245	0.00132732	-6.26546e-05	0.000156805	-0.00283232	-0.000709105	-0.00125969	-0.00223943	-0.00174781	0.0016949	8.2649945e-05	-0.00138571	-4.4346e-05	-0.000298227	0.00153449	0.000945716	0.00163517	-0.00143941	-0.000235388	0.00107359	0.000666575	-0.000415776	0.00168154	0.0025824	-0.000714267	-0.00630698	-0.00443674	0.00843977	0.00576093	-0.000524653	-0.000635768	0.00228879	0.00128743	-0.00286717	-3.22781e-05	0.0029852	-0.00343917	0.00108371	-0.00111944	0.00156366	-0.000216163	-0.00254731	-0.00134692	0.00540204	-0.00128264	0.000620007	-0.000171498	0.000345301	0.00022448	-0.000245861	-7.8145e-05	-0.000442318	0.000824548	-2.9242e-05	-0.00027049	0.00337516	0.00444712	0.000345413	-0.000196762	0.00328506	-0.000282658	-0.00235789	-0.000119465	0.00266356	-0.00080128	0.00151362	-0.000507021	-0.00241223	-0.00247526	-0.000734633	0.00206687	0.00152074	-0.00060862	0.000243577	-0.000194015	-0.00119473	0.000220255	0.00468716	0.00420549	0.00065191	-0.002025	0.000314966	-0.0011066	0.00130714	0.00140134	-0.000231189	-0.00204991	0.00204033	-0.000757165	0.0020617	0.00110038	-0.00139534	-0.00214577	0.00672394	0.000396216	0.00314138	0.00012621	0.00358394	0.00124527	0.000847883	0.00132825	0.00143772	-0.00222614	-0.00130462	0.000544459	-0.00237824	0.00614399	0.000107686	-0.00145755	-0.00134313	0.000798306	-0.000994294	-0.000925085	-0.00253673	0.00102398	0.00478947	-0.00234258	-0.00124826	-0.00108956	-0.002024	-0.00467177	0.00225571	0.00150561	0.00106341	0.00158903	-0.00483584	-0.00178421	0.00158055	0.00120594	0.00114848	-0.00334375	0.000154693	0.00214971	-0.00169823	-0.00145422	-0.0045629	-0.00549202	-0.000978118	-0.00160683	-0.000126524	-0.000270355	0.000819736	0.00235879	-0.00159761	-0.000219849	-0.000534611	0.00176227	0.000530983	-0.00312834	-0.000902673	0.00205021	-0.00133863	-3.00182e-05	0.00194107	0.00282943	-0.000876948	0.00199534	-0.00188281	0.00178745	0.000673921	-0.00182547	-0.00212199	0.00295354	-0.000882023	0.00223128	-0.00305216	0.000124081	0.000722568	0.000734206	0.00202632	-0.000397554	0.000224687	-0.000620772	-0.000154361	0.00290852	0.000430849	0.00674078	0.00339612	0.000490429	0.000408886	0.000966221	0.00266228	-0.00110561	-0.000180993	0.00260572	0.00254436	0.00705894	-0.000584605	-0.00046248	-0.000135443	0.00204245	-0.000174296	-0.0014137	0.000984688	-0.0003374	-0.000588648	-0.000339011	-0.000587567	0.000740043	0.00184876	0.000331045	0.000184316	5.543004e-05	-0.00105467	0.00116889	-0.000939621	0.001944	-0.000882026	-0.00191331	-0.0014476	-0.000775494	0.000793475	0.00182999	0.00036681	0.00575322	0.000787057	-0.000824685	-0.000364353	-0.000964522	0.00314202	-0.00238242	-0.00216473	0.000814117	-0.00245324	-0.000289254	-0.00245594	-0.00188027	-0.00167678	5.8799564e-05	0.00301729	0.00301498	0.00239421	-0.00174399	-0.000697699	-0.00377719	0.00193498	0.000902955	0.00437322	0.00188136	-0.00279529	-0.00388008	0.00289759	0.00450038	-0.000538592	0.00260729	-0.000683446	0.000639899	0.000817519	-0.00238567	-0.00122349	0.000458892	-0.0023876	0.0027874	0.0004613	0.000291823	0.000695009	0.00180858	-0.00170823	-0.000995003	0.00107129	0.000839304	-0.000561098	0.00381609	-0.0103618	-0.00165626	-0.00239993	-0.0014509	3.2019987e-05	0.00123968	0.00013512	-0.000326204	0.00114632	-0.000773407	-0.00140451	-7.387e-05	0.00102249	0.000540622	-0.00102218	0.00112942	0.000726104	-0.00162754	0.000392842	-0.000112283	-3.59721e-05	-0.00369662	-0.000713333	0.000271202	0.00073715	-0.00116487	-0.000862131	0.00279535	0.000183519	0.00335751	0.000857291	0.000210632	-0.000976264	0.00163465	0.0038666	0.00200604	-8.12251e-05	0.000434599	-0.00171429	-0.00844908	0.00142573	-0.000909684	-0.000281807	-0.00112385	0.00368245	-0.00301876	-0.00580155	0.000952959	0.0025176	-0.00188924	-0.00110884	0.000286396	-0.00162378	0.000703069	-0.00259518	-0.000222966	-0.000627289	0.00236025	-0.00338773	0.00244968	-0.00125669	-1.75319e-05	0.0030743	-0.00512091	-0.00071334	0.000980421	-0.000521208	0.00239919	-0.00296839	-0.0010732	0.000446678	0.00319109	0.000222639	-0.0019717	-0.00228249	0.0019052	0.00293309	0.00519084	0.0013919	-0.00659827	0.00012739	0.000301597	0.00295164	0.00157629	9.047651e-05	-0.000246111	-0.00122637	-0.00153506	0.00188009	-0.00123651	-0.0021877	-0.00501925	0.000177713	0.00256545	0.000159427	-0.00153996	0.00113569	0.0023833	0.000536033	0.000223861	0.000402703	-0.0022584	0.000407927	-0.000776606	-0.00660314	-0.00247741	-0.000814608	0.000924587	0.00160583	-0.000903713	0.00199763	0.000268065	-0.00142126	0.00223707	0.000841668	0.000769776	0.000577843	-0.000439805	-0.00100735	0.00061474	-0.00468317	0.000625833	0.00186799	-0.00244258	-0.00174088	0.000543805	0.000831349	-0.00125112	-0.00071819	0.00514388	0.000942452	0.00103776	0.00198951	0.00155697	0.000349247	-0.00293292	0.00236012	-0.00145265	0.000401093	-0.00188158	0.00285607	-0.000210503	0.00253273	0.00252677	0.000344637	0.000304169	0.000939035	-0.000218116	0.000191354	-0.000398726	-0.00391323	0.00218107	-0.00223401	-0.00597433	-0.00621737	0.00218995	-0.00243129	-0.000582477	0.000794389	0.00275918	-0.00167129	0.00011557	-7.1909e-05	-0.000116652	-0.000922271	0.00113074	-0.00096966	-0.000748888	-0.00059946	-0.00239778	0.000621467	0.00107517	-0.00176244	-0.000795152	0.0021858	-0.00203817	0.00161448	-0.00386965	0.000293291	-9.0683e-05	-0.000796362	0.00185265	0.000265495	0.00398389	0.00168348	-0.000731604	0.000604332	-0.000184952	0.00229345	-0.000223363	-0.000467772	-0.00166114	0.000993314	0.00244548	-0.00971683	0.00426517	-0.00364393	0.00236089	-0.000301274	-0.00205614	-0.000443801	0.000622123	-0.00256841	-0.00142961	0.00383089	0.00112197	-0.00239694	0.00290846	-0.00518801	0.00224802	0.00101035	0.00110937	-0.000608533	0.000952142	6.804002e-05	-0.000176059	-0.000251092	0.00177582	0.00372649	0.000850889	0.00266468	0.00195807	-0.000883794	0.00109931	0.00140393	0.000204558	0.000178988	0.0008747	-0.00255839	-0.00162211	-0.000582952	0.0045222	0.00227028	-0.00297303	-0.00450127	0.0017975	0.000829743	0.0039085	0.00199521	0.00679252	0.00331797	0.00405821	5.653497e-05	0.000798133	0.00101232	0.00162752	0.00468237	-0.000431968	-0.00385161	0.00221763	0.00301344	0.000939809	0.00778928	0.000400352	0.00122711	-0.00033608	0.00484701	-0.00125783	0.00104862	-0.00215128	-0.00251144	-0.000545307	0.00198501	0.000552706	-0.00207306	0.00082714	0.000601558	-0.00363201	-0.00281298	-0.000445044	0.00179769	-0.00120814	-0.00200984	-0.00097247	-0.000118899	-0.00394971	0.000520063	0.00247776	0.000873045	0.000839988	0.0029663	0.00111708	0.00018319	-3.83385e-05	-0.00120383	0.00160994	-0.000853733	0.000369698	-0.00101454	0.00109058	0.00293268	-0.00126795	0.000886534	0.00107317	-0.00386801	0.00137608	0.000207646	-0.00113602	0.00116883	0.00031639	-0.00110962	0.00177141	0.000318703	-0.00074454	-0.00150617	0.00020683	-0.000375206	0.00304345	-0.00311026	0.000802447	-0.000319382	0.000478975	7.060899e-05	0.00155559	0.000738608	-0.0019808	5.3892007e-05	-0.00101578	-0.00118605	0.000784669	0.00365976	0.00235148	0.00201942	-0.0017941	-0.00211306	-0.00240053	0.00142551	0.000322221	0.000507979	0.00152253	0.000717598	-9.8974e-05	-0.00245131	0.00172626	-0.00181092	0.0054167	0.001162	-0.00452282	0.0016276	-0.00411024	-0.00270866	0.0017832	0.00190259	0.00043807	0.000489934	-0.000817267	0.00127952	-0.00255688	0.00353892	0.00265702	0.00142518	0.000233407	0.00346628	-0.0032126	0.00117092	-0.00202201	-0.00213553	0.00165219	0.000243388	0.00363813	-0.00265317	-0.002935	-0.000132654	-0.000412156	-0.0034192	0.00306862	-0.000255817	0.00133797	0.00253135	-0.00248702	0.000130019	-0.00100985	0.000563386	-0.000213372	-0.000738534	0.00551783	-0.000815609	0.00267437	0.00126952	-0.00140314	-0.000704146	-0.00184202	-0.000536019	-0.000141587	-0.000862686	-0.00225455	0.00249447	0.00101897	-0.00391337	-0.00119847	0.000372734	-0.00203267	-0.000137275	-0.000107677	0.000727704	-0.00199696	-0.00636581	-0.00107617	-0.00463615	0.00193072	-0.00273391	0.00125729	0.000956925	0.00232592	-0.00101616	0.000216857	0.00177488	0.00120135	0.0011476	-6.51469e-05	-0.00211053	-0.000969067	-0.00109845	0.00216899	-0.00459412	0.00403229	0.00210697	0.00156726	0.00393402	0.00115687	0.00685841	-0.0013736	-0.000204186	0.000544785	0.00100237	0.000238818	0.00342489	0.000473788	-0.00121155	0.00235822	0.00138365	0.00736133	-0.000410266	-0.00308948	0.000977699	0.000508178	-0.000136971	0.00216037	0.00090279	-0.00129025	-6.72554e-05	-0.000409609	-0.00161889	0.00107463	0.00107719	0.00331572	-0.00238057	-0.000513607	-0.00157947	0.00140026	-0.00128087	0.0014871	-0.00129021	-0.00162554	0.00321001	0.00123525	0.00638517	0.00202598	0.001816	-0.00158754	-0.00161379	-0.0010685	-0.00134038	-6.76855e-05	0.0022849	0.00121484	0.00322911	0.00162478	0.000872287	-0.000118941	-0.00216977	0.000564179	0.00284875	-0.00132784	-0.000175699	-0.000825038	-0.00298369	-0.000534215	0.000695526	0.000379557	-0.00034303	-0.000862849	-5.8582e-05	0.00210824	-0.000119909	7.864402e-05	0.000429938	6.215937e-05	-0.00116953	0.00116517	-0.00236877	-9.47795e-05	0.000406682	-0.00177791	-0.00292998	-0.00219528	-0.00129208	0.00075335	-0.00258647	0.00345681	0.000301921	0.00153473	-0.00520045	8.108532e-05	-0.00146279	-0.00126461	-0.00179541	0.000506602	-3.38574e-05	-0.00193217	-0.000221501	0.000473206	-0.000774792	0.00405662	-0.000410938	-0.000106966	-0.0010186	-0.00130501	-0.000994459	-0.00100288	0.000562142	0.00132424	-0.00249422	0.000520971	-0.0024271	0.00134689	0.000645854	-0.00139052	-0.00129781	-0.000774834	0.00168988	0.000643172	0.00883678	-0.00656128	-0.00213358	-0.00423964	0.00234771	-0.000450081	-0.00179435	-0.000589295	-0.00301248	-0.00109188	-0.0020855	0.00460216	-0.00322893	-0.00142931	-0.000904689	0.000482171	-7.2285e-05	0.00123441	-0.000452205	-0.0021893	-0.000129267	-0.000319347	-7.40895e-05	-0.000664516	-0.00034468	-0.000825789	-0.001221	0.000480479	0.000115939	0.00197533	-0.000126369	-0.000746767	-0.000167718	0.00110755	0.00238953	-0.00169812	-0.0053317	-0.000425833	0.0010527	0.00125765	0.000678983	0.000151784	-0.000462421	0.00139452	0.000701352	-0.00125056	0.00262925	-0.00237104	0.0016841	0.000799693	-0.00350905	0.00527866	0.000447772	0.00658576	-0.000619753	-0.000912099	5.890021e-05	-0.000697191	-0.00222626	0.000844059	0.00130105	0.00189578	-0.00162729	-0.000407533	-0.00103831	-0.000699217	0.00139934	0.000734992	0.00339176	-0.00120277	0.00214554	-0.00191995	0.00245051	-0.00758717	-0.00172733	0.00324825	0.00343168	-0.00171476	-5.28971e-05	0.00239752	0.00190879	0.000534727	0.000667718	-0.00235616	0.00211533	-0.000592069	0.0011074	-0.000581207	-0.00187459	-0.000704357	-0.000287869	-0.000880073	0.00281998	0.000202602	0.000558899	0.000819306	-0.00204021	-0.0049598	-0.0013525	0.00145694	0.000574586	0.000918725	0.000403333	0.000542133	0.00192858	-0.00077622	0.00319565	0.00445501	-0.0107415	0.0057452	0.00136848	0.00135012	0.00610942	0.000122916	-0.000888619	-0.00344998	0.0018857	0.001771	-0.00563604	-0.00238697	-0.002426	-0.00653492	0.000543026	0.00290346	-0.000975652	0.000142787	-0.00212065	-0.00370883	-0.00123425	0.0036331	-0.00140245	-0.000780111	-0.00116374	0.00350128	-0.00304668	0.00370644	-0.000489392	0.0029102	0.00115684	-0.000274237	-0.00110874	0.000938049	0.00377903	-0.00279901	-0.00084392	0.00356557	0.000396532	-0.000632004	-0.00143389	-0.00224781	-0.000883765	-0.00130662	0.00268233	0.00122634	-0.003211	0.000553016	0.00189243	0.00264896	-0.00171763	0.000622385	-0.00429595	-0.00420508	0.00179705	-0.00117858	0.00288158	0.00187776	-0.000350673	0.00144284	-0.000319571	0.00286877	0.0035133	0.00304373	-0.00196386	0.00356618	9.923296e-05	-0.00127278	0.000874956	-0.00231767	-0.000245613	-0.0018515	0.00186388	0.00565263	0.00055051	-0.000331232	5.4562348e-05	-0.00130576	0.000277715	0.00384315	-0.00087797	0.000648368	-0.00187193	0.00162318	0.000153997	0.000414646	0.00404381	0.00510683	0.00132728	0.00291955	0.000678064	-0.000761408	-0.00114144	-0.000278943	0.00145484	-3.4674e-05	0.00104972	-0.00163196	0.00225304	0.000475273	-0.00432861	0.000339421	0.000703747	0.00907455	-0.000744231	0.00046726	0.00161672	0.00045363	-0.00198036	8.4837244e-05	-0.00319181	-0.00133763	0.001676	0.000344599	0.0025986	0.00088705	0.00118126	0.000291026	-0.000765696	-0.000315083	-0.00181697	0.00278367	0.00086277	0.0024739	-0.00260915	0.00359003	0.00253882	0.00240662	0.000211075	-0.000675772	-0.00190502	0.00102384	0.00186485	0.00371557	-0.00168858	-0.000827538	0.00256534	0.00142322	0.00232591	0.00358607	-0.00107191	0.000706951	0.00265705	0.00128333	0.00328509	-0.00011456	0.000958114	0.00321865	-0.00141937	0.00273426	0.0019357	0.00369221	-0.000498866	-0.000885212	0.0017744	0.00186945	0.000287714	0.00250541	-0.00058854	-0.00242618	-0.000397179	0.000590315	-0.00225967	-0.00251307	-0.00317609	0.000618368	0.00456631	-0.00105098	0.00382793	0.00111516	-0.000173628	0.00298316	0.00224932	0.00445725	0.00127125	0.00281608	-0.00142853	-0.00124574	-0.000146929	0.000862909	-0.000359264	-0.0014327	0.00118582	-0.000618189	0.000155017	-0.00121914	0.000861274	-0.00123268	-0.000417027	0.00283126	-0.00255642	-0.000270675	0.000487074	-0.000491885	-0.000203862	-0.00143636	-0.00021218	0.000191076	0.00107844	0.00487653	0.000888756	0.000448004	0.00273075	0.000371827	0.00265332	0.00435194	-6.19893e-06	-0.000146485	0.00156058	0.00289078	-0.000677838	0.00170688	0.0017924	0.00175961	-0.000776176	-0.000204266	0.000818706	0.00178679	0.00143855	-0.000830817	0.000456118	-0.00291922	-0.00566657	-0.00201519	-0.00437261	-0.000401694	0.00197555	-0.00302507	0.00239183	0.000308548	-7.69779e-05	0.000520165	0.00080366	0.000579503	-0.00162845	-0.0032038	0.00230214	0.00146036	-0.000885913	-0.000719729	0.00683941	0.000710302	0.000260687	-0.000364135	0.00520782	0.00102156	0.00244604	-0.00135927	2.905298e-05	-0.000368246	-6.47195e-05	0.00118769	-0.00202856	-0.00136381	0.00278645	0.00311219	0.00103889	0.000899685	0.00319373	0.000846493	-0.00248337	0.00153734	0.000242112	0.00140234	0.000353497	0.000131835	-0.00171873	-5.03729e-05	0.000307287	0.00123658	0.00137236	-0.00206505	-0.000690877	9.277399e-05	-0.00897647	-0.000621661	0.000659164	0.00146008	-0.005046	-0.00276103	-0.00177136	-0.000565476	-0.00393413	0.000326347	-0.0017718	-0.00029204	-0.000938086	-0.00379982	-2.5313e-05	0.00113549	0.00186767	7.706815e-05	-0.00386575	-0.00181328	-0.000279649	-4.3275e-05	0.00145647	0.000119981	0.000865296	-0.000979265	0.0006932	-0.00229745	-0.00144637	0.00374616	0.00308443	0.000816706	-0.00181987	0.00182581	0.00224872	-0.00159	-1.72759e-05	-0.000198241	0.000626985	0.00096797	0.000484943	0.0002715	-0.00425022	-2.05869e-07	0.00231593	-0.00119822	-0.00153257	0.00024539	0.00108313	0.00469105	0.000222564	0.00194442	0.00416216	0.000619428	-0.0022538	-0.00497561	-0.000685618	-0.000274938	-0.00241132	-0.00624158	0.00115235	-0.00127486	0.000752836	0.00327311	-0.00140178	-0.000736719	0.000618882	0.000428177	0.00231432	0.00208696	-0.000815041	0.0019019	-0.00427636	0.00151052	-0.00229359	0.00159361	7.383991e-06	0.00274788	-0.00173829	0.00119598	0.00256225	-0.000747357	0.00173972	-0.00199772	-0.00196997	0.000899116	0.000287798	-0.00153504	0.00174844	-0.000895946	-0.000540001	0.000951264	-0.000729157	0.00769396	0.00163997	0.0029351	0.00253422	0.00136909	0.000734035	0.00239629	0.00197259	-0.000968481	2.9335001e-06	-0.00243386	-0.0016165	0.00160816	-0.00539861	-0.00422988	0.00375549	-0.00247397	-0.00101322	-0.00361284	0.000323795	-0.000297799	-0.00163656	-0.00227536	-0.00176712	-6.86165e-05	-0.00680166	0.00159378	0.000238709	0.00023262	-0.00107209	-0.00151364	-0.00350333	9.700996e-05	0.00110286	-0.00108282	0.00345312	-0.00131841	-0.00084531	-0.00065097	-0.000808025	-0.000802254	-0.00097846	0.00154636	0.000484617	-0.000534729	-0.00110691	0.00284499	-0.00146778	0.00018507	-0.00310672	-0.00122072	0.00051854	0.00293374	0.00266118	0.000104707	-0.003079	-0.000364108	-0.00195843	0.000241505	-0.00092545	0.00250442	0.00392458	0.000550449	0.000617737	-0.00135626	0.000326555	0.000418551	0.0045614	0.000670025	-9.6121e-05	-0.0019665	-0.00233601	-0.00205665	-0.000970641	0.00502353	0.00186476	0.0017145	0.00740937	0.00368536	0.000531193	0.000288287	-0.000364724	0.00160102	0.00257539	0.0036734	0.000465464	0.0019867	-0.000363672	-0.000143972	0.00684991	-0.00233135	-0.00149937	-0.000689933	-0.0026114	0.00270613	0.00281761	-0.00190671	0.00404591	0.00263328	0.00201903	0.000633032	0.000362411	-0.000920175	0.000649424	-0.000432094	0.00274829	-0.000103745	0.00111188	0.000852786	0.000393378	0.00104858	-0.00120704	-0.00278638	-0.00269675	-0.00184843	0.00124494	-0.00114704	-0.00191361	-0.000882936	-0.000567523	0.00116784	0.00337179	0.00211656	-0.0031199	-0.000155254	0.00160656	8.940759e-05	7.8745376e-05	7.950934e-06	0.00402103	0.00203453	0.00126304	-5.19975e-05	-0.000797083	0.00332766	-0.000406051	-0.000226462	0.000940209	-0.00122473	0.000387151	0.000565184	-0.00128471	-0.000582134	0.000609929	-0.001373	0.000542092	0.000634597	0.00109288	0.00054887	-0.00105004	1.0304089e-05	-0.00057772	0.00023492	-0.00245652	0.00219241	0.00184059	-0.000944014	0.00164149	0.00121724	-0.000356274	-0.00174241	-0.00170025	-0.00177581	0.00228022	0.00209263	0.00109232	-0.000479546	0.00139557	-0.00121724	0.00100085	0.00533337	0.00193966	-0.000480397	0.00199206	0.000533873	-0.003319	0.00101564	0.000967652	-0.00169114	-0.00209808	0.00225711	-0.00283812	-0.00166613	0.00191873	-0.000613743	4.2169822e-06	0.000349004	0.00137853	-0.00214579	-0.00236553	0.00612924	-0.00395681	0.00108491	-0.00188281	0.00055849	-0.000988002	0.000298911	-0.000251691	-0.00180324	0.00173494	-0.000868078	-0.00134864	0.000683787	-0.00127784	-0.00262074	0.000835315	-0.000702727	0.00128271	-0.000657573	-0.00120282	0.00143762	0.00460015	-8.53658e-06	-0.00228555	0.00096037	0.00128873	0.0031609	0.00129302	-0.00103119	-0.00144256	6.6423134e-05	0.00325981	-0.00127452	-0.00434086	0.00235739	3.7561527e-05	-0.000822622	0.00328641	-0.00131626	-0.00114781	0.0010453	0.000193839	-0.00122177	-0.00204404	0.000169613	-0.000618061	0.00189155	-0.00243222	-0.00132998	0.000575951	0.00675189	0.000646771	-0.00245287	-7.8872e-05	-0.00235995	0.000163892	0.00441044	-0.00148787	0.000622927	-0.00256598	0.00195218	0.00118399	-0.00125322	0.000484395	0.00294139	0.00271869	-0.0014841	-0.000451473	0.000435819	0.000997632	-0.00122685	-0.000630168	0.00138866	0.000366445	-0.000224096	0.000741771	0.00210954	0.000736229	0.00170778	-0.00231441	0.000103784	0.000581751	-0.000596678	0.00112907	-0.000726725	-0.00126713	-0.00101127	0.00110168	0.000665128	-0.00252836	0.00112745	0.00105561	-0.000494986	0.0019148	0.000514862	-0.0018292	-0.00182847	0.00108128	0.000400885	0.000367409	0.00232738	0.00211611	-0.000131626	0.000530056	0.00290009	-9.6534e-05	-0.000158562	-0.000333422	0.0020511	0.000414402	-0.00102262	0.000270553	-0.00193471	0.00109705	0.000711789	0.00217642	1.89296e-05	0.000594914	0.000281067	-0.000772067	0.00234198	0.000763249	0.00175704	-0.000848397	-0.00121226	0.000691659	-0.00136415	0.00283374	-0.00128436	0.00221007	0.00083123	0.00193431	0.00174379	0.00356951	-0.000581857	-0.001078	-0.00036537	-5.01929e-05	-0.000173962	0.00320787	0.000984888	-0.000116044	-0.000151191	-0.000991894	0.000512212	0.00245561	0.00146595	0.00026762	0.00186672	-0.00139559	-0.000880935	-0.000997591	-0.00142061	-0.000823978	0.000692693	2.5717503e-05	0.000134737	0.000272112	-0.000384211	0.000620649	-0.000245946	0.000758988	0.000101923	-0.000695028	-0.000810244	-0.000252817	-0.00187524	-0.00319191	-0.00174687	-0.000800619	0.000521574	0.00112105	0.000666242	7.518403e-05	-0.00188023	0.000686627	0.00109072	-0.000172055	0.000633655	0.00143955	0.000315646	0.000100238	-0.000493528	0.00170156	-0.000963938	0.00167209	0.000979593	-0.000414316	0.00042528	0.00103965	0.000850122	0.00373573	-0.000317038	-0.0010672	0.00108933	-0.000344592	0.000458919	0.00140704	0.000587795	-0.000390891	0.000308903	-0.00134759	-0.00266948	-0.000954313	0.000535387	0.000298031	0.0052807	-0.00167677	4.5176082e-05	-0.00260547	0.00177444	0.000656583	-0.00162327	0.00419427	8.728502e-05	0.000650963	0.00296463	-8.92955e-05	0.000532439	0.001324	-0.00195274	0.000611433	0.000908702	-0.000941349	0.000826419	-0.0025175	0.00797839	-0.00198855	-0.00261906	0.00140735	-0.000833567	-0.000321633	0.00253525	0.00173343	-0.000160741	0.00125969	0.00039797	-0.000728439	0.00289362	-0.000862451	-0.000125897	0.0032413	0.000356764	0.000530059	0.00115073	0.00111429	-0.00283041	0.00163617	0.00135109	0.000834647	-0.000189602	-7.99719e-05	0.000130664	-0.0026606	0.00104729	-0.00124561	0.000960502	0.000329247	0.000156794	-0.000365211	-0.000533132	0.00168355	0.00174264	0.000802854	3.654437e-06	0.00119951	0.00303882	-0.00141684	-0.000128367	-0.00171974	-0.00102905	-0.000811703	-0.000376399	-0.000186353	0.000116931	-0.000543983	-7.5562e-05	-0.000317759	0.000871265	0.00068832	-8.66501e-05	0.000443358	-9.04096e-05	0.00151216	-0.000707494	-0.000563807	-0.00342941	0.00125464	0.00152441	4.014494e-05	0.000172964	-0.00166787	-0.00290861	-0.00304378	-0.00156764	0.00173403	0.00151502	0.000436046	-0.00174142	0.000234136	0.000244429	0.000348076	0.00141483	0.000939604	-0.00193873	-0.00168435	0.000721262	-0.00117313	0.00386959	-0.000822747	0.000521067	-0.00299958	-6.00117e-05	-0.00107931	0.00252015	0.000926677	0.000723953	6.717203e-05	0.00084098	-6.69645e-05	0.000441458	-0.00268464
TTNPB.1	-0.00098802	0.000404559	0.000235923	-9.5432e-05	-0.000208766	-0.00174368	0.000116833	0.000240871	4.138254e-05	-0.000859101	0.000993255	-1.73462e-05	-0.000178562	-0.00137403	-0.000652712	-0.00165923	-0.00016018	0.000537738	-0.00038784	0.000450893	-0.00171743	9.484307e-05	-0.000692985	-0.00109366	-0.00078078	-0.000288273	0.00084887	0.000595561	-0.00134559	0.0017238	0.00224194	-0.000350487	-0.00111186	-0.00171075	-0.000428994	-0.000528614	5.268083e-05	-0.000525634	-0.00149212	-0.00064096	0.00037562	-0.000338391	-0.000795247	-0.000169018	-0.000706979	0.000126295	-0.0011432	4.5480465e-05	-0.00110838	0.000633755	-0.00135142	-0.000140883	-0.000349007	-0.000332724	-0.000231407	0.0032883	-0.000184018	-0.000504449	0.000530241	-0.000179877	-0.000258822	-0.000297854	0.000124167	0.000166145	-0.000394975	-0.00169143	-0.00164774	0.000433441	-0.00213575	-0.00022204	-0.00074045	6.1265837e-06	-6.08293e-05	-0.000520704	0.000513152	-0.000137126	0.00207304	-4.04435e-05	-0.000376161	-0.000496731	0.000112847	-0.000339506	-0.0010761	-0.000519861	-0.00107124	-0.00164507	4.0073854e-05	-0.000215401	-0.00092558	-0.000683354	0.000823733	0.00059777	0.000898637	-0.00159459	-0.0021622	-0.00150289	-0.00171911	-0.000231737	-0.000822869	0.000611709	-0.000522945	-0.000367501	3.8654383e-05	-0.000238527	-0.000548668	-0.000866524	-6.79071e-05	-0.000659404	0.00316541	0.00145333	-0.00168669	-0.000551884	0.000189482	0.00102018	-0.00206481	-0.000971805	0.00084855	-0.00028556	0.00085653	-0.000183343	0.000965897	6.688312e-05	0.000535227	-0.00123091	0.00111278	0.00238156	-0.00138752	-0.000712545	-0.000158929	-0.000205139	-0.00081099	0.00133665	-0.00466743	-0.000561282	-0.000160886	0.00193794	0.000515885	0.000134606	0.00188138	0.000167648	-0.00138903	-0.00223039	0.0014111	-0.000561704	-0.00154255	0.00233896	-0.00133857	-0.000710561	-6.07378e-05	-0.000782849	-0.000346675	-0.00157454	-0.00143524	-0.000704107	-0.000417414	-0.000185301	-0.000750361	0.000239098	-0.000303848	-0.000389094	-0.000649859	-0.00136573	0.000146201	-8.70619e-05	-0.000178855	0.00042494	0.000121182	2.6553447e-05	0.000248267	9.9811456e-05	0.000935541	-0.00118354	0.00189439	3.3174845e-05	0.000919078	0.000157041	0.000523581	-0.000892137	0.000465228	-1.6009e-05	0.000323104	0.000151106	-0.000491834	-6.95459e-06	0.000229675	0.00298201	-0.000773619	-5.48186e-05	-6.08514e-05	-0.000228577	0.000161253	-0.000659116	-0.000747825	-0.00104944	0.000615791	8.910302e-05	-0.000112204	-0.00104936	2.9674971e-05	-0.000453806	0.000188239	-0.000377507	0.000159589	0.00127781	0.000272485	-0.000161186	0.00125413	-8.06815e-05	-3.21282e-05	0.000375498	0.00170307	-0.00170204	0.000181914	0.00156635	8.149758e-05	0.000487063	7.292562e-05	-0.000997779	0.000124593	0.000318691	-0.00136473	0.000234325	0.000547946	-0.000201589	9.255003e-06	0.00102454	-0.000433418	0.00395913	8.4641e-05	0.000131449	-0.000493069	-0.000319196	-0.00013164	0.000986603	0.000299095	-0.00315104	-0.000410068	8.278231e-05	0.000790128	-0.00113101	-0.00112109	0.00114764	-0.000303424	0.00184714	-0.000525241	0.0019455	0.000105732	0.00070492	-6.5077e-05	0.000189741	0.00206867	0.00196229	0.00209153	0.000234464	5.4451953e-05	-0.00125818	-0.000768211	-0.000962802	-0.000894211	0.000329677	-0.00199428	-0.00157047	0.000141066	0.000308114	0.000823348	-0.00101225	0.000211553	0.00125249	-6.35573e-05	-0.0002873	8.106097e-05	9.381221e-06	3.271494e-05	1.5733546e-07	-0.000595923	-0.000629699	-0.000153063	-0.000807792	3.6408666e-05	0.00393295	0.000298202	-0.0010023	-0.00051463	-0.000527097	-0.000201201	0.000467062	-0.000316217	-0.0001658	-0.000698019	-0.000484757	-0.000381253	-0.000807182	0.000325333	4.9172893e-05	0.000417296	0.000278092	0.000405905	0.00120961	0.00115748	5.1112194e-05	0.0001778	0.000708067	-3.76425e-05	0.000441479	0.000903049	-0.000126276	0.000878293	0.00115346	0.000299494	-0.00178144	-0.000383126	-0.000200967	-0.000222876	-0.000594604	5.6280587e-05	-0.000711332	0.000602518	-1.75748e-05	-0.00042912	-8.4948e-05	0.000254972	-0.000250499	-0.000246847	0.000361025	-0.00315023	-0.000578152	0.000223225	-6.57602e-06	-0.000142697	-0.000594474	-0.000896985	0.0020811	0.00025408	-0.000473759	0.000305548	-0.000120943	-0.00492806	0.00243819	0.000452425	-0.00140196	-0.00122894	-0.000329639	-0.000294949	1.8831328e-05	5.1365605e-05	0.00169423	-8.61122e-05	-0.000167806	-0.000238074	-0.000297032	-0.000229455	-0.000907198	-0.000598583	-0.000551474	0.00420465	0.00135781	0.000774063	0.000228681	-0.000656	0.00192507	-0.00112161	-0.000414329	0.000140774	8.635431e-05	0.000469052	-0.000373935	-0.000365306	-0.000993149	-0.00123369	-0.000763068	-0.000200894	0.00043459	0.00204299	-0.000435299	0.00141687	-0.00161291	-0.000518451	0.000447959	-0.000504735	-6.78588e-05	-0.00186568	-0.00123426	-0.00264578	-0.000449199	0.000670455	-0.000926582	0.000537909	0.00114052	-0.000840971	-0.000171985	0.00165055	0.00128052	-0.00110605	0.00182648	0.00295434	-0.00109129	0.000443389	-0.00138039	-0.000890341	-0.00196453	0.000233028	0.00192825	-0.000718981	0.00118527	0.000839447	0.00121722	3.8716164e-05	0.00087849	0.00100222	-0.00150818	0.00111097	0.000184764	-0.000320931	-0.000658068	6.4731146e-05	0.000458686	-0.00136343	-0.00150416	-3.2377e-05	0.000380118	-0.000532828	0.000434728	-0.000432124	-0.00116889	0.00085932	0.000342848	-0.000767311	0.00334851	-0.00130774	0.000178735	-0.000726164	-0.000347209	-0.000373923	0.000299652	-0.000101863	-0.00134946	0.000908297	-0.000128862	-0.000310458	0.000531008	-0.000828678	-0.00140931	-0.000485453	-0.000368421	-0.0021728	0.000249757	-0.000190411	0.000456732	0.00013001	-0.000114084	0.00135111	0.00114689	-0.000329279	2.0650263e-05	-0.00197397	-0.000533275	-0.00131944	-0.00140988	-0.000805976	-0.000888626	2.5319188e-05	0.000251038	0.000485505	-0.00131144	-0.000128806	-0.000334555	0.000251797	-0.000199126	0.000373183	-0.000941809	0.000286397	-0.000208632	-0.000651117	-0.000178573	-0.000177086	-0.000813356	-0.000483502	-9.33679e-05	-0.00110641	0.00138642	0.000183761	0.000239814	-0.000697694	-0.00075324	0.00020536	-0.00131982	0.000494206	0.000798295	0.000679576	0.000150035	-0.00101	-0.00191649	0.000209887	-0.000476634	-0.000355946	4.600717e-05	-0.000710597	-0.00126728	-0.000216429	-0.00116489	0.000116673	0.000339256	0.000288568	0.00190051	-0.000100134	-2.3011e-05	-0.000274427	0.000232443	1.4074622e-05	0.00118549	0.000134047	0.000237855	0.00325013	-0.00255019	-0.000386541	-0.000382179	0.00139298	0.000132376	0.000456583	-6.99304e-05	-0.00246576	-0.000271163	0.000120221	0.00361272	0.000342082	-0.000458003	0.000162982	-0.000596849	-0.000242781	0.000366205	0.00136419	0.00144785	0.000247204	0.000264039	-0.000789454	0.00177742	-0.000585358	-7.83462e-05	-0.000310213	-0.000943049	0.0011768	0.000842272	-0.00111707	-0.000117419	-0.000580565	-0.000123645	0.000360488	0.00258548	-0.000542543	0.000213134	0.000157504	-0.000601966	1.8834647e-06	-0.00029493	-0.00145327	0.000898302	0.00134348	0.000735412	-0.000161798	-0.000138244	0.000515249	-0.00141379	-0.00039716	-0.00135051	-0.000183355	-0.000519202	-0.000870641	-0.00055232	-0.00153353	-0.000104462	-0.00228169	-0.000927753	-9.20727e-05	-0.000160244	-0.000600849	-0.000862329	-0.000485559	0.000617039	0.000460333	-0.00113846	-0.000784552	-0.000862224	-0.000113233	-0.00016418	0.0013791	0.00143682	-0.0027512	-0.00187824	-0.000757922	-0.00273533	0.000254128	-0.00103107	-0.00156299	0.00118126	0.000143678	0.000225838	0.00297917	-0.000610333	0.000432841	0.000862579	-0.00128451	0.00051259	0.000855848	0.000791095	-0.00162849	0.00237292	0.0013513	0.000618014	-0.000156503	0.00112189	0.000499182	-0.000530357	0.00147006	-0.00105786	0.000835503	0.000220989	0.000244179	0.000674365	0.000154992	-0.000390819	0.00283817	-0.000159255	-0.00349038	0.00119492	0.00019703	-0.000426096	-0.000216697	0.00250672	-0.00206688	-0.000656369	-0.000494917	0.000351715	-0.000794857	0.00104106	0.00133966	0.000126548	0.000509368	-0.000154535	0.000271165	0.000564456	-0.00040967	-7.00251e-06	-0.000270391	0.00126844	-0.000146807	-0.00121516	0.000510079	0.00105093	4.9809537e-06	-4.95756e-05	-0.000524484	-0.000169413	-0.00279988	-0.00386424	0.000414635	-0.000279311	-0.000125419	0.000679357	-0.00040324	-2.32729e-05	-0.00123776	0.000354462	-0.000531675	-0.000919863	-0.000787762	0.0001751	1.5336725e-07	-0.001816	0.00271285	-0.000221667	-0.000577671	-0.000515251	-7.02852e-05	0.000801245	-0.000492163	0.000918832	-0.000337292	0.00340196	-0.000229588	-0.0019414	-0.00145173	-0.000207984	-0.000220179	0.000538119	0.000434057	-0.000790209	-0.000380305	4.8886744e-05	0.00102066	0.000277132	-0.000134142	0.00144814	9.637802e-05	-0.00165087	0.000338043	0.000942844	0.00279871	-0.00124056	0.000908803	-0.000876415	-0.000687486	-0.000343952	0.000490344	-0.00097152	0.000423996	-0.00124793	8.5903506e-05	-0.000227841	0.000496966	0.00268147	-0.0005535	-0.00096172	0.000417931	0.00046322	0.00089289	-0.000437111	0.000347001	-0.00136299	0.00284318	-5.981e-05	0.00122657	0.000282536	-0.000281737	-0.000311604	-0.000522002	-0.000372519	-0.000535097	0.000365945	0.000316702	0.000447081	-0.000329901	-0.000438606	-0.00119262	0.00153817	0.000598729	0.0015456	0.000934405	-0.00017873	-0.000364623	-0.000549789	0.0014436	0.00257837	0.00105798	0.000528263	6.8977155e-05	0.000820386	0.0006636	-0.00132524	-0.000452817	-0.00018448	0.000386236	-0.00107094	-0.000380849	-0.000208708	0.000203148	-0.00102934	-8.91479e-05	-0.000891513	-0.000330085	-0.000469513	0.000349647	-0.000173348	-0.00100723	0.00093932	-0.000226094	0.000606214	-0.000759441	-8.16706e-06	-0.00101027	-0.000276649	-0.00102168	0.000426111	0.000114974	-0.000213684	-0.000228998	0.00059095	8.669686e-05	0.00103015	2.7196435e-07	-0.000191205	0.000203788	0.000556801	-0.00116046	-0.00213364	-9.36443e-05	0.0018064	6.215363e-05	0.000207962	-0.000218333	-8.12582e-05	0.000385658	-0.000159083	0.00016205	-2.54197e-05	0.000351608	-0.000168416	-0.00267848	-0.000542442	0.000468323	0.000736778	0.000353983	0.000729007	-0.00293426	-0.000573688	0.00144593	-5.03062e-05	0.000659209	0.000981489	0.000240396	-0.000894465	0.00195192	-0.000208021	0.000613545	-0.000593181	0.000301428	0.000140639	-0.000124466	0.000471541	0.00274862	0.000161621	-0.00078048	0.000406317	-0.000569073	-0.00020055	-0.000784035	0.00135149	-0.000286429	-0.000306716	0.0004439	-0.000813549	0.00018163	-8.78389e-05	-0.00104532	3.6115118e-05	-0.000611027	-0.000365599	-0.00125736	0.00148337	-0.000253752	-0.00145107	0.00126234	-0.000519013	0.000547275	0.000309834	-0.000851381	-0.000295262	-0.00113633	0.00057273	-0.00172415	-0.00055498	-0.00130062	-0.000256816	-0.00101852	-0.00105391	-0.0016274	0.00123458	0.000306048	-0.000272337	0.00173691	0.000422876	0.000863069	0.000123783	-0.00111775	-0.000867836	2.7752287e-05	-0.000403904	0.000571487	0.000262161	0.00104189	-0.00131124	0.00187147	-0.00042975	-4.38337e-05	0.000775217	0.000111873	0.000395723	-0.00073834	-0.000807819	-0.000190541	0.000611402	0.0025411	0.00161544	0.000285083	0.000644327	0.000957735	0.000358399	-8.46781e-05	0.00101296	0.000696093	0.00127799	-0.000630933	0.000349307	-0.00108298	-0.000152193	-0.000861932	-0.000337689	-0.00144758	-0.000438465	-0.000555046	-0.00227653	0.000172165	0.000340989	0.000174741	0.0016069	-0.00126485	-0.000171236	-0.000128287	0.00100137	0.00135359	0.000106408	-0.00166498	0.00111813	-0.000762669	0.000947315	-0.000799036	-0.00055014	-0.00032779	-0.000283194	-0.000709775	-4.95338e-05	-0.000523584	0.00122011	-0.000170007	0.000863388	0.00027814	0.00069511	0.000286821	-0.000914676	-0.000567398	0.000856647	-0.000123561	0.000298878	4.652784e-05	0.000499631	-0.000161602	-0.000400836	-0.000237632	-0.00105065	0.000986475	0.000274901	0.000434549	-0.00109572	0.000498051	-0.00102628	-0.000202642	-0.000434468	-0.000130984	-0.000771666	-0.000217267	-0.000366046	-0.000527799	-0.000232204	-0.00118662	-0.00306033	-0.000274529	-0.000350736	0.00314655	0.000558468	0.000977624	0.00273802	4.3662287e-05	0.000517363	0.000196946	0.000447268	-0.000198787	-0.00123025	0.000992644	0.00105752	-0.000220712	0.000342099	5.0901985e-05	-0.00100554	-0.000873566	-0.000771545	0.00173221	0.000698148	0.00172383	-0.000264499	0.00105025	0.00108088	0.000617648	0.00243065	-0.000402983	0.000104359	0.00153851	-0.000277153	0.000513238	-0.000815854	0.00034004	0.000382956	-0.00153523	0.000252625	-0.000619108	0.00195867	-1.22947e-05	-0.000365571	-0.000195759	0.000670757	-0.000336049	-3.79705e-05	0.000161411	-0.000268206	0.00340273	-0.000474102	0.000841669	-0.000207505	-0.000686179	0.00103292	-0.000398957	8.637987e-05	-0.00153128	0.00137321	-0.000230423	0.000111049	-0.000414094	-0.000192872	-0.000911408	-0.00011395	0.00057958	-0.000945448	0.00183989	-0.000823393	6.080776e-05	0.000372902	-0.000191085	3.8537105e-06	0.000839935	0.00362462	-0.00103317	0.000460395	0.000390634	-6.60642e-05	0.000751267	0.00229027	0.00102047	0.000996621	-0.000936943	-8.82706e-05	7.369109e-05	0.000419696	0.00289108	0.000675623	0.000369273	9.541313e-05	0.00151533	-0.00038701	-0.00140573	0.000387818	0.00266151	-0.000892928	-0.000276908	0.000503257	-0.000943127	0.000105181	-5.30969e-05	0.0025976	-0.000615629	-0.000969108	0.000285801	0.000363001	0.000539259	-0.00063233	0.000284717	-0.000407188	-0.000382948	-0.000359499	-0.000775094	0.000667924	0.00116895	-0.000338974	0.000395031	0.000304352	1.6654247e-05	-8.0478e-06	1.6121872e-05	-0.000677774	-0.000259945	-0.000130597	-0.000245628	0.00182295	-0.00238785	0.000423824	0.00126541	0.000256538	0.000426628	-0.00218959	3.991762e-07	0.000625192	0.00629533	0.000770312	-0.00175471	-0.000143425	0.00215317	-0.00149741	-0.000267498	-4.77383e-05	0.000587221	-0.000847573	0.0016718	-0.00105663	-0.000742912	0.000324081	0.00119536	0.00269894	0.000234966	-0.000983692	0.000409087	-0.000535496	0.00128167	0.000730923	0.00170688	-0.000935146	-0.000760271	0.000556957	0.000105306	-0.000426958	-0.000391717	-0.000234757	0.00231078	-0.000733137	0.000326236	0.00195874	-0.000424162	0.0010394	0.00123823	-0.000258494	-0.000295556	0.00151652	-8.82834e-05	0.000304198	-0.00144097	0.000820541	-0.00117895	0.00326256	6.67963e-05	-0.00116623	-0.00225923	0.000952729	-0.000277081	0.0017408	-0.000297398	0.000831703	-0.00039001	-0.000660579	-5.77886e-06	-9.41767e-05	-0.000687145	9.0773596e-05	0.000857428	3.828497e-05	-0.00073972	-0.000412178	0.000782822	0.000269004	0.000819284	0.000739426	-8.39101e-05	-0.000525227	-9.97766e-05	0.000114629	0.000130272	-0.00143182	0.00088368	-0.000323206	0.000362603	-0.000595973	-0.000448426	-0.000732278	0.000444431	0.000910011	0.000645091	0.000869542	0.00175767	-0.000225334	-0.000825229	-0.000288206	-0.000230926	0.000326178	0.00170805	-0.000596358	0.000592275	-0.00150231	0.000451502	1.3684711e-05	0.0004846	0.00550425	-0.000518201	-0.000400698	-0.000158838	-0.000428012	-0.00166436	-0.000388593	0.000410864	7.64315e-05	0.000785477	0.00344041	0.003294	-0.000332377	1.0229191e-05	0.0012301	-0.000634187	0.000679132	0.000710424	8.251266e-05	0.000960308	0.00168995	0.00164647	-0.000192443	0.000200674	0.00108247	8.6800326e-05	0.00149968	-0.000644511	0.00209068	-0.000354959	0.000355422	-0.00121881	-0.00011197	-0.000452497	0.000260451	0.000611174	-0.000120298	-4.31909e-05	-0.000282665	-0.00162115	-0.00220636	-7.00182e-05	-0.00158677	-0.000486723	-0.000785824	-0.00114133	-0.000172641	0.000413643	0.000220726	0.00108155	0.000230687	0.00155365	3.8591147e-06	-0.000103259	0.000833262	1.9695199e-05	-0.000273448	-0.0001188	-0.000210252	0.000578898	-0.000102512	0.000227135	-0.000772123	-0.000259741	0.00123031	-0.000478463	0.000634174	-6.1577e-05	-0.000187769	0.0005324	-0.000396073	0.000115683	0.000322521	0.0009873	-0.000465253	-0.00089667	-0.00111951	-7.09283e-05	-0.00230386	-0.000482119	-0.00108905	0.00174115	0.00123966	-0.00140314	-0.000172769	0.00153726	0.000785214	-0.00029509	-0.000442935	-4.87812e-05	0.000972506	0.00019874	0.00105973	-0.00102597	-0.00203613	-0.000590071	0.00117403	1.713095e-05	-0.000301052	-6.91168e-05	-0.000130371	-0.0026328	0.000437686	1.1967148e-06	0.00192037	-0.000702186	0.000497596	0.000578265	7.686149e-05	0.000952504	-0.00011357	0.000910387	-0.000536296	0.000538924	-0.000844359	7.5186144e-05	-0.000250888	-1.5613e-05	-0.000479694	0.0015916	-0.000735088	-0.00167777	-0.00013286	0.00132098	0.000539148	0.0012539	-0.000153535	-0.000474357	0.000104556	0.000739779	0.000726835	0.00491569	-0.00129237	-0.00033366	-0.000300688	-0.00046541	5.697698e-05	0.0015937	0.000226501	0.00179635	0.00101272	0.00103923	0.00201539	0.000893735	-0.000102211	-0.000554986	0.000596476	-0.00128608	-0.000500194	0.00205131	-0.000147393	0.00257051	0.000171299	-1.70758e-06	-0.000291398	-0.000608828	0.000845014	0.00127797	0.00115289	-0.000241499	0.00125231	0.00079824	-0.00030674	0.00061078	-0.000250937	-0.000499547	-0.000890047	-4.54379e-05	-0.000152432	-0.000144084	0.000122939	0.00063218	-8.33797e-05	-0.000349657	9.847217e-05	0.000497778	0.000268401	-0.000186045	-7.25276e-05	-0.00102582	3.356991e-05	-0.000197516	-0.000286942	-0.000453579	-0.000871289	0.000243033	-0.00036672	0.000653853	0.000482362	-0.00030305	-0.00104781	0.00113266	-0.000737393	-0.00264248	2.9485822e-05	-0.000216614	-0.000771781	1.9202127e-05	0.00120234	0.00151598	-0.000757799	-0.000971951	-0.00119032	-0.000337257	0.000285879	-8.08575e-06	4.8475886e-06	-0.00348374	0.000245516	-0.000947955	-0.00297007	0.000304692	-0.00271085	-0.00215841	2.3151544e-05	-6.71074e-05	-0.000779086	-0.000313534	-9.67023e-05	0.000478688	-0.00147333	0.00163313	0.00587888	6.7149136e-05	0.00069835	-0.000462968	0.000570146	0.000855852	0.000535697	-2.89197e-05	-0.00101463	-0.000395842	-0.00155484	0.000288894	-0.00101795	-0.0015868	0.000992264	0.00113184	-0.000209451	-0.00115275	-0.00239412	-0.000604343	-0.000170686	-0.000805825	-0.00200637	0.000284217	0.00097699	0.000366134	-0.000391761	0.00129061	0.000241928	-2.18872e-05	0.000363336	7.242402e-05	-0.000845632	-0.000361597	0.000666366	-0.000735108	0.000250378	-0.00091615	0.000315102	-0.00012547	0.000206511	0.000876808	-0.00137768	-0.00183825	-0.000145549	0.00200796	-0.00105782	0.000921389	-0.000202013	-0.000404162	0.000578813	0.000773109	-0.00181857	-0.00137932	-0.000268125	-0.000356421	0.000936757	0.00109981	-0.000693458	-0.00013282	8.7975044e-05	9.207466e-06	-0.00054407	-9.39657e-05	-0.000662547	-0.000609696	-0.00055353	-0.000305864	-0.00030101	-0.000660042	-0.000503827	0.000126542	-0.000270703	-0.000845597	0.000857858	-0.000906546	-0.000311661	0.000370965	-0.00239084	-0.000333903	-0.000136238	0.000502408	0.000739062	-0.00037889	0.000137023	-0.000937448	-0.00148311	0.00134067	0.000375883	-0.000706511	0.00108488	0.000116669	0.00138081	-0.00114096	-0.00031565	0.000116175	0.00097138	4.4526533e-07	0.000745511	-0.00043619	-7.08049e-05	-3.77726e-05	-0.000113409	-0.00090467	0.000262736	-0.00057205	-0.000121981	0.000191112	0.000155817	0.00125713	-0.000176979	0.00117837	0.000761675	0.000765951	0.000704931	0.0010032	0.00137875	-0.000426549	-3.04037e-05	0.000165738	-0.000123671	-0.000324151	0.000535623	-0.000161952	-0.00058721	0.000658824	0.00154633	0.000706096	-5.79858e-05	-0.000168198	-3.58711e-05	0.000897295	-0.000146504	-0.000401627	0.000431907	-0.00286171	0.000138254	0.000456614	-0.000717624	0.00073792	0.0013814	-0.00206934	0.000686652	-0.000278174	-4.79439e-05	0.00155386	-0.000358462	-3.98951e-05	0.000110859	0.000396477	-0.000396643	-3.91692e-05	-9.76506e-05	-0.00103063	-0.00292421	0.00226677	0.0037135	4.2189957e-05	0.000849046	0.00119232	-0.000448513	-0.000548493	-0.000960044	0.00157117	0.00242882	-0.00017033	-0.000591722	-0.00119797	-0.00300679	-0.00133696	-0.000857912	0.000452601	-1.37963e-05	0.00128369	0.00164613	-0.000534466	-0.00100162	-0.00101152	0.000257029	-0.000182523	-0.000211627	0.000156698	-0.00152451	0.000546	0.000289542	0.0030878	0.00154637	0.00106465	0.0012252	4.252738e-05	-0.000474962	-0.000450235	0.000163112	-0.000434165	0.00128737	0.000319927	-0.000324983	0.000434959	-0.000567968	9.2499606e-05	0.000225898	0.000510586	-0.000769671	-2.86337e-05	0.000154074	7.057631e-05	7.6842356e-05	-0.000214246	-0.000189567	0.00125393	-0.00175039	-0.000840247	0.000509849	6.981525e-05	0.000589592	-9.39818e-05	-0.000602568	0.000463547	-0.000577753	0.000319056	-1.3836e-05	-0.000212427	-0.000342254	-0.000420254	-0.00225021	0.000116584	-0.000568019	0.000294489	-0.000244145	1.7498597e-06	0.000200761	-0.000807218	-0.000792646	-0.000597359	0.000177111	-0.0011758	-0.00216757	0.00196604	-0.000267025	-0.000612539	0.00063377	0.000561808	-0.000501919	-0.000224726	-0.00049126	-0.000648009	0.000506459	-7.59162e-06	0.000147757	-7.45269e-05	-0.000520186	-0.000162804	-0.00262228	-0.00135151	0.000787256	-0.0019263	-0.000881521	0.00172195	-0.000908952	-0.000937591	-0.000728539	-0.00194978	-0.000715292	-0.000515234	-0.00274495	-0.00213651	-0.00052769	-0.00103228	-0.000675746	0.00150229	0.00155248	-0.0040959	0.000810233	-0.00078124	-0.000164829	-0.000325206	-8.71888e-05	-0.000466942	0.00117191	-0.00129234	-0.000261872	-7.79361e-05	0.00332795	-0.000606708	-0.000527392	0.000111955	0.000936144	-0.000260926	0.00171942	-0.00186432	0.000776134	-0.000890911	-2.47731e-05	0.00108592	0.0016668	0.00096837	-0.00184103	-0.00135142	-0.000319789	-0.000226296	0.000339629	0.00141902	-0.000864458	0.00120778	0.000287757	0.00111684	-0.00223661	-0.000124582	0.00020499	-0.00168614	-0.000615423	-0.000310691	0.000545686	0.00138237	-0.000762819	-0.000632703	-0.000961011	-0.000716377	-6.78898e-05	8.437895e-05	0.000916837	0.000359003	-0.000524349	-0.000420306	0.000430513	-5.15009e-05	-0.000403021	0.00192481	-7.93145e-05	-0.000976591	0.000785389	0.00037415	-0.000442288	-0.000714977	-0.00202272	-0.000458616	-0.00113979	-0.00107709	0.000342057	3.4774777e-05	0.000124	-7.62172e-05	-0.000811692	0.0015409	-0.00165194	0.000931006	6.547742e-05	-0.00150996	-0.000309449	0.000309802	0.00060743	0.000516884	0.000241099	-0.000437411	-0.000738993	0.00137765	-0.000226594	-0.00110342	0.000314154	1.4319709e-05	0.000719799	-0.000452909	0.0011502	0.000503006	0.000886313	-0.000655557	0.0013104	-0.00305674	0.00055945	-0.00057943	0.000303568	4.721641e-05	0.000342748	-0.000189844	-0.000221031	0.000112481	-0.000440368	-0.00138595	-0.000290163	-0.000187374	0.000555389	0.00125374	9.867804e-05	-0.000216139	3.1707496e-05	-1.78448e-05	0.000528331	0.0019969	-0.000226931	0.00124452	-0.000796527	0.000420872	0.00196932	-0.00056698	0.00180014	0.00137507	-0.000374072	0.000502428	0.000666059	-0.00167708	-0.000436811	0.000250113	0.000112781	-0.00305215	0.000442436	0.000247764	-0.000657112	7.9503276e-05	0.000237045	0.00012192	0.000236519	0.00158838	-8.80186e-05	4.342164e-05	-2.04921e-05	0.000432184	-0.000525051	0.00257336	0.000233927	0.000722258	-0.000192402	0.000184836	-0.000252975	-8.78482e-07	0.000721173	-0.000372208	-0.0003922	-0.000110063	5.410683e-05	5.7339576e-06	-0.000444296	0.000692916	-0.00108874	-0.00137766	0.000358849	0.000209838	-0.00349911	-0.000117326	-0.000955256	0.000417328	-0.00135325	0.000435846	0.000582803	-0.00079017	0.000695829	0.000239809	-0.000387607	0.000867936	0.00108862	-3.43801e-05	0.00126866	-0.00161426	-0.000559894	0.000783637	-0.000334	-0.000337606	-0.00077716	0.00125743	-0.000178943	0.00106758	-0.000910884	-0.000250182	-0.00110608	0.000468908	-0.000188152	0.00040648	1.0499621e-05	0.00149641	9.336002e-05	0.000551	0.000578763	0.00028805	0.000194822	0.000931054	-0.000131193	-0.000298888	0.00135359	-0.000687427	0.000343449	-0.000700511	-0.000280083	-0.000519076	-0.000984073	-0.000995015	0.000498638	0.000595834	-0.000279365	-0.000676664	0.000117368	-0.000127607	-0.000145371	0.00069592	-0.000467172	0.000552295	0.00102396	0.000257195	0.000314443	0.000774025	0.00123408	5.5175875e-05	0.00120758	-0.000369696	6.0031667e-05	-0.00330227	0.00241151	0.00239357	0.00179508	0.000209505	-0.000299395	-0.000540208	0.00319074	0.000198872	0.00133096	-0.0016683	-0.000673245	-0.00103247	0.000915863	8.977762e-05	3.539411e-05	0.00083752	-0.00317514	-0.000963279	0.000487632	-0.000229571	-0.00027153	0.000622328	-0.000318791	0.00059034	0.00022524	-0.000198421	-0.000534233	0.000581484	5.3537355e-05	5.7753503e-05	-0.000391776	-0.000603997	-0.000333007	0.00179567	0.00308303	-0.000948007	-7.14627e-05	-0.000783818	-0.00211447	-0.00323523	-0.000289518	-0.000654232	0.000208431	0.000592943	-6.18386e-05	-0.000179128	0.000676755	-9.80143e-05	0.000227784	0.000674711	0.000445896	0.00162022	0.00116884	0.000211512	-0.000850402	0.000704728	1.9476965e-05	-0.000494914	-0.000131278	-0.00122758	-0.000683774	-0.00106187	0.000443214	0.000915924	-0.00068665	-0.00113473	-0.00119264	-0.0014666	0.00147504	-0.000308295	0.00139256	0.000204567	-0.000294373	-0.00118571	-0.00012299	-0.000558017	-0.00103637	-0.000132652	0.000451992	0.00024859	3.1818392e-05	-0.000395325	-0.000558125	-0.000103735	8.010295e-05	0.000134931	1.05160225e-05	-0.000219295	0.000840181	-0.000239114	0.000558494	-0.000816809	0.000644621	-0.00224559	-0.000734326	0.000289444	3.31888e-05	0.000673362	-0.00106746	5.2391955e-05	-0.000142217	-9.51934e-05	-0.000108973	3.2369022e-05	-0.000580621	0.000731702	0.00346139	-0.000598636	-0.000834275	4.474834e-05	-0.000243556	-0.000198857	0.000336351	-0.000431721	0.000581135	0.000783857	-0.000850152	-0.000848171	-0.00165709	-0.000477448	0.000912382	-5.73395e-05	-0.000624215	-0.0015283	-0.00143731	-0.00187392	0.00138295	-0.00203814	-0.00164846	0.000836696	-0.000105632	-0.00171082	2.9819606e-05	-0.000741812	1.5926349e-05	0.00303707	-0.00140805	-0.000419663	0.000142409	0.00399402	0.000557078	-0.00132906	-0.000266028	-0.000926392	-0.000264739	-0.00157889	-0.000616349	-0.00147666	-0.000639277	-0.000928546	-0.00146612	0.00224538	0.000341088	-0.000276601	-0.000772504	-0.000720779	-0.000588624	0.00177759	0.000408947	0.000557921	0.00267577	0.000368037	0.001189	0.00213019	-0.00114918	-0.0011137	-0.000351866	0.00119925	-0.00102394	-0.000201683	-0.000417375	0.00061267	0.00139678	1.4170505e-05	-0.00131143	-0.000264429	-0.000124876	0.000503691	-0.00107958	0.00163287	0.000800823	0.00159202	-0.0012606	-0.000470443	-0.000304441	0.00142845	-0.000543137	2.4864832e-05	-0.000539318	-0.000798947	-0.000442658	-0.000189289	-0.000184568	0.000935228	-0.000328679	-0.000495698	-0.000115525	0.000644209	-0.000969107	-0.000484308	-0.000728927	-0.000570411	8.972178e-06	-0.000241008	-0.00115942	-0.000572105	-0.000243516	0.000729237	0.000427648	-0.00103758	0.00133193	-0.00222881	-0.0003269	-0.00168058	-0.00178031	0.000484602	-0.00128382	-0.00109634	-0.000388327	-0.000112097	0.00167413	0.00143131	0.00103801	-0.000191613	9.7488206e-05	0.00111586	-0.000315491	-0.00079414	4.721803e-05	0.000154877	0.00103952	0.000178632	-0.000333496	-0.000617849	0.000906529	-0.00121366	0.000242726	0.000207692	-0.000211638	0.000553862	0.000332305	-0.00104652	-0.00104137	-4.95751e-05	-0.000677159	3.561489e-05	0.000335532	0.000937835	-0.000689819	0.000565242	0.000487682	0.00196651	0.00148674	0.00033213	0.00102439	-0.000797791	-0.000559394	-0.0012922	4.7734844e-05	-0.00116447	-0.000561362	0.000203968	-0.000537358	0.000319206	0.000687486	-0.000314978	0.000317055	-5.01814e-05	-0.00106818	-0.00136949	0.000230812	0.000778888	0.000440122	-0.000466115	0.000304039	0.000412748	-0.00171194	-0.00101416	-0.000220683	-0.00112325	-0.000104092	6.9427224e-05	0.00373214	0.000542542	-0.00136845	-0.000753658	-0.000996633	0.000335451	0.0010163	-0.00239717	-0.00114763	-0.00049409	-0.00242109	0.000198214	-0.000624105	-0.000848775	0.000655505	-0.00188369	-0.00273211	-0.00182568	-0.00144182	-0.000181131	0.00187132	-0.000298188	-0.000333236	-0.000796453	-0.00106131	-0.00201383	-0.00073814	0.000891841	-0.000101055	-0.00095409	-0.00186709	-0.000183761	-0.00106635	-0.00153135	-0.00230815	-0.00130634	-0.000137761	0.00138876	0.00187028	0.00093824	-0.000124575	-0.000504249	0.000454295	-0.000216527	0.000132771	-0.000303423	0.000115888	-0.00264866	-0.000281031	0.000935347	-0.000338638	-0.000657759	-0.000446029	0.00037401	-0.00180147	-6.47131e-05	-0.000761536	0.000193723	0.000323532	0.000684128	-0.000463488	0.000138627	0.000897563	0.00107157	0.00134484	-0.000790973	-0.000157112	0.00104267	0.000239387	0.00131253	-0.00215219	8.463405e-06	0.000194422	-0.000155275	0.00180966	-0.000156745	3.2890424e-05	0.00100549	0.000454185	-0.000491437	4.59022e-05	0.000356309	-0.000356755	0.000193513	0.00145208	-8.74539e-05	0.00100043	0.00136753	-0.00021798	0.00116865	0.0013159	-0.00128909	0.0013094	0.00139307	-0.00279515	0.000779617	-0.000362701	0.0010604	0.00215343	0.000234519	-0.00142053	-0.000203721	-0.000481632	0.00183702	-0.00180392	-0.00265936	-0.000815008	0.00134322	-0.000321161	0.000702304	-4.8435e-05	0.000117832	-0.000532528	-9.0347e-05	-2.56025e-05	0.00248388	0.000703997	-0.000489567	0.000338864	0.000252542	-0.000488913	0.00011474	0.000127317	-0.000384051	8.040328e-05	-0.00292458	0.000171907	-0.000996913	0.000300708	-0.000251937	0.00145633	0.00123153	-0.00130595	-0.00380931	-0.000901697	-9.04837e-05	0.00118811	0.00312915	-2.33941e-05	-0.000148492	0.000142272	0.00109	0.000294491	-0.00314299	0.00171326	0.000779724	0.000781745	-0.00144896	-0.000332928	-0.000972073	0.000905753	-0.000433738	-9.65034e-05	-0.000309499	0.000874162	0.000859976	-0.000153798	-0.000266746	-0.000394768	1.0247109e-05	-0.000597385	-0.000751268	-8.42521e-05	0.000251313	-0.000113195	-7.29299e-05	-0.000166087	-0.00156357	-0.000479306	-0.00026277	-0.000976672	0.000551439	-0.000462052	0.000246319	-0.000143429	-0.00121412	-0.000650654	-0.000573377	-9.3414e-05	0.00195149	0.00108175	0.000547352	0.000110061	-5.47732e-05	2.220369e-05	-0.000485694	-5.9281e-05	-0.000878402	-0.00102943	0.000240878	-0.00242464	-0.000179988	-0.000513462	0.000164931	0.000109878	-0.000467011	0.000374505	0.000114179	0.00249008	-0.000217372	0.000608287	4.2849246e-05	-0.000246749	-0.000411951	0.000606187	0.000563596	0.000452051	0.000719153	0.00143632	2.1638e-05	-0.000385912	-0.000173135	-0.000115098	-0.000401876	0.000281966	-0.000663602	0.000697161	-0.000726024	0.000691642	0.000137566	-0.00021876	2.4660387e-05	-0.00139712	0.000305229	-5.62186e-05	-0.000376907	-0.000276646	-0.00059161	-0.000941334	0.000123266	0.000194533	-0.000984612	1.3339461e-05	-0.000888974	-5.6028e-05	-0.000752242	0.000188287	-0.000603407	-0.000691633	0.00191288	0.000283583	0.00022926	0.000472367	0.00111812	0.00124736	-0.00123962	-0.00187182	-0.00128283	-0.000517802	-0.00122826	0.000198414	-0.000819984	0.000554426	-0.000198363	-0.000652765	0.00121574	0.000576858	0.000252252	5.0092433e-05	-0.000611952	-0.000126438	0.000155585	-0.000324204	-1.7619e-05	-0.000173664	0.000512313	0.000929819	-0.000596407	0.000404699	-0.000925801	-0.000144081	0.000196274	-0.000222166	0.000362762	-0.000770486	1.7349495e-05	-0.000203271	-0.000860527	-0.0010501	-0.000815131	-1.39623e-05	-0.000294495	-0.000124037	0.000322882	0.000940627	-0.000659856	0.000357938	-0.000388149	0.000949535	-0.00162625	-0.000903006	0.00115318	-0.000696288	-0.000323788	-0.000844916	-2.99223e-05	0.00039216	0.000771446	0.00107845	0.00133376	0.00177241	-0.00088227	0.000647687	0.0032983	-0.000476645	-0.000861152	0.00122806	0.0046893	-0.00070059	0.000519077	0.00014404	0.000678211	9.217154e-06	0.000863308	0.000117006	-0.00083569	-0.000771823	-0.000724886	-0.000455911	0.000743769	-1.14591e-05	-0.0010893	-0.00047195	0.00029197	0.00105333	-0.00185215	-0.000436705	0.000234251	-0.000326064	-9.05593e-05	-0.00194777	0.00200424	0.00225681	-0.00263981	0.00184977	-0.00146764	-0.00184837	0.000706787	-0.00424073	-0.00340671	0.00180574	0.00221516	0.00140378	0.00239469	0.00445364	-0.00464517	-0.000718728	-0.000817629	0.000537798	0.00058539	-0.0005483	0.000111013	5.8003552e-05	-0.000104183	0.00110909	0.000824172	0.000942158	-2.44738e-05	0.00027639	-0.00113923	0.000355864	-0.000512184	-0.000649787	-0.000344078	-0.00104071	0.00147951	0.00579225	0.000361959	0.000121334	-0.0020092	-0.000407886	0.00144391	3.4997818e-05	-0.00170598	-0.000213635	1.0375321e-05	-0.000112454	0.00034618	-0.00025672	-0.000661079	-0.000551366	-0.000136308	0.000881326	0.000572939	-0.00103653	-0.000748151	0.00032652	-0.0014456	0.00118309	0.000842258	-0.00306089	0.00118434	-0.000199251	-0.000210215	-0.00123514	0.000179523	-1.40923e-05	0.000616133	-2.15538e-05	0.00014205	5.5001005e-05	-0.00142365	-0.000864305	0.000431454	0.00114863	-0.000189753	-0.000351337	-0.000392169	0.00060739	-0.000336663	-0.000475409	0.000845142	-0.000232588	0.00010088	-0.000439149	0.00371388	-0.000677959	0.000587285	-0.00095153	-0.00051429	-0.00205464	-0.000246673	0.000568223	-0.000342011	0.000439907	-0.00116903	0.000148282	-0.000575175	-0.000590189	-0.0011215	-0.000966939	-0.00148237	0.000894998	0.00127094	0.000979511	-0.000228928	-0.000395399	-0.000745702	0.000289982	0.000311703	-0.000508968	3.496114e-05	0.000220494	-0.000472788	0.000428288	0.000562707	0.00122336	1.9845662e-05	-0.000572145	0.000733831	0.000855507	0.000731734	0.000620561	-0.00118005	0.00214304	-0.000797838	0.00190194	0.000535828	0.000279888	-0.000117275	-0.00198869	-0.000747652	-0.00113889	0.000918814	0.000589587	-0.000764886	0.000193013	0.000553318	0.000321987	-0.00135398	0.000373514	0.000280507	-0.000331619	-0.00048371	0.00189344	-0.000174663	-0.000200445	-0.000362726	-0.000302302	-0.000627015	-0.000513037	0.000647433	0.00117917	0.000138965	0.000695345	0.000674702	0.00091537	-0.000954891	0.000658902	0.00209488	0.000890292	0.000840722	0.00120682	-0.000667671	-0.000712089	-0.00043356	0.000976713	0.000969845	0.000745333	-8.64262e-05	0.000316405	0.000998558	-0.00109908	-0.000429104	0.00108918	0.000354611	-0.00133112	-0.00144855	-0.000120907	-0.000193957	0.00193053	-0.000769787	-0.000812439	-1.3941e-05	0.000401648	0.00128621	9.472905e-05	-3.63565e-05	0.00106593	-0.000930894	0.00148004	-0.000680523	0.000476764	-0.00014334	-0.00132064	-0.000423242	0.000611511	-0.000231178	-6.44123e-05	-0.000206762	-0.000704362	-0.000364161	-3.76972e-05	-0.000984717	-0.000365374	-0.00122871	-0.000164576	-0.000193895	0.000127571	-0.00107591	0.000449983	0.000593663	0.000542898	0.000380773	-0.000165999	8.132314e-05	0.00158573	-0.000614677	-1.74282e-05	0.000171821	-0.00131083	0.000904115	-0.000526181	0.00243934	-0.00105992	-0.000156529	0.00194178	-0.000379217	0.0011394	-0.00079836	3.0581894e-05	0.00135986	-0.00199032	-0.00169095	0.00196167	-0.000182764	-0.00116503	-0.0044382	0.00022272	-0.000326489	0.000875581	0.00188408	-0.000653296	-2.7473e-05	0.00220915	0.000354546	-2.31502e-05	-0.001448	0.000247273	-0.00141833	0.000646341	3.6298257e-05	-0.000500442	0.00110602	-0.000466799	0.000689792	0.00148913	0.000130833	0.00125229	-0.00010654	-0.000219272	-0.00035771	-0.000588794	0.00144842	-0.000256973	-0.000156049	0.000589359	4.1341045e-05	-0.000749747	-0.00168271	4.2720556e-05	0.000420683	-0.000232631	-0.00128905	0.000373947	-6.04945e-06	1.933602e-05	-0.000750546	0.000778077	-0.000222643	0.000658656	0.000246206	-0.000479048	-0.00229141	-0.00433192	0.00168567	0.000434695	5.962557e-05	0.000525965	-0.000642466	-0.00198674	0.000942764	-0.000716319	0.00550078	0.0041031	-0.00160636	8.150185e-05	0.00273799	0.00113185	-0.000792785	-0.000200043	-0.000470137	-0.000894452	-0.00120712	-0.00105592	0.00072645	-0.000621795	0.000143448	-0.000261828	0.000269846	7.500331e-05	2.5982441e-05	0.000535902	-0.00121483	0.00228221	-0.000253321	-0.00175421	0.000194464	-6.10334e-05	0.000792212	-0.000897492	8.32321e-05	0.00046222	-0.000643132	0.00180266	-4.56715e-05	0.00156594	0.001452	0.000622004	-8.0005e-05	-0.000773714	-0.00189758	0.00017939	-0.00138469	-0.000274241	-0.00321424	6.1842075e-05	6.863108e-06	0.00012101	0.000240346	0.000276662	0.000346511	-0.00120782	-0.00104567	-0.000470548	0.00160192	-8.67147e-05	-0.000112986	6.27114e-05	-0.000141157	-0.000858973	0.00146965	0.00211806	-0.000454165	0.000684408	0.000143589	-0.00140549	-0.00140778	-0.00121506	-0.000404912	-0.000303685	0.000948985	-0.00124157	0.000184914	0.00038752	-0.000106034	-0.000923567	0.000139562	0.000225204	-0.000260612	0.000178991	0.000638195	-0.000586499	-0.000457332	0.00107345	-0.000304428	9.954286e-05	-0.000650882	0.000149578	0.00013727	-0.000311919	0.00114656	0.000390241	0.000400342	0.000659258	0.000465202	-0.00102465	0.00024254	-0.000529388	0.000760794	-0.000859423	0.000599266	-0.00222917	0.000405279	0.000299447	0.00267443	-0.000762513	0.000574101	-1.82629e-05	-0.00108761	-0.00201235	-0.000383795	0.000324929	0.000471461	0.000173736	-0.000529883	0.000418993	-0.00045335	0.000243612	0.000458569	-0.000324179	-0.00136935	8.2316285e-05	0.000409674	0.000973844	0.00010298	0.000662741	-0.000618175	-0.000498947	-0.000415718	-0.000552491	0.000122801	0.000627447	-0.000106937	-0.000743741	-6.46901e-05	-0.000773203	-8.9209e-05	-0.000112749	0.000558933	0.00149746	-0.000233527	0.00111687	9.660906e-05	-0.000315974	-0.00195289	0.000514451	-0.000172271	-9.89631e-05	-0.000136851	-5.76505e-05	0.000817726	-0.000131266	-0.00077175	-7.50931e-05	-0.000729572	-0.00138521	-0.00041823	-0.00061577	4.990213e-05	-4.93364e-05	0.000702638	-0.00138762	-0.000478692	0.000998958	-0.000110273	0.000793866	-0.000167258	0.000293569	0.000661458	-0.0006562	-0.000357179	0.000766746	-0.000812162	-0.000858001	0.000529606	-0.000723023	-0.0013266	-0.000294142	-0.000283842	-0.000746822	-0.00207851	-0.000363663	0.000461709	0.00101242	0.00121857	-0.000438336	0.000417239	0.000612656	0.00127098	0.000215996	0.000526843	0.000442573	0.00166594	0.000330442	-0.000202164	0.000227009	-0.00263362	0.000957126	0.00010119	-0.000539405	7.828651e-05	4.0635846e-06	-0.000341437	0.000236367	-0.000365396	-0.000183096	-0.000208453	-0.000337608	-0.00238615	-0.000636484	-0.00139918	-4.09436e-06	0.000836814	-0.000350531	-0.00197636	-0.00396684	0.00123303	-0.0020536	0.00132104	-0.00667028	-0.000236343	-0.000684059	-0.000943274	0.000282754	0.00108228	0.000579271	-0.000281755	5.4821085e-05	-0.00066113	0.000122572	0.00204218	0.000247315	0.000690727	0.00183734	-0.00146613	-0.000225264	0.000808756	-0.00158536	-0.00119978	0.000743547	0.000914027	-0.000211146	-0.00308298	-0.000840763	-0.000257283	-0.000713444	-0.000916182	0.00232433	0.00109384	0.00227884	0.00253909	-0.000927653	0.00100891	-0.00039385	-0.000378758	-0.000419683	-0.00196907	-0.000898393	-0.000109239	-0.00155553	-0.000285848	-0.000138606	-1.82068e-05	0.000230472	-0.0024059	0.000645161	-0.000191134	0.00058468	0.00112743	0.00101343	-0.000266307	-0.00118274	0.00145917	-0.000100075	0.000820258	-4.8035e-05	0.000121308	-0.00200836	0.00100682	0.00133154	0.000600582	-0.00018118	-0.00032468	0.000481568	-0.000368824	5.4901004e-05	-0.00107386	0.000403916	-0.000577911	0.00126571	-0.000464683	0.00153114	-0.000311157	0.000689152	2.247106e-05	-0.000475881	0.000562116	-0.000498194	-0.000222323	-0.000798535	0.000582049	0.00113769	0.00109764	0.000247393	-0.00273108	0.00210539	0.000321526	-0.00134885	-0.00170421	-0.000507847	-0.000159448	-0.00058421	-0.000418276	0.000212759	0.000132885	-0.000550791	-0.000505272	-0.000422055	0.000215575	0.000225713	-0.000535816	0.000348922	0.000561501	0.00040171	0.000199051	0.000537443	-0.000389935	0.00148988	0.00033533	0.00206413	-0.000600529	0.000202157	0.000294044	9.429845e-05	-0.000341265	-0.000459813	0.00143738	0.000742847	-0.000428427	0.000965792	-0.00159687	-0.000451668	-1.72992e-05	0.00032046	0.00152255	0.00202542	0.000995408	0.000110112	0.000105073	3.836088e-05	-0.000122542	0.000805093	0.000614462	-0.000498794	0.000506843	-0.000839241	-0.000665931	-0.000152648	0.000270685	0.000760056	0.0009311	-0.00038555	0.00276609	0.0006474	-0.0010953	-0.000103621	-0.000430357	-0.00151174	0.00168879	1.5965159e-05	-0.000538594	0.00093998	0.000130502	0.0022179	-0.000211059	0.000560637	3.7977517e-07	-0.000417744	0.000605219	-0.0016335	2.1155396e-05	-0.000864626	0.000402592	0.000503428	0.00159542	0.00219135	-0.000198516	0.000132281	-0.000573007	0.000239341	-0.00035411	-0.00089478	-0.000655342	-0.000540814	-0.000891821	0.00174056	-0.000539475	-0.000119736	-0.00104154	-0.000566751	-0.000731873	0.00030256	0.000579504	-0.000230273	7.0151395e-06	-0.000373443	-0.000734818	-0.00103371	0.00277433	0.000260502	0.000296918	0.000601017	0.000797945	-0.000149061	-0.00124394	0.00104742	0.000459944	-0.00109728	0.00116836	0.000381985	-1.23077e-05	0.00132032	0.000266638	0.000667115	0.00130314	0.00208173	2.8516162e-05	8.484372e-05	0.000121787	-0.00079767	-0.000205909	0.00116397	0.00122838	0.000470872	-0.00287233	-0.000194723	-0.000293452	0.00056381	-0.000559618	0.000839539	-0.000393581	-0.000123113	1.581743e-05	0.000249029	0.000942518	-0.000413766	0.00293969	0.00105733	0.000152824	0.000130606	6.932513e-05	0.000958832	-0.000300015	-0.00252257	0.000639692	-0.00121901	-8.96855e-05	-0.000306674	-0.000326933	-0.000237299	0.00136214	-0.000165362	-0.00119254	0.00127393	-0.00336839	-0.00249856	0.00148746	-0.00235662	0.000893703	0.000374346	0.000161537	4.945057e-05	-6.05938e-05	-0.000610426	-4.03948e-05	0.000117888	-0.00108532	-0.000579806	0.000510854	0.000238231	0.00051374	-0.0008623	-4.2805e-05	0.00176866	-0.000810254	-0.00186964	-0.000148461	-0.000886228	0.000609648	-0.00202255	0.00146041	-0.00125319	0.000594998	-0.000192889	0.00142683	-0.000431543	-0.000435778	-0.00268002	0.00593465	0.00058518	0.000517124	-0.00109973	0.000230417	-0.000224509	0.000371735	0.00108804	-0.00117735	1.6404794e-05	0.00148809	0.00100912	0.000552136	0.000246715	0.000270396	0.0011138	0.00245336	0.000400302	-0.000328524	-0.000368353	0.00120158	-0.00102576	0.00171228	-0.000961017	0.00112944	-0.000243934	0.0014622	0.00105266	-0.000275305	-0.000330369	0.000325588	-0.000947735	0.00164304	8.7875094e-05	-0.00221484	0.000406375	0.000636852	9.972033e-05	-0.00142999	-0.000768727	0.000976398	-0.00138772	0.000255566	0.00107394	-0.000340903	0.000634773	0.000646276	1.8349048e-05	-0.000524438	-0.00102194	-0.000499902	-4.53041e-05	-0.000547439	-0.000981762	-6.55694e-05	-0.000565562	0.000434291	1.5886411e-05	-0.000293462	0.000109267	0.000299894	-0.000948384	-0.00161784	-0.000703952	-0.00103659	0.00029571	-0.000106263	-0.00157156	-0.000102082	0.000740616	-9.57102e-05	0.000365572	0.0016814	0.00337165	-0.00026748	0.0015206	-0.00184175	-0.00145873	-0.000182273	0.00107662	0.000153861	-0.000573716	-0.000526876	0.000109001	-0.000517513	0.000495798	-0.000228	0.000423395	-0.00111635	0.00127678	-0.00082992	0.000417667	0.00106383	0.000836791	0.00169007	-0.000198852	-0.000765836	0.00130315	0.00170773	-4.21188e-05	0.000930414	-1.64193e-05	0.000504896	0.000782759	-0.000267407	0.000307557	0.001059	-0.000763204	-0.00121806	-0.00028194	-0.00118857	-0.00105995	-0.000504024	0.00139656	6.5611224e-05	0.00143882	-0.000454011	-0.000597983	-0.000210702	-6.50823e-05	-0.00079693	8.169283e-05	-0.0001822	-7.71359e-05	0.000608542	0.00100367	0.00207101	0.000834379	0.000664783	0.00122168	0.000168328	-0.000448928	0.000720376	0.000104389	1.1742799e-05	0.000201926	0.001127	0.000415667	-0.00068833	-0.000930059	-0.00117763	0.000651283	-0.0009294	-0.000934049	-0.00112805	-0.000370888	-0.000449859	0.000715956	-0.000260542	0.000318874	0.000209885	0.000199779	0.000399053	-0.000433315	0.00077054	-5.94901e-05	-0.000360384	-0.000522711	0.000194159	-0.000503219	0.000407705	-0.000486128	0.00050273	-0.00124591	0.000985991	0.000922029	-0.000649849	-0.000743758	-0.000950821	-0.000516739	0.000172293	-0.000678394	0.00132052	0.00319136	-0.000216957	-0.000335955	-0.000298643	-0.000754861	0.000349139	-0.000468391	-0.000212416	0.000512017	-0.000494784	0.000100965	0.000162943	-0.00080678	0.00159659	0.00193057	0.000500674	-0.000105142	-0.000939147	-0.00106755	-0.000817111	0.000954263	-0.000796622	0.000607928	-0.000817652	-0.000151534	-8.29044e-05	0.00146512	2.740101e-05	-0.00107901	0.00350093	0.00170393	-0.00086272	-4.43252e-05	0.00142604	-0.00269679	-0.00444637	-0.00216061	0.000269219	-0.00155014	0.00188054	-0.000237681	0.00130625	0.000488664	0.000794394	0.00379694	-0.00061473	0.000173998	0.000888441	0.000314958	0.000787508	-0.00158653	0.000572923	0.000223453	-6.59018e-05	6.5616136e-05	0.000543575	0.000686285	-0.000210864	-0.00012731	-0.00047885	1.0681232e-05	0.00153043	0.000124272	0.000846581	0.000497837	-0.000211575	-0.000257553	-2.11669e-05	0.000353099	0.0014912	0.000208376	-0.000127318	-0.000100872	-7.3882e-05	-0.000520411	0.0018728	-0.000203662	0.00149156	-5.44705e-05	0.00041605	0.000359119	0.000530537	0.00112518	-0.000979565	0.000327734	-0.000378665	-0.000832292	-8.86154e-05	-0.000194999	-0.000156632	-0.000109171	-0.000223588	8.205832e-05	0.000641052	0.000506087	-0.000649241	0.000786858	-0.000726811	0.00195592	-0.000256532	0.00077537	-0.00201539	-0.000649447	-8.57863e-05	0.000157513	-0.00224485	-5.40454e-05	-0.000154819	-0.000362322	-0.000467888	0.000109868	-0.0018612	-0.000484997	0.00026264	-0.000486528	0.000262386	-0.000257773	0.000971696	0.000694598	-0.000394698	0.000730547	-0.00203029	0.00199907	-0.00154594	0.000481851	-0.000409225	-0.00125061	0.00060948	0.000276462	-0.00342619	-0.00071467	-0.00133223	-0.000600455	-0.000429524	0.000403377	-0.000386247	-9.99367e-05	0.000478798	0.000368462	0.000220946	0.000113159	0.00199037	-0.00312602	-0.00112033	-0.000649863	-0.00172654	0.00564999	-0.000274941	-0.000929404	-0.0030059	0.000291042	0.00112781	-0.000154351	-0.000120477	0.000749376	-0.00124596	4.3682037e-05	-6.59991e-05	0.000191625	-0.000608456	-0.00306042	0.00136673	0.000320065	7.34162e-06	-0.00166489	-0.00217268	0.00115545	-0.000309873	0.000101311	-0.000422911	-3.21554e-06	-0.000884251	-0.000129714	0.00130618	-1.24751e-05	0.000599928	-0.000626486	8.681169e-05	-0.000132349	0.000277138	0.00014927	-0.000218399	0.000211796	-0.00110606	-0.000956952	-0.000960658	0.000301276	0.00291797	0.000336449	-5.68095e-06	0.000338322	-0.00137534	-0.000154073	-0.00026451	0.00058293	0.000251275	-0.00128185	-0.00167481	0.000154401	0.00118755	-3.48926e-05	0.00050901	-0.00193355	-5.71214e-05	-0.000481309	-0.000392467	0.000494548	0.00122514	-0.000126572	-0.000235086	0.00120357	-0.00124057	-0.000493624	-6.15617e-06	0.000330346	0.00197047	-0.000727999	0.000836667	-0.000609967	-0.000293032	-0.0023519	-0.00235823	0.000615984	-0.000118355	-0.000111776	9.02152e-05	-7.30033e-06	-0.000741737	-0.00131726	-0.00033378	-0.000411777	0.000167062	0.000208229	-0.000206568	-0.000427733	0.000162423	-0.000142473	0.000860871	-0.000697804	-0.000593019	-0.00111294	-0.000159471	-0.00147375	-0.00181359	0.000268265	0.00113695	-0.000311192	-9.33278e-05	-0.000465761	-0.00189647	-0.000288177	-0.00105803	-0.0020193	-0.000710362	-0.000745449	-0.00022467	0.00144089	0.000104287	-0.000272841	0.000873117	-0.000345777	0.000721383	-0.000362337	0.000675547	0.000453428	-0.00240609	-0.000495788	-0.00128923	-0.00113901	0.000421976	0.00111529	0.00223992	-6.10172e-05	0.000360832	-9.9087e-05	-0.000561568	-0.00110645	-0.00169089	-0.000906632	-1.90756e-05	-0.000693915	-0.000187574	-0.0001822	-0.000205161	0.000487934	-0.000629168	0.000970459	-0.00297445	0.000307077	-0.000627668	-0.00256967	0.00122527	-2.53223e-05	0.00046441	0.000720801	0.000258476	-0.000138815	-0.000989222	1.8256003e-05	0.00185546	-4.01759e-05	0.000544902	2.3643539e-05	-0.00073913	0.00160078	0.00154143	4.624417e-05	0.000695829	0.00040222	-0.00264402	0.00145252	0.000661375	-0.000147637	-2.94403e-05	-0.00029834	-0.00103748	-0.00128308	0.000490554	-0.00123827	0.000502028	-0.000144184	-0.000476574	-4.50776e-05	-0.000652907	-0.000880665	-0.000843334	-0.00176217	-6.16019e-05	-0.00144003	-0.000616023	0.00164713	-0.000500134	0.000307509	0.00127215	-0.00217148	-7.39043e-05	-0.000785877	0.000448205	0.000366001	0.000344928	0.000227159	0.00102963	-0.000271198	0.000818496	0.000607102	0.00230161	4.4840366e-05	-0.00128166	0.000898728	0.000138466	2.5591524e-05	-0.000483031	2.8137347e-05	0.000853194	4.265881e-05	-0.000414509	-0.000540204	0.00103426	-1.16016e-05	-5.57106e-05	-0.000200397	0.000501198	-0.000652826	-0.000603894	-0.000704428	0.000978285	-0.00182031	-0.0015721	-0.000904414	-0.000380458	-0.000201544	-3.12098e-05	-0.000569446	0.000732625	0.00016213	0.00148643	0.000458984	-0.000439157	-0.000732415	-4.24008e-05	0.00017877	-0.000123589	-0.000539389	0.000124924	-0.00277429	0.00115389	-0.000133635	-0.000191043	-0.00121582	5.8808357e-05	-0.000402562	-0.00342246	-0.000544064	-0.00128203	-0.000327649	-0.00093655	0.000632164	-9.85304e-06	0.000854091	0.000385683	1.9036075e-05	0.000461122	-0.000112681	0.00187184	-0.00179892	8.473562e-06	-0.0021165	0.000311254	0.000381888	0.00104189	0.000131925	0.000827917	0.00173922	1.0426293e-06	0.000668847	-0.000987419	-0.00131615	0.000367774	-0.00142989	0.00342964	0.00108159	0.000464076	1.8510136e-05	-0.000963246	-0.00134693	-0.000431379	0.000627452	-0.000746273	-0.00132383	0.00112263	0.000165585	-0.000295212	0.00238615	-0.000130317	0.000133379	-0.000205919	-0.000435691	0.00164727	0.00149635	-0.000177889	-8.99527e-05	-0.000610143	-0.000564415	-0.00217172	0.000830067	0.000454579	-0.00181075	-0.000356057	0.00182094	-0.00112169	0.000463944	0.00127413	-0.000175932	0.000709887	0.000898188	0.000157749	-6.2703e-05	0.00106257	-0.000371723	0.00105436	-0.000324891	0.000746833	-0.000250333	-0.000674019	0.000551043	3.6232606e-05	0.000690179	0.000137897	-0.000235231	0.00105572	0.000314516	-0.00114963	8.681807e-06	-0.00100561	-0.000508146	7.365439e-05	-0.000641306	-0.000924339	-0.0011805	-0.00130422	0.00126778	-0.000437365	-0.000772923	0.000125928	-0.00122614	8.425847e-05	0.00114063	0.000265813	0.00567808	-3.18163e-05	-0.00165276	-0.00176194	-0.000813787	0.000752353	-4.5774e-05	-0.00047288	-0.00016573	-0.000693697	0.000107816	-0.000785168	0.000442279	2.7894388e-05	0.000781832	2.5992234e-05	-0.000668116	0.000299639	5.024355e-05	0.00067527	1.244723e-05	-0.00145187	0.000556362	0.000231831	-0.00137378	-0.00158932	-0.00122891	0.00173287	-0.000157755	8.599419e-05	-0.000608204	-0.00033762	-0.000865085	0.0028794	0.000632624	0.000451056	0.00284205	0.00137965	-0.000386146	3.974755e-05	0.000541062	0.00246663	0.00281291	0.00029566	-0.000630485	0.000225066	-0.000354277	0.000681428	0.000713879	-5.53902e-05	0.000172188	-0.00148809	0.0014219	-0.00161732	-2.53647e-05	0.00208656	-0.000692662	0.000118391	-4.91579e-05	-0.000811818	-0.000251117	0.000905083	-0.00118811	-9.92052e-05	-0.000390678	-0.00174803	-7.25044e-05	-1.02123e-05	-2.73164e-05	-0.000820117	6.7194355e-07	0.000974796	-0.000339658	0.000272963	-0.000664573	1.5184898e-05	0.00075839	0.000302979	-0.000484403	0.00274804	-5.19157e-05	0.00150249	-4.19468e-05	-0.000912247	-0.00180548	0.000870809	0.00010899	0.00086137	0.0011712	-0.000227558	-0.00194875	0.00086243	-0.000562091	0.000645715	-0.000311665	0.000479272	0.000624038	0.000489174	0.000333985	-0.00083933	-7.38762e-05	0.000211053	-2.52871e-05	-0.000667341	0.000434649	0.00216729	-0.000263769	-0.00058764	-0.000551843	0.00106413	0.00111919	-0.00198692	0.000373799	-0.000477887	-0.000976512	-0.000114185	-0.000487952	0.000636122	-0.000932277	0.000530796	-0.00024364	8.578181e-05	-0.000211999	0.000885819	-5.06918e-05	-0.000387791	-0.000495344	-0.000356234	0.000330698	0.00107346	-0.000268372	0.00139087	-0.000227963	-0.000151291	0.000498311	0.00181811	0.000842221	0.00124242	0.000325924	-0.000175921	-0.000953268	0.000615903	-7.74033e-05	-0.000237788	-0.000147911	0.000492179	-0.000403593	0.000532068	-0.000182973	-0.000334142	-0.000462328	-2.60428e-05	-0.000154774	-0.000219637	0.000357072	-0.000304999	-0.00030621	0.000297174	-0.000223801	3.3275366e-05	0.00124349	0.000109127	-3.60943e-06	-0.000349075	0.000237739	0.00045547	0.00161238	3.7073216e-05	-0.000420876	-0.000463965	0.000760029	0.00121939	0.00211593	-0.000247709	-0.000878084	0.000763466	-9.85022e-05	-0.00024611	0.000304182	-0.000235092	1.2057844e-05	-0.000167914	-0.00183178	-0.00128323	-0.000576478	-0.000308738	-0.00152932	-0.00058824	0.00115904	0.000781313	2.3706916e-05	0.000995405	0.00124694	-0.000116168	7.432143e-05	-0.000515793	0.00261746	-3.3893e-05	-0.000231848	0.000271566	-0.000466324	-0.000175487	0.00127108	-3.15345e-06	-0.000396836	0.000827279	-0.00052408	-0.00142474	0.000378901	0.000118237	-0.00279581	-0.000279764	0.00150492	0.000953409	-0.00188498	-0.00342103	-3.77281e-05	-6.08519e-05	-0.000137445	0.000698809	0.00142208	-0.0027132	1.9363248e-05	-0.000251243	-0.00012804	-0.000538454	0.000569769	-0.000986736	-0.000236035	-0.000543789	-0.000748795	0.00062113	-0.0013235	-0.00197286	0.0010737	-5.86135e-05	-0.000184189	0.00071511	0.000701275	0.00151784	-0.000141576	0.000115932	-0.00162594	0.000162343	-0.000480497	-0.000717178	-0.000882329	-0.000185612	0.00122695	0.000495431	-0.000288746	-0.000452512	-5.92726e-05	0.00138762	0.000265121	0.000277213	0.000162785	-0.000212502	-0.000862406	-0.000294215	-0.000290066	0.000687245	-0.00108853	0.000373077	-0.00030119	-0.0015202	-0.000517117	0.000171198	0.00321694	0.00151004	0.000524861	-0.000369951	-0.000295036	-0.00037539	0.000667813	4.9748654e-05	-0.000379594	-0.00072026	-6.48527e-05	-9.79314e-05	0.00013162	1.3043678e-05	-0.000138004	0.000980574	0.000165603	0.000631077	-5.03196e-06	-0.000804351	0.000145471	-0.000815911	0.000725779	-0.000746273	-5.80388e-05	-0.00191123	0.00087866	0.000639155	0.00036199	0.000222462	0.00139674	0.00144118	-0.00117848	-0.000262403	9.096066e-05	0.00121671	-0.000569267	0.000250611	0.00402509	0.000278811	0.000483181	0.000268936	0.00293923	-0.000265309	0.00083711	-0.000557525	-0.000252994	-0.000136266	-0.000705135	0.00329285	0.00205358	3.993961e-05	0.000252251	5.6815938e-05	0.000463117	-0.000731651	0.000208494	-0.000134315	-0.000215798	-0.000519413	0.0015936	0.000142858	0.0019758	0.00109031	0.00158073	0.000196966	-4.38099e-05	2.768338e-05	-1.02779e-05	0.000259888	-0.000510172	0.000480986	-0.000333179	0.000830145	-0.000693981	0.000296704	0.000373392	-0.000376383	-0.000178754	-5.4374e-06	0.00166245	-0.000130315	-0.0002004	-3.65628e-05	0.00037652	0.000461259	-0.000215764	0.00186359	0.00251597	-0.00108003	-0.000261653	0.00012691	6.929486e-05	-0.000465501	-0.000449461	-0.000252325	-0.000137438	0.00276448	0.000308339	0.00128152	-0.000375657	0.00188971	-0.00155689	0.00221863	0.00209061	0.000229147	-5.65248e-05	-0.000138536	-0.00176151	-0.00274985	-6.08249e-05	0.00113719	0.00144377	-0.000724011	-0.00153719	-0.000758305	-0.000609532	-0.000658739	0.00104909	-0.00259168	0.00070785	-0.000468998	2.0509617e-05	-0.000180722	-0.000197567	-0.00018428	-2.32664e-05	0.000398353	0.000105326	2.4261517e-05	-0.000200822	-0.00042615	-0.000108853	-0.000301308	-0.000203017	-0.000230018	-0.000593299	6.2474406e-05	-0.000308292	0.000100951	-0.000832557	-0.000323108	-0.000518113	0.00065405	-9.07061e-05	0.000669765	-0.000540456	1.31047145e-05	-0.000506893	0.000735367	-0.00111415	-0.000541564	-0.0002434	-0.000552827	0.000608826	-0.00195715	-9.6871e-05	-0.000372499	0.000148932	0.00205053	0.00133009	0.00101055	-0.000633798	-0.000170354	-0.000576436	0.00067939	0.000692242	-0.00161584	0.000825229	0.000943789	-0.000112692	-0.00105577	5.9422684e-05	-0.00259531	-0.000122701	0.00070524	-0.000504426	-0.000555378	0.00149569	-0.000301911	0.00103418	0.000607344	0.000333043	-0.00227653	-4.36229e-05	0.00032726	0.00109696	1.872541e-05	-0.000936838	-0.000149606	0.000131077	0.00123103	-0.000610482	-5.67476e-05	-0.000958823	0.000662495	7.979677e-05	-0.000385997	-2.73347e-05	0.000645245	-0.000934198	-0.000559849	-0.000957839	-0.000198674	-0.000218221	4.579275e-05	-0.000142242	-0.000164896	3.3667635e-05	-0.000398837	0.000391784	-0.002158	0.00199216	0.00134896	0.000565658	2.2236236e-05	0.000964115	0.00111541	0.00241929	0.000393614	0.00287498	-0.00057199	-2.29261e-05	0.000489067	-8.80421e-05	-0.000202345	-0.000564143	0.00148495	0.000684886	-0.00043459	0.000203215	-0.000787241	0.00045217	9.731518e-05	-0.00026189	0.00169366	0.000199258	-0.000987325	0.000161947	-0.000340824	0.00122434	0.00193385	-0.00106695	-0.000636957	0.00026445	0.00144048	0.000973636	-0.000675492	-0.000519637	-0.000582742	-0.00100526	0.00121513	0.000762525	0.000802309	-0.000282285	0.000526188	8.553321e-05	-0.00198261	-0.0011767	0.00166994	0.00146441	-0.000748599	0.00105857	-0.000283226	-0.000749951	0.000766994	-0.000320384	-0.000223363	0.00087532	-9.56902e-05	2.1699258e-05	-0.000386788	-5.88171e-05	-0.000363556	-0.000374423	0.000196995	-0.000220593	0.000302106	0.00135747	0.0010261	0.000706606	0.00144388	-0.000445166	0.000838485	-0.000352105	-8.46789e-05	-0.000512515	0.00201339	-0.000423219	-0.00201379	0.00111064	-0.000379826	0.00043029	-0.000895962	-0.000879746	0.000835227	0.000387897	-0.000404654	0.00024968	-0.00010543	-0.0003253	-0.000139454	0.000962463	-0.000299184	-0.000167224	-0.000988791	2.4590074e-05	-0.000117877	-0.000474436	0.000381326	0.000131456	-0.000539461	0.000301741	-0.000748964	-0.000937304	0.000445944	-0.00128637	0.000933503	-0.000764394	0.000259643	-0.00121717	0.000206011	0.000437529	0.000193832	-0.000652815	0.000889852	-0.000545494	-0.000111155	-0.000288925	-0.00238486	0.00111028	-3.1952e-05	-0.000470539	-4.576e-05	0.000742425	0.00216631	-0.000221143	0.000239966	-0.000915669	0.000474796	-0.00194925	-0.000146411	-0.000942055	0.000221084	0.00414844	0.00183537	-0.000699978	0.000260554	-9.92227e-05	0.000640393	-0.000237674	2.6317704e-05	0.0029656	0.000227946	0.00273364	0.00049858	-0.000288793	0.000772714	-0.00165952	0.000382417	0.000124283	-0.000304792	-0.000335841	-0.00120037	0.00118892	0.00110434	-0.000877014	0.000141384	0.000972279	0.00148062	0.000192596	0.000510949	-5.37998e-05	0.00215186	0.000396657	-3.11354e-05	-0.000870624	0.000252079	0.000108738	0.000230105	0.00325507	0.0001956	-0.000169769	0.000935124	-0.000560478	0.000689557	0.000180329	0.000491194	-0.00102663	0.000569728	-0.000275963	-0.000123086	0.000522781	0.000365221	0.000388016	-0.000461604	-0.000665978	0.000624576	-1.92689e-05	-0.000988482	3.4634915e-05	0.000429082	0.0010403	-0.000305382	-2.53075e-05	-0.000649251	-0.000562631	-0.000287025	1.1840479e-05	-0.000123146	0.000723738	-7.85114e-05	0.000116091	0.000391504	-0.000356974	0.000193632	0.000156317	-0.000597883	0.00157256	-0.000234421	0.000701143	-0.000474306	0.00261675	-0.000371464	5.6783818e-05	0.00051543	0.000151595	0.00095703	0.00169645	0.000788038	-0.000754795	-0.00131868	0.000470804	0.000924253	-0.0024094	-0.00187445	-0.00154266	0.00190664	0.00173177	-0.000417814	0.00170524	0.000775344	0.000890416	5.138353e-06	0.000336186	0.000587472	-0.000114369	-0.000394109	0.000794584	-0.00114539	0.000189719	-0.000578048	-0.00120866	0.000465395	-0.00030761	0.000133233	0.000690995	-0.00120613	0.000901539	-0.00161043	-0.00386446	0.00247573	0.00279214	0.00116445	0.000550632	4.299608e-05	0.000568668	-0.000717805	0.000283302	0.000428181	0.00165714	-0.00463541	-0.00116309	-0.000216813	-0.00108799	-0.000536487	-0.000314257	1.4746875e-05	0.00231142	3.0621417e-05	0.000377614	0.000474011	-0.000738429	0.000232614	0.000641496	-6.45077e-05	0.000562044	-0.000366996	0.00159472	-0.00056131	-0.000442522	-0.000782	0.000706376	0.0021838	8.949629e-05	0.000487388	0.000447801	0.000345858	-0.000512328	0.00330724	-0.0019699	0.000242667	-0.000509102	0.000480916	-0.000323041	0.00279507	-0.000152847	-0.000105108	0.00120482	-0.00014868	0.00274314	0.00965	1.4135839e-05	0.00105413	-0.000540023	-0.000239219	0.00185958	-0.000156887	0.000103655	-0.000599525	0.0033931	-0.000387055	-0.000251269	-0.0013831	-0.000321244	-0.000692243	0.00116724	5.317151e-06	-0.000431175	-0.000538127	0.00105095	0.00017557	5.6518264e-05	3.9488692e-05	0.000304688	0.000997361	0.000269679	0.000542227	-0.000942783	0.000521564	-0.000658065	0.000924933	-0.000125709	4.8239584e-05	0.00512737	0.00121545	-0.00175252	-0.000854309	0.000778805	0.000307705	0.000377485	0.000349999	-3.16522e-05	-0.00182505	0.000129449	-0.00167394	-0.000855684	-0.00191262	-0.000280344	0.000350244	0.000339161	-0.000605622	-0.000376903	3.6847254e-05	0.000767546	-0.000168211	-0.000742787	0.00349959	0.000572832	-0.000940909	-4.6491e-05	-0.000301334	0.0018696	0.00115208	4.1367435e-05	-0.000328305	-0.000294924	0.00181307	-0.00206702	0.000150852	0.00449245	-0.000113525	0.000502632	1.3970565e-05	-0.000948637	-8.84408e-05	0.000348665	0.000253836	0.00182985	-0.000104161	0.000230334	0.000507903	-2.82152e-05	-0.000169549	-0.000218851	0.00032027	-7.07317e-05	0.000484075	-5.62915e-05	-0.00162039	-0.000552182	-0.000335446	-0.00138247	-0.00141966	0.000428712	-0.00199006	0.00193392	-0.000572058	0.00135255	0.00071277	-0.000461642	0.00102205	-0.00173255	-0.000917677	-0.000957472	-0.000368441	0.00129373	-0.000644719	-0.00153829	-0.00104817	-0.00157933	-0.000591133	-0.000144242	0.000390069	0.00021139	-0.000415426	-0.000271415	0.000332283	-0.000610195	0.00122257	0.0016272	-6.36064e-05	-0.000684877	-0.000299917	-0.000159253	-0.000294424	-0.000261812	-0.000349925	-6.33074e-06	0.00101498	-0.000979652	-7.72777e-05	-2.96349e-05	0.000189185	0.00107113	-0.00176625	-0.00109465	-0.00042535	-0.000373679	0.000116598	-0.000637522	-0.000695101	-0.000289101	-4.15447e-05	-0.00105623	0.00153921	-0.000443971	-0.000777209	-0.000194809	0.000896171	0.00185878	0.00238238	0.00206728	-0.000290429	0.000804904	-0.000754864	-0.000858893	0.00040149	-0.000385132	0.000504969	0.0005787	-0.000533276	-0.000207785	0.00133617	-0.00118481	-0.0028561	0.00175698	0.00124692	-0.00163893	-0.000942467	-8.39348e-05	-0.00245919	-0.000460698	0.000212516	0.00122068	-0.000494774	0.00169252	0.000439456	0.00141974	0.0012623	-6.91469e-05	0.00335333	0.00318607	0.000753012	0.00172718	0.00309244	0.00404339	0.0023025	0.00248977	0.00268642	0.00152542	0.00207884	0.00149544	0.000819182	-0.00109011	-0.00275733	-0.00027327	-0.000229198	-0.000197306	0.000260304	-0.000401885	7.6959666e-05	-0.000250869	-0.000133266	-9.14222e-05	1.0726577e-05	4.2058735e-05	-1.71508e-05	-0.00014522	0.00170193	0.000773854	0.00167361	-7.62271e-05	0.000221866	-6.14197e-05	-0.00178407	-0.00261636	-0.000333544	9.6088464e-05	0.00114614	0.000579015	0.00230178	0.000727748	0.00116742	-0.000666135	0.000409961	-0.00016302	0.000644558	0.000999151	0.00158639	0.000925483	-6.22391e-05	0.000721699	0.00152782	-0.00183935	-0.000945314	0.000322467	-0.000742588	0.00154537	0.00291194	-0.00162333	-0.00157514	-0.000198615	-0.000164488	-0.00210903	0.00105713	-0.000673606	0.00292634	0.000237274	0.000249422	-0.00030845	0.00131488	0.00111	0.000154979	-0.00076612	-0.00123877	0.000437084	0.000807485	-0.000576587	0.00026803	0.000328828	-0.00050551	0.00200981	-0.00230031	-0.000929692	0.00051448	0.000350406	-0.00057768	-0.000174756	-0.000686301	-0.000806073	-0.00105823	0.000742964	0.000607743	-0.000993459	0.000171646	-4.1835e-05	-0.00122403	0.000695779	-0.000870569	-0.00261004	-0.000629629	0.0021382	0.000216919	0.00018478	0.000343695	0.00106837	0.000996814	-0.00234228	0.000403319	-2.52294e-05	-0.000183887	0.000174139	-0.000496306	-0.000554196	0.000136752	0.00180527	-5.81506e-06	-0.000594924	-0.000175808	-0.000515569	-0.000429343	-0.000962936	-0.000263312	-0.000319866	-0.00145705	-7.739e-05	-0.000662673	-0.000172882	-0.000139904	-0.0014966	0.00197086	-0.000271371	-0.000754493	-0.00160182	-0.000636577	0.000236754	-0.000183927	-0.000418324	-0.000236201	0.000669311	0.00092709	-0.000798564	0.00147653	1.877196e-05	0.000278184	-0.000514994	-0.000226134	-7.20954e-05	-0.00121943	0.000264243	-0.000157862	0.000887838	-7.05987e-05	-0.000103199	0.000578679	0.0001079	0.00177742	-0.00191999	0.000489491	0.000469446	-0.00108994	0.00113282	0.000164635	-0.000326047	-0.000215948	0.000472368	0.000204831	-0.000125024	-0.000524591	0.000233225	0.000389966	0.00173197	1.4614227e-05	0.000181371	-0.00342297	-0.00112538	-0.000329857	0.000273322	0.000105438	-0.0012422	-0.00070604	0.00030533	0.000276053	0.00116107	-0.000515033	-0.000216508	-0.000209227	-0.000148881	0.000882657	-0.000375862	-0.00063373	-0.00204901	-0.000538183	-0.000880704	-0.000413174	0.00064558	-0.0012743	0.000671047	6.372068e-05	-0.0007042	-1.74011e-05	-0.000262362	-0.00080991	-0.000655947	-9.90216e-05	0.000506194	-0.000261108	-2.78689e-05	-0.00046517	-0.000648893	-0.00040854	0.000916973	0.000703487	-0.000854641	-0.000651849	-0.000612278	0.000557862	-0.00147689	-0.00219203	-0.000990576	0.000250131	-0.00100267	0.000700039	-0.000522419	-0.00201783	5.1532033e-06	-0.000665573	0.000381951	9.786932e-05	0.00066216	0.000324533	0.00282772	-0.000341073	0.00250415	-0.000566035	0.000151742	-7.42297e-05	-0.000964713	0.000641194	0.000373928	0.00026153	0.00387621	0.00107512	0.000128925	-0.000768865	0.000824966	0.00051288	-0.000706105	0.00182772	0.000350969	0.00019427	-0.000154596	6.3224434e-05	0.00102249	-0.00401374	-0.00171184	-0.00112321	5.4302338e-05	0.000246939	0.00261001	0.000323393	0.000871912	0.00117212	-0.000617557	0.00137668	0.000562587	0.000881056	0.00208739	0.00118229	0.000935871	-0.000336428	0.00019744	9.321987e-05	-0.000696	-0.000971818	0.00110693	-3.32887e-05	-0.00423316	-0.000657482	0.00119498	-0.000446511	0.00141611	-0.000206812	-0.0017169	0.000149197	-0.000652354	-0.00182689	-0.00228949	0.000377577	0.00155996	0.00195761	0.00121103	-0.00270845	1.8628763e-05	0.000864728	0.000638883	-0.00046778	-0.00315255	-0.000785108	-0.00122567	-0.00118474	-6.4947e-05	0.00138877	-0.00130615	-0.00105491	-0.000189959	0.00283882	-0.000377254	-0.000504049	7.547648e-05	0.00229669	-0.000552744	0.00250231	-0.00125954	-0.00172706	-0.00248695	0.00131787	-0.000798581	-0.000129092	-0.000478505	-0.000634609	-0.000197212	-0.000100639	-8.70357e-05	0.00050429	-0.00203672	-0.000560881	-7.07626e-05	0.000702895	-0.000178538	-0.000678869	0.00142833	-0.0024068	-0.000116294	-0.000607983	-0.000116255	0.000136256	-0.000573924	-0.000922186	-0.000375009	-0.000427425	0.000697681	-0.000134146	3.678911e-05	0.000371408	0.000637765	0.0014636	0.000489776	-0.000213039	0.000228919	0.00123303	-0.00117011	0.000104426	-0.00172467	0.000146707	0.000730389	-0.000319312	-0.000419335	-0.000347303	0.000525974	-0.000387024	0.000753211	-0.000447186	-0.000521918	0.00179553	0.00137874	-0.00047274	0.0011313	-0.000246105	7.155356e-05	2.2168362e-05	0.00116852	9.410866e-05	0.000575002	-5.4629e-05	-0.000156894	0.000262874	4.2365245e-05	-7.40463e-05	-0.000446862	-1.58035e-05	0.000837412	-7.35176e-05	-0.00121532	-0.000223565	0.00113429	0.000232504	-6.16278e-05	0.00023237	4.3884138e-05	0.000231135	0.000282445	-0.000157586	-0.00113356	-0.00010606	-0.000272383	-0.00293058	-0.000382256	0.000220027	-0.000214429	-1.59744e-05	-0.000151964	2.6839161e-05	-0.000379865	0.000490293	6.768813e-05	-0.000305306	-0.00010411	-0.000790085	0.000163129	0.00211603	0.00162959	0.00025013	-0.000545838	0.000748939	-0.000327316	-0.000183233	-0.000408744	0.000494805	0.00107468	-0.000125349	-2.70416e-05	-0.000204759	0.00034855	-0.000364407	0.000164672	-3.87504e-05	-0.000656905	0.00066432	0.000526102	7.3590425e-05	-9.95351e-05	0.000322765	-0.000285281	0.000577478	0.00160312	-0.000919275	0.000383569	-4.61883e-05	-9.47411e-05	-0.000163283	-7.02713e-05	-0.000125848	-0.00167023	0.000388561	0.000106395	7.564505e-05	-0.000367052	-0.000797922	-0.00043805	-0.000899482	-0.000141531	-6.54221e-05	0.000494463	7.4029194e-05	0.000186842	-0.000737318	-0.000874704	6.199867e-05	-7.81222e-05	3.483511e-05	0.000546828	0.00289178	0.000408512	1.3780213e-05	-0.000124184	-5.44433e-05	0.000306563	0.000845766	0.000551355	-0.000620029	-0.000998956	-7.42755e-05	-0.000223134	-0.000906207	-0.000209134	-0.00045841	-0.000411536	-0.000326989	-0.000884751	0.00058269	-3.43508e-05	0.000231591	-5.49885e-05	0.00157628	-8.8669e-05	-0.000256727	-0.000390923	0.000554394	0.000815462	-0.000980921	-6.96104e-05	0.000809959	2.1844095e-05	-0.000121444	-0.00011704	0.000269782	0.000648938	0.000438005	0.000781335	0.000228443	0.000570596	0.000824939	0.000163271	0.000159128	0.000512969	7.6759876e-05	-0.000267673	-0.00122756	0.000785762	-0.000943982	0.000809846	0.00349653	0.00128603	-0.000363842	1.3506137e-05	0.00100653	0.000295036	0.000347352	-0.00188275	0.000542297	-0.000635349	6.5114786e-05	0.000721409	0.0011435	0.000640423	0.000208451	0.000531571	3.3635955e-05	-0.000115149	0.00171462	0.000420996	0.0017301	0.000773161	-0.000362171	0.00102311	-0.000513276	-0.00277882	0.000680261	0.000718142	0.00032913	-0.000937713	-0.000643013	0.000285604	0.000482184	0.000468691	0.000323443	0.000625156	0.000899675	-5.30309e-05	-0.000356211	-0.000379092	-4.34399e-05	-1.57294e-05	-0.00245338	-0.00258645	-0.00191418	0.000969312	0.000823425	-0.000388531	-0.00299304	-0.000398832	0.00107583	0.000295636	0.000959053	0.000589322	-0.000854892	0.000893492	-0.00052245	-1.02646e-05	0.000728682	-0.000793789	0.00100328	0.00045317	0.000879926	0.00123164	-0.000224156	0.000205775	0.000785715	-0.00141754	-3.30707e-05	-0.000205888	-0.0029568	-0.000239046	0.000822011	0.00121497	-0.000241918	-0.000613546	-1.89052e-05	0.000119227	-4.26529e-05	-0.00011576	0.000607109	-0.000119887	-0.00166311	0.000785751	-0.000957015	-0.000593888	-0.000270208	3.580531e-05	-0.000783594	-0.000348335	0.00035855	-0.000223503	-0.000379793	-0.000534917	-0.00308198	0.000481863	-0.000976166	0.000189809	-0.000307283	0.00135415	0.00135353	0.00061696	0.00126371	0.000427188	0.000278836	0.00206224	0.000708336	-0.000566174	-0.000481755	-0.00061423	-3.21602e-05	-8.69925e-05	-9.96203e-05	0.000194567	-0.000424952	-9.44786e-05	-0.000133324	-0.00103791	-0.000116282	0.000917472	-0.000460888	-0.00114476	-0.00130992	0.00155295	0.00159744	0.00102349	0.000101819	-0.00157904	-0.000410316	0.000652621	-0.00311847	-0.0010414	-0.000518202	0.00370281	-0.0048232	-0.0032287	-0.00344555	-0.00411569	-0.00172014	0.00568765	-0.00344171	0.0027169	0.00224921	-0.000258466	-5.64689e-05	-0.00118627	-7.09965e-05	-0.00123561	-0.000414004	-0.00237516	-0.00014961	-0.000444687	-0.000449937	-0.000269576	0.000198834	-0.00198536	-0.00340909	-0.00320998	-0.00237917	-0.00160771	-0.000476509	-0.000340138	-0.00271901	6.757652e-05	2.7670674e-05	-0.00118213	-0.000888765	-0.0010988	-0.000435533	-0.000477741	-0.000290604	-0.000145147	-0.000338553	-0.000188232	-9.49661e-05	-0.00133121	0.000581955	-0.000243791	-0.000609451	0.00328699	-0.0025907	0.00111497	0.000591376	0.00105443	2.0419442e-05	0.000407123	-0.000117086	-0.000181543	-0.000758497	0.000706121	-7.33445e-05	2.9866087e-05	-0.000157946	0.00168553	0.00151467	-0.000408192	0.000515279	-0.00118709	-0.00127129	-2.24589e-05	0.000188521	-0.000156735	-0.000256706	0.000221145	-0.000565945	0.00219477	0.00354525	0.00187575	0.00052889	8.0948186e-05	-0.000413441	0.000231114	0.000126262	0.000679258	-1.57765e-05	0.0023799	0.000559364	-0.000525204	-0.000786365	-0.000656992	-0.00126277	0.0010253	0.00164646	-0.000261482	5.4684817e-05	0.00104206	0.000963924	0.000106452	0.000962468	0.00126047	-0.00019796	0.00148508	-2.59666e-05	-0.000368649	-0.00231283	-0.000123986	0.000605438	-0.000160541	-0.000540265	0.00151199	0.00182327	-0.000619957	0.000290356	0.000172845	-0.000852903	0.00281805	-0.000351656	0.000542755	-0.000268877	0.000684374	-0.000640153	-0.00140386	-0.000491453	0.000176761	-0.00212273	0.000224622	-0.00346779	0.00101067	-0.000287194	-8.6212e-05	6.0771512e-05	0.000215754	0.00223184	0.000420355	0.000297311	0.000876305	2.3647333e-05	0.00256623	-0.000102242	0.000162986	-0.00194134	-0.00114215	0.00230868	0.00170165	0.000197934	0.00312279	-0.000910364	0.000616109	-0.000501021	0.000730174	-0.00209637	-0.00490482	-0.00131018	7.586105e-05	0.000347723	0.000490783	-0.000535865	-0.000721978	-0.000616155	0.000501037	-0.000284486	8.086148e-05	0.00104766	0.00084415	0.000931788	0.00068885	0.00115935	0.000401856	-0.000915076	-0.00110865	0.000608066	-0.000710667	-5.1001e-05	-0.0010722	2.2462125e-05	-0.00146019	-0.000546287	-0.00026008	-0.000552595	-1.23298e-05	7.439694e-05	0.00250865	-0.000839544	-0.000584882	-0.000992666	0.00059616	-0.00106966	0.000622525	-0.000166309	-0.000294054	0.00193648	0.000659553	-0.00165237	-0.000234236	-0.00061495	-0.000695871	-0.000323097	-0.0028292	0.000211426	0.00017553	-0.000429339	-0.000220674	-9.85706e-06	0.00326909	2.821621e-05	-1.20935e-06	-0.000347997	0.000332134	-0.000361225	-6.71403e-05	0.000950879	0.000296225	0.000186401	-5.24983e-05	5.709369e-05	-9.34244e-05	0.00146401	-0.000568693	0.000231232	-3.38588e-05	-0.0035196	0.00167259	0.00180176	-0.000158347	-0.00103376	0.000279692	1.6871623e-05	-0.000402554	-0.000515754	-0.000758564	-2.22946e-05	0.00205227	-0.00119917	-0.000246141	-0.000193521	0.000198862	0.00138656	-0.000614379	-0.000556326	0.0032846	0.000603538	0.00039998	-0.000764709	0.000101637	0.000251821	-0.000376436	0.000407927	-0.000235655	-0.000653296	-0.000825407	-0.000127953	-0.000601181	-0.000390924	-0.000174033	-0.00118816	-0.000960902	-0.000178384	-0.0004064	-0.00237831	0.00145441	0.000557895	0.000412706	-0.000404573	0.000469369	-2.2062e-05	0.000609269	-0.000163917	4.5591873e-06	0.000621765	-0.000504973	0.00130109	0.000116376	0.000363157	0.000500579	-0.00299084	0.00052066	0.00132274	-0.000239423	0.000815482	0.00150982	-1.2238e-06	-0.00115141	-0.000530759	-0.000458394	-0.000393707	-3.21561e-05	-0.0019658	0.00068855	0.000153622	-0.000105568	-9.90072e-05	0.00277981	3.505251e-05	-0.00067426	-0.00142832	0.000104704	-0.000414069	0.000303238	-0.000336306	0.00104841	-0.00200591	-0.00137562	0.000201894	-0.00147492	-0.000647466	-0.000519214	0.00091284	4.2185115e-05	-0.00366078	0.0019306	0.00101676	-0.000969246	-1.30608e-05	0.000937931	-7.6356e-05	0.000541323	-0.000501391	0.00055489	-0.000381414	-0.00113158	-0.000740722	-0.000126891	-0.000282715	0.000338613	-0.000895275	-0.00101078	0.00134005	-7.95334e-05	-0.00032065	0.000167934	-0.000769075	5.7323057e-05	-0.00104023	-0.00158397	0.00146652	-0.000193212	0.00102573	0.000594045	-0.000223224	-0.000287081	-0.00128217	0.000441151	5.812257e-05	-0.000181031	-0.000231795	0.000116772	0.00102728	0.000782188	-0.00166323	-4.90939e-06	0.000195444	0.000893186	0.000411068	0.000162677	-0.00406083	-0.00106625	-0.000595872	0.00126	-0.00280988	-0.00130094	0.00162658	-0.00185733	0.000670208	3.6326383e-05	-0.000937602	-0.00101824	-0.000202661	-0.000679444	-0.00051076	0.000560972	-0.00131202	-0.0023577	0.000640813	0.000215744	-0.000247301	0.00405962	0.00157074	0.00118929	7.986318e-06	-0.00125004	-0.00033584	0.00144724	0.0042932	0.0013016	-0.000289512	-0.000379764	3.336239e-05	0.00140684	0.0016229	-0.000251841	0.00190399	-0.000265332	0.00153492	0.000670436	-0.00123305	0.000557454	-0.000466062	0.00111668	0.000682184	-0.000458276	0.00138594	-0.00111216	0.000212651	-0.000175811	0.0018381	0.000410927	0.000173963	-0.00032087	0.00185412	0.000214003	0.000293524	-0.00192739	0.00101991	0.000305431	0.000252819	-0.000331967	-0.00178283	0.000246937	-0.00419942	0.00223349	0.000404694	-0.000427193	0.000248289	-0.000328848	0.00020623	0.000298027	-0.000545745	0.000791963	-0.000976798	0.000249674	-0.000958109	-9.83497e-05	-0.000781728	-0.000156941	-0.000261684	0.00011888	-0.000310395	0.00179785	0.00352562	-0.000207541	0.000701738	0.000196849	-3.33095e-05	0.00105286	0.000129414	-0.000219623	0.000836682	0.000578166	0.000295748	0.00105171	0.000359975	-0.00100851	0.000213719	-0.00106238	-0.00165275	-6.02193e-05	-0.0021899	0.00207895	-0.000397212	-0.00047853	0.00224995	-0.00261667	-0.00105741	0.000136785	0.00116272	-0.00140165	-0.000443197	0.000760909	-0.000121007	1.2124825e-05	0.00420816	0.00144223	-0.000916984	-0.00184817	0.000609852	0.000608167	0.000359589	0.000969374	-0.000606851	-0.00110494	-0.00125585	-0.000309205	-0.000896224	0.000712241	-0.00059512	-0.000122253	-0.000698088	-0.000150147	-0.000110904	0.000315961	0.000250622	-0.000159035	-0.000228304	-0.000953095	-0.00117336	-0.000587202	-9.18509e-05	-0.000456756	-0.000238896	-0.000151231	0.00029271	-0.000852564	-0.000176925	-0.000103872	-0.000463488	-0.000290874	0.000566262	-0.00136765	-0.000841303	-0.00464995	-0.00167945	-0.000173141	5.853161e-05	-0.000807523	0.00127429	0.000356494	0.00215202	-0.000673167	-0.000400489	0.000359296	0.000113691	2.3704717e-05	0.000322014	-1.95688e-05	7.5446675e-05	-0.000410378	-0.00157021	-0.00117875	0.000760182	-0.000158386	-0.00100767	0.000407484	0.00147021	-0.000937237	0.000563887	-0.000363698	9.7711345e-05	0.000958045	-0.0012678	-0.000687781	-0.00190321	-0.000425247	0.000107085	-0.000298382	-0.000840809	-2.49733e-05	-0.000478091	0.0013861	0.00278827	-0.000146893	0.0018808	0.000487008	-0.000919767	-0.000425947	-0.00036819	-0.00140348	-0.000329068	0.000469719	-0.000503912	-0.000501095	-0.000919021	0.000303542	0.00037734	-0.000836228	0.00069257	0.00192983	0.000230609	-0.000651322	0.00414924	-0.000736885	-0.000125807	0.000757238	-0.000283691	-0.00072284	0.00088317	-0.000863388	-0.000431582	-0.00059333	-0.000429818	-0.000778676	-0.000285006	0.000459187	-0.000863156	8.2867504e-05	0.000150019	0.000256983	-6.57168e-05	-0.000560335	-0.00132238	-0.00145247	0.00170684	0.000362217	2.108876e-05	-0.000111459	-0.00023539	-0.000152715	-0.000406628	-0.000123396	-0.000332543	0.00129564	-3.12929e-05	0.000469101	0.000280703	0.000668045	-8.49404e-06	0.000220653	4.7584137e-05	-0.00124638	-0.000243944	0.00237854	-0.000122408	0.000718974	-0.000234527	0.000374257	0.000352124	0.00122462	0.00127182	0.000205378	0.000323556	0.000798974	0.000712175	-0.000930637	0.000111835	-0.000213734	-0.000733176	0.00253519	-0.00115066	0.000685192	-0.000668868	0.000380457	0.000442668	-0.000233367	-0.0014946	-4.35426e-05	0.000815167	0.00643656	0.000223989	0.0013716	-0.00123374	0.00102502	-0.00373924	-0.000567748	-0.000310872	1.2755289e-05	-0.00114201	0.000644917	0.00359322	-5.93172e-06	-0.000402341	-0.000174362	0.000110805	-0.000733909	-0.000629483	0.000139111	-0.000836494	-0.000140735	-0.00088939	0.00109565	1.5845182e-05	0.000271138	-2.39268e-05	-0.000484154	-0.000378789	-0.000806709	0.00080122	0.00064118	-0.000103541	-0.000777618	0.000590712	0.0011911	0.000364455	-0.000259768	-0.000866268	0.001562	-0.000119491	0.000124994	0.000392402	-0.000637262	0.000591809	-0.000750805	0.00225875	0.00317755	0.000694292	-0.000375375	-0.00140217	-0.000599849	-0.000913868	0.000894127	-0.000264976	3.0335375e-05	-0.00042527	-0.00118913	-0.00116296	-0.00298428	0.000460889	-0.00134495	0.00262223	-4.65088e-05	0.00016968	-0.00029542	0.00239385	-0.00135948	0.000156506	-0.0013475	0.000668925	-0.00091837	0.00414114	-0.000842963	0.00108675	-8.49877e-05	-0.000116895	-0.000290543	0.00119081	-0.000406318	-0.0012852	0.00111732	-0.00338925	0.000156288	-0.00126063	-0.000234942	-0.00118892	-0.000429187	0.000855101	-0.000434304	0.000997359	0.000659004	-0.00033835	0.000356359	-0.000473104	-0.000353869	0.000459136	0.000360378	0.000565918	0.00060965	-0.000677533	0.000430617	0.00195776	-0.00154289	0.000287906	-0.000425249	0.00289932	0.000746984	0.00356562	-0.000515929	0.000296481	0.00122369	0.000192108	-0.000260019	0.000354847	-0.00194782	-0.000949441	-0.00353743	-0.00119615	0.000627538	-0.00088023	0.00104558	0.000388103	-0.0028263	0.00211039	5.188294e-05	0.000410377	0.000380674	-0.000405218	0.000574579	-0.000866694	0.00186706	0.000492251	0.000629538	0.000267492	-0.000902772	-0.000576439	-0.00221467	-0.000801336	0.000226712	-0.000528917	-0.00151436	0.000294335	-0.000166604	0.00140819	-0.000285795	-0.000936977	0.00100768	0.00132531	0.000333214	-0.000820618	-0.00163016	0.000202116	0.00179131	-0.000415659	-0.000578979	-0.000239699	0.00080049	0.000836419	0.000671679	0.00117273	-0.00105036	-0.000209968	-5.22801e-06	-0.000289802	-1.72085e-05	-0.00360949	-0.000141725	-0.000206102	-5.58997e-06	0.00304057	-0.000907851	0.000632339	0.000696248	-0.000640782	0.000656665	-0.00019189	0.000364552	0.00407767	-0.000657558	-0.00106987	0.00051809	-0.00264799	-0.000774291	-1.67567e-05	0.000107055	0.000667089	0.000451477	-0.000428632	-0.000189298	0.000694092	0.000195277	-0.000422048	-0.00117757	-0.000798313	-0.000348386	0.00221805	-0.00404788	-0.000171825	-0.000616227	-0.004594	0.00140751	0.000824522	-0.000154486	0.000328469	0.000555783	0.00111666	-0.00265252	-0.000509282	-0.000691701	-8.90824e-05	-0.000949047	0.00022375	3.9605027e-05	-0.000289219	0.0012754	-0.000987862	0.000735203	0.000269915	-9.09504e-05	0.00119308	-0.000108583	-0.000990518	0.000716532	-0.000242749	-0.000472214	0.000179083	-0.0014965	0.000154939	0.000310579	0.000176088	0.00114363	-0.000951857	-0.000210839	-0.00014059	0.000658194	-0.000164798	-0.000321919	0.000392856	-0.00139877	-0.00113044	0.000172548	0.000547092	-0.00117027	0.000716193	-0.00101182	-0.000251276	-0.000342315	-0.000446879	-0.000442828	-0.000507277	-0.00140714	0.00084063	-0.000782713	0.000510405	0.000307275	-0.00154237	-0.000150278	0.000701954	-3.72143e-05	0.000304101	0.000672769	-0.000813108	-0.000334197	0.000531722	0.000929248	-5.25384e-06	0.000339191	0.000599245	7.953339e-05	0.00109754	-0.000935725	0.000163831	-0.00023776	-0.000589276	-0.000331584	-1.04296e-05	0.000156938	0.000578102	-0.000415448	0.00078499	-0.000639466	0.000229467	0.000290547	0.000562178	-0.000356698	8.14274e-06	-0.000772019	0.00015559	-0.000666238	0.000511967	0.000176535	-0.000779353	0.000153472	0.000549209	2.0157777e-05	0.000979228	-0.000593814	5.990402e-05	-0.000165955	-0.000350251	0.000624022	-0.000366614	-0.000272616	8.117175e-05	0.00114176	-0.000216071	0.000286624	-0.00085665	-0.000196461	0.000582022	-0.000377497	0.000673277	-0.00131586	0.0025873	0.000492322	0.000440692	0.000162502	0.000119515	-0.000118851	7.689291e-05	0.000687381	0.000254122	-8.10255e-06	0.000909596	0.000120639	0.00033712	-0.000166066	0.000931091	-0.000598977	0.0016361	-0.000732582	-0.000532221	0.00223133	0.000697644	0.0013307	0.0011893	-0.000170782	-0.000206562	0.000812693	0.000123677	0.000406474	0.000894243	-9.1564e-05	0.000525323	9.35056e-05	0.000511049	0.00110832	-0.000362671	-0.000665893	-0.000291019	-0.00279683	-4.07253e-06	0.0015238	-0.000203083	-0.00198904	0.000628737	-0.00138399	-2.26326e-05	0.00070386	-0.00207363	0.00012387	-0.000254398	0.00113866	-0.000310495	0.000695012	0.000760924	0.000959771	-0.000783045	0.00148123	-0.000405326	-0.000492058	-0.000140902	-0.000746956	0.00075775	0.000426987	-0.000312673	-0.00319125	9.925111e-05	0.00106942	-0.000160846	0.00058377	0.000203638	0.00120397	2.2308694e-05	0.000835722	0.000942263	-0.000491397	-0.000729799	-0.000396437	-0.000204553	0.000856099	-0.00105863	0.000393939	-0.000865823	-0.000242865	0.000517682	6.656601e-05	-0.000203758	-0.000217671	5.7967213e-06	-0.000238146	-0.000811505	-5.25741e-05	0.000170541	-0.000224487	-0.000105201	-6.90525e-05	-0.00117128	-0.000471964	-0.000138401	0.000310826	8.35624e-05	0.000700505	-7.62959e-05	-0.00136284	-0.00107018	-0.000783094	-0.000709168	0.00288949	0.000311175	9.31e-05	-0.00226298	-0.000251848	0.000603712	-0.000919287	-0.000768638	0.00213728	0.00127642	-0.00124372	-0.00101349	0.000371783	-6.5967e-05	0.000419713	0.000118939	-0.00011687	-4.35027e-05	-0.00108571	-0.00124614	-8.03253e-05	0.00214418	0.00210824	-0.000172866	0.000378067	-0.000716287	0.00246342	-0.00120182	-0.00221948	-0.00111773	0.00243837	-0.000672638	0.00170758	0.000884494	0.00106663	-0.000713678	-0.000581346	0.000326574	-0.00197141	0.0011097	-0.00137878	0.000151075	0.000922071	-0.000169267	0.0007204	0.000161872	0.000301408	0.000350352	0.000366716	-0.000786341	-5.54369e-05	0.000697453	0.00175764	-0.000270475	-0.000232398	-0.00034952	-0.0012669	-0.000230813	0.00030407	-2.31914e-05	-0.000724199	1.0558604e-05	-0.000292698	-0.00220396	-0.00185872	-3.24295e-05	-0.00040761	0.000599942	-0.00163151	-0.000817607	-0.000106474	0.000452051	0.000179558	-0.000233699	-0.000421102	1.3671343e-05	0.00253961	-0.00112974	0.000239806	-0.00178485	0.000542539	-0.000962695	-0.000251771	-0.000409799	-0.000398962	-0.00022299	-0.00015601	-0.00129609	-0.00115947	-0.00137237	-0.00121243	0.000157699	-0.00029017	0.000337062	-0.000282643	-0.00157268	-0.000255261	6.06444e-05	-0.000740773	-0.00114916	-0.000486724	-0.000439509	-7.37828e-05	-0.000440697	0.000135082	0.000230781	-0.00132006	-0.00140737	0.00013343	-0.00040249	0.000526768	0.000234154	-0.00045107	0.000418894	-0.00042048	-0.000567941	-6.1705e-07	-0.000820031	0.000286911	0.000193183	0.000486711	0.000721151	-0.000885105	-0.000798959	-0.00115691	-0.00126809	0.000503508	0.000340261	5.734639e-05	9.1898095e-05	-0.000602536	-0.00136692	-0.000132573	0.00012464	0.00122386	-0.000576166	0.000129506	4.415513e-05	-6.17615e-05	3.3976754e-05	0.000562657	-0.000979695	-0.000636959	-0.00109659	0.000478853	-0.000109958	-0.000110699	-0.000720706	-8.16951e-05	0.000664076	-0.000282824	-6.89243e-06	0.0031605	0.00237537	0.000794894	0.0012383	0.000711093	-0.000248335	-0.00213376	0.000474921	0.000901771	-0.00142804	-0.00127648	0.000654931	-0.00039888	-0.000946701	3.033951e-05	-0.000102679	-0.000988395	0.000411598	0.00142401	-0.00145875	-7.39421e-05	0.000849714	-0.00190177	0.00134754	0.00167554	0.000273921	0.00156529	-0.000158449	0.00329465	0.00204816	0.000471144	0.00158346	-0.000386278	-0.00140695	0.000463219	0.000201469	-0.000178744	0.000375696	0.000636575	0.00101049	-0.000345256	-0.000412172	0.000659709	-0.000148101	0.000454368	-0.000160726	8.119563e-05	-0.00175439	-7.87441e-06	-0.000377498	0.000103212	-0.00178121	0.000224322	-0.00107118	0.00247597	0.00157365	0.000137535	-0.000290284	-0.00134812	0.000147869	-0.000464224	-0.00116196	0.000709147	-0.000900167	0.00148621	0.00156096	0.000326588	-0.00169304	-0.000300443	0.00022789	0.000800498	-0.000109007	0.00188989	0.000699405	0.000967568	-0.000202182	-0.000170992	-0.000147269	-0.00118428	0.000219045	-0.000718221	0.00158551	-0.000371836	-0.000129048	0.00119213	-0.00104871	-0.000762832	-0.000730945	-0.000120257	-0.000594326	0.000669601	0.000924908	0.00174632	-0.000720332	-0.000230917	-0.00101088	0.000114282	0.000719025	-0.000430747	0.00164487	0.000372536	-9.5025e-05	-0.000100438	-0.000142277	0.000807881	-0.000653685	0.00056384	-0.000296012	0.000427468	-0.000299826	0.000596504	-2.20898e-05	0.000331381	9.637209e-05	0.000729465	-0.000544983	0.000394258	-0.000146689	-0.0010186	-0.000302543	-0.00182255	-0.00010919	-0.000706219	-0.000514282	0.000197614	-0.000141905	-0.00107466	3.8732065e-05	-0.000855151	-0.000501381	-0.000307442	0.00117468	-0.000765	-0.000399526	0.00057392	0.00027356	0.000198014	0.000569666	0.0016846	-0.000163725	0.00156754	-0.000264621	-2.47024e-05	-0.000693636	0.00102543	-0.000932915	-0.000484047	0.00056409	-0.000804181	-0.000754208	0.00025703	0.00106616	-0.00209914	0.00251085	0.00121896	-6.77356e-05	-8.34708e-05	0.000122074	0.000149115	5.1380975e-06	-0.000639737	8.295824e-06	-0.000197702	-0.000121311	0.000253545	5.3988886e-05	-0.000116437	0.000132935	0.000575619	0.000380964	0.000104211	-0.00116336	0.000419121	0.000416282	-9.7707e-05	-0.00130978	7.599794e-05	-0.000787971	0.000497919	0.00186142	-0.00137269	2.1485272e-05	9.860985e-05	0.00189123	-0.00117697	0.000865331	8.0260834e-05	0.00118545	-0.000419662	-7.5804e-06	-0.000498512	0.000427939	-0.000501234	-0.000294554	0.000721426	-0.000408257	-0.000112046	-2.19734e-05	-0.000747086	-0.00124514	0.000547462	4.149657e-05	-8.06501e-06	-0.000660088	0.000195987	0.000697259	-0.000128147	-0.00205755	-3.5736e-05	0.000501186	-8.92044e-06	-0.000175551	-0.00153396	-0.00106098	0.000455845	-0.000588072	0.000518999	-0.000841834	-0.000143855	0.000467662	0.000601267	4.8170565e-05	0.000512335	-0.00102215	-0.000209521	6.597619e-05	0.000505901	0.00194926	0.000256849	0.000110682	-0.00117381	9.04454e-05	-0.00023933	-4.24115e-06	-0.000106406	-0.000578416	-0.000221347	-0.000454262	-0.000183296	0.000243567	0.000317528	0.00102577	-0.000103153	-0.000191958	-0.000810777	-0.000339811	-0.000422724	-0.000120889	0.00107424	-2.16154e-05	0.00186169	-0.000709007	-0.000288317	-0.000543675	0.00307947	0.000695576	0.00123817	0.000415982	0.00353365	-9.98844e-05	0.00121942	0.000164637	-0.000848863	-0.000596335	-0.000727714	-0.000135281	0.000521995	-0.00225059	-0.000795336	-0.00155007	-0.000646978	-0.000373806	3.5913534e-05	0.000108297	-0.00238973	0.00045162	-0.000969855	0.000265715	-0.000292433	-0.0010092	-0.0011227	-5.32002e-05	-0.000241066	0.000392927	0.00141604	-0.000232071	0.00036901	-0.000369035	-0.00101452	-0.00250789	0.00227726	-0.000796823	8.172801e-05	4.4381555e-05	-0.00115535	0.00137721	0.000489231	-0.000558437	-0.000649075	-0.000424826	-0.000162231	-5.52968e-05	0.000290206	-0.00032713	-0.00115963	0.000217142	-0.00174062	3.6090252e-05	-0.000189003	0.000142384	0.00115152	0.00101395	-0.000147063	-0.000216555	-0.000570127	0.000344679	0.000924967	0.000387464	-0.000360449	-0.000145416	0.000172035	0.000239782	-0.00110167	-4.86173e-06	0.000701687	0.000182899	-0.000155052	1.37573315e-05	-0.00111903	0.000880813	-4.84688e-05	-0.000683459	-0.000184922	-3.38816e-06	0.000713711	-0.000322576	-0.000251719	0.00105592	-0.000126721	9.894655e-05	0.000171037	-7.07668e-05	0.000918704	8.272353e-05	0.000315374	-0.000618244	0.000656576	-0.000265366	-0.000233679	0.000925693	-0.00340597	-0.00115337	-0.000573102	0.00166665	-0.000458357	8.031098e-05	1.0672573e-05	0.000324423	-0.000207421	-0.000233074	-0.000326035	0.000857958	0.00226186	0.000883105	0.0025667	-0.0025544	0.00162091	-0.00124422	-3.04125e-05	0.000391671	-0.000483702	0.000506318	-0.000196059	6.264524e-05	0.000453332	-0.000730769	0.00022727	0.000251741	-0.00141292	0.00015366	0.000613321	0.000183235	-0.00110846	0.000156662	0.0014417	0.00748611	-0.000645766	0.00186394	-0.000259192	0.000769253	0.000112344	0.00155398	-0.00089089	-0.000266478	0.00106634	0.000426447	-0.000757365	-0.000148203	-0.000657819	0.000600917	5.8173788e-05	-0.00182502	0.000447945	-0.000847593	-1.58546e-06	0.00100559	0.00105663	-0.000753405	-0.000191702	-0.00179953	0.000604163	-0.000791927	-0.00109352	-0.000430847	-5.58288e-05	-0.000903655	0.00136149	-0.00111204	-0.00113167	0.000722924	-0.000419264	0.000561748	-0.000297961	0.000253548	-0.000205856	-0.000159757	-0.000223899	-2.22971e-05	-0.000664788	0.00270686	-0.000745802	-0.000260495	-0.000166992	-0.000440928	0.00116009	0.000455294	-0.00107867	0.000944834	-0.000843551	-0.00105456	0.00215693	-0.00029008	0.000160598	-6.54696e-05	-0.0008027	0.00139336	-0.000382226	0.000250006	0.00188662	0.00171146	0.000981301	0.00167746	0.0010223	-0.000121277	0.00036991	-0.000748175	-0.000793712	-0.000302303	-4.29827e-05	-0.000510622	-0.000186101	-3.45346e-05	-0.000992074	-0.00107873	-0.000505011	-0.00060811	0.000583625	0.00149179	0.000546244	0.000775113	3.4281158e-05	-0.000787527	0.00184619	0.0016787	-0.000490769	-0.00091928	0.00164208	-0.00131215	-5.86731e-05	-0.000797515	0.00174752	0.00043551	-0.00190274	-0.00110891	-0.000322135	0.00138957	-0.00343277	0.000757374	0.000719183	9.387778e-05	-0.00030461	0.00134999	0.00124372	0.000522079	0.000114984	0.000216366	0.00328283	0.00234876	0.000732032	0.0019305	0.00303243	0.00122186	-0.000151987	-0.00102638	0.000411584	-4.69966e-05	0.000795855	-0.000565695	0.00100135	-5.71932e-05	-3.00575e-05	0.000228073	-0.00180294	-0.00416956	-0.000669025	0.00060468	5.9760052e-05	0.000594959	0.000479854	-0.00234789	-0.000539061	-0.000138622	-0.000361732	-0.00023146	-0.000322128	0.00104154	-0.000716193	0.00313503	-7.8838e-05	0.000270657	-0.00115378	9.807746e-05	0.000497915	0.00156606	0.000113796	0.000476321	-0.00219001	0.00168856	0.000512855	0.00153986	-0.000503754	-8.94245e-05	-0.000246488	-0.00011109	-0.000244955	-0.000378999	9.8769255e-05	-0.000496591	0.00254082	-0.000309533	-7.74564e-05	0.0018175	9.8077944e-05	-0.000286632	-2.8561e-05	0.000308322	-0.000316484	-0.000541352	-0.000251037	-0.000331007	-4.45481e-05	-0.000395856	-0.000221976	-0.000103051	7.8915386e-05	-0.000577703	-0.000729003	-7.16098e-05	-0.000327406	-0.000203125	-0.000449725	4.9234328e-05	-0.000573695	-5.33681e-05	2.2286378e-05	0.000223575	-5.33733e-05	-8.53573e-05	-0.000213413	-0.000301845	0.000237416	-0.00028487	5.8439506e-05	2.7884793e-05	-6.62835e-05	-1.56065e-05	0.000127856	-0.000190331	-9.94219e-05	-0.000392221	-0.000336485	5.0280774e-05	-3.62035e-06	-0.000237301	0.000194579	-8.65294e-05	0.000733456	0.00028006	8.2886865e-05	0.000310475	-0.00112725	-1.12067e-05	-0.000645885	-0.00125291	-0.000370505	-0.000249981	-0.00233793	-0.00253051	-0.000545853	-0.000459179	-0.000676148	-0.00457026	0.00031807	0.000419905	-0.000582167	-0.00213554	-0.00018795	-0.00155583	6.728368e-05	4.371836e-05	0.000694421	0.000161166	-0.000881093	0.000504715	-0.000198969	-0.000595056	-0.00025166	0.00153756	0.00133818	0.000489484	-0.000319469	-0.000291806	3.2328167e-05	-0.000634334	-0.00173177	3.9450653e-05	-0.000195432	-0.000985466	0.00065924	-0.000403352	0.000235663	-0.00176001	-0.000706216	-0.000915553	0.000632304	0.00247162	0.000352937	-0.00165862	5.411549e-05	0.000563284	-0.00168573	0.000143699	-1.48875e-05	0.0026107	0.00145088	-0.000263222	0.000885006	0.000245568	0.000378819	-0.00167312	-0.00106424	0.000872808	-0.000313461	0.000281785	-0.000990785	-0.0016778	0.000410739	8.001908e-05	0.00128621	0.000333686	-0.000482339	-0.00239917	-0.000489608	0.000104075	0.000806441	0.00279984	5.513088e-05	0.000707	-0.00023017	-0.000908516	-0.000690973	-0.000489433	-0.000187063	0.00108637	0.00165104	-0.00100889	-0.000311135	0.000330671	-0.00196285	-0.000502959	-0.000431774	0.000581212	-0.000405241	-0.00110844	-0.000256066	0.000104611	-2.26559e-05	-6.26833e-06	0.000354328	0.000155483	-0.000843391	0.000450077	8.796237e-05	-0.000613441	0.000132296	0.00180944	-0.00109006	0.000450153	0.00106926	-0.00209485	-9.52567e-05	-0.000882171	0.000441963	-0.00152608	-0.000198243	-0.000814731	-0.00147206	-0.000285723	0.000233588	0.000148741	-0.000212739	0.000515164	-0.000927526	-0.00160445	0.00322549	0.00033827	0.000278168	-0.000757421	8.6365224e-05	-0.000302552	-0.000889119	0.000335631	-0.000100217	-0.000528304	0.000639553	0.00209488	0.00151594	0.0003007	0.000580103	0.00127263	0.00112764	0.00111683	-9.97724e-05	0.00021631	-0.000576623	0.00255427	0.000933322	-0.000282332	-0.000340571	-0.00107739	0.000657529	-2.39468e-05	0.000956692	-0.00186446	-0.000251245	-0.000482026	0.000115931	-7.01945e-05	-0.00197693	8.4418796e-05	-0.000186854	-0.000141619	-0.000327741	0.000986751	-0.000265852	0.00124361	0.00196635	-0.000343003	0.000222875	0.00359114	-0.000279992	0.000626688	-0.000824313	-0.00120932	-0.000545158	-0.000312963	0.000312676	-0.00174928	-0.00129332	-0.000188863	-0.000199142	0.000592887	3.491699e-05	-0.000186196	5.7966918e-05	0.000673156	0.000159828	-0.00275502	-2.67956e-05	7.8202436e-05	0.000270977	7.284092e-05	8.3423285e-05	-8.76276e-05	-0.000183009	5.2976575e-05	-0.000126994	1.5636711e-05	0.000129947	-2.28549e-05	0.000301562	0.000149772	0.000760269	0.000385599	3.8020702e-05	0.000617129	0.000141101	0.000249556	-0.000604589	-0.00130969	0.00185627	-0.000329104	-0.000433364	-0.000397301	-0.000376107	0.000121338	0.00049556	0.000420758	0.00114471	-0.000612132	-0.000155306	-0.000376157	-0.000306687	-0.00121673	-2.64623e-05	-6.07596e-05	-0.000126673	-0.00126626	-0.0005707	-0.00232997	-0.00184747	0.000607925	-0.00092775	0.00161538	-0.00320317	-0.000418089	0.00392457	0.00164118	0.000529242	-0.000451411	-0.000668684	-0.00208303	0.000803248	-0.000112314	-6.96948e-05	-0.00100912	-0.000653569	0.000306372	0.000479987	0.000796284	-0.000683857	0.000411108	-0.00017207	0.00117074	7.6114484e-05	-0.000490249	-8.26882e-05	0.000596852	-0.000205419	-0.000615825	0.00100205	0.000347484	0.000572315	-0.000996223	0.00131535	6.135845e-05	-0.000864801	-0.00196364	0.000159576	-0.000410128	-0.000199453	4.751138e-05	0.000970421	-0.000351455	0.000125145	-0.000103047	-0.000564161	0.00114386	0.00111336	-3.71666e-05	0.000170215	-0.00383154	0.000507729	-0.00034197	-0.00183576	0.00169952	0.000475745	-0.000473041	0.000263403	-0.0010126	-0.000336934	0.000456465	0.000634365	0.00039202	0.000439527	0.00188998	0.000149593	0.000836544	0.00120855	0.00247947	-0.00282148	0.00193746	-0.000348523	-0.00102852	-0.00127492	0.00131415	-0.000577036	-0.000905053	-9.26014e-05	0.000451463	0.000835678	-0.000219274	0.00173084	3.6728547e-05	0.000264532	-2.66393e-05	0.000817873	0.000263367	0.000168209	9.80951e-05	-0.0010555	0.000559687	-0.00295272	0.000367255	0.00110826	0.000295621	-0.000643087	0.00138257	3.8758102e-05	-0.000319924	8.3014456e-05	0.00125494	-0.00188678	-0.00183469	-0.000407863	-0.000422033	-0.00115541	-0.00166144	-0.000696945	-0.00183635	-0.000908845	-0.00112119	-0.00468306	0.000294051	7.354978e-05	0.000265978	0.00312897	0.000559663	0.00122317	0.000253301	-0.000316322	-0.0002686	0.000859197	0.00138269	0.00122886	0.000266856	-0.00138846	-0.000462658	0.000488806	-0.000329695	0.00035957	0.000487495	0.000495449	0.000322467	0.000550495	-0.000828138	0.00104433	-0.000483429	-0.000815293	-0.000447532	0.000754508	-1.50894e-05	0.0032931	-0.00142719	0.000659807	0.000597035	-0.00117698	-0.000315699	0.00157394	-0.000914796	-0.000383346	-0.000718067	-0.00110047	-0.0016449	-3.94754e-05	-0.00275205	0.00118954	0.00160843	-0.000217867	0.000459051	3.597578e-05	-0.00072674	0.000619967	0.000489248	0.000220406	-0.000251109	0.000642334	0.000430889	0.000614508	-0.0010751	-0.000170203	0.00334223	-0.000729505	0.000350461	3.5651934e-05	-0.00136993	0.00152813	-0.000905024	0.000196465	0.000283882	0.000731944	0.00115801	0.000368196	-9.12038e-06	0.000546369	-0.000918034	7.458201e-05	0.000339141	5.0715294e-05	-0.000396764	0.000137359	0.000412283	0.000166155	0.000438973	-0.000932839	4.747351e-05	-0.000288526	-0.000944253	-0.000277956	0.00229219	-0.00266124	0.00216274	-0.000863323	0.00194658	0.000590782	0.000165761	0.000485311	0.000241804	-0.00204652	-0.00141525	0.000274274	-0.000536418	-0.00206569	0.000397701	-0.000578176	6.541974e-05	-0.00128093	0.000154355	-0.00102781	-0.000822466	0.000928238	-0.00187827	-0.000739091	-0.000930119	-0.000860283	-0.00365886	0.000829614	0.000961822	-0.0014786	0.000270442	-0.000824744	-0.000956445	-0.000763825	0.000159104	-0.000194939	0.000663176	-0.000194384	0.000310389	0.000388371	0.000153773	0.000113163	-0.000558216	0.000215009	-0.000294843	-0.00267317	3.6507456e-05	0.000340956	0.000632554	-0.00108954	-4.1965e-05	-0.000209152	0.000837529	0.00111499	0.00207105	-3.02883e-05	0.000283621	7.0966256e-05	-0.00124029	-0.00116878	-0.000640907	-0.000676899	0.000292602	0.000916549	-0.000181238	-0.000924252	-0.000145996	0.00021028	-0.00100418	1.8456012e-05	0.0012365	0.00212187	0.000451682	0.000489532	-0.000854883	0.00137446	-0.000443903	0.000611387	0.002689	-0.000208061	-0.000961183	0.00106899	0.000816752	-0.000338062	-1.94552e-06	-0.00149841	-0.000529908	-0.000310118	-0.000365649	4.3087217e-05	0.00014071	0.00200098	0.00255843	-0.0013417	1.1619585e-05	-0.000526696	-0.000196366	6.534605e-05	0.000249434	0.000312234	0.00169094	-0.000253496	-0.00131119	-0.000710781	-0.000668588	-0.000875825	0.000691131	0.00166586	-0.00291735	0.000458871	-0.001786	0.000484836	0.000368765	0.00148368	-0.000539003	1.041672e-05	-0.000530235	0.000736727	-0.00117434	9.129953e-05	-3.59175e-05	-0.000842414	-0.000417016	-0.000414304	0.000398193	-0.000329233	-0.000891708	0.000413765	-0.000314267	-0.000953667	0.000950114	0.000736545	0.00282938	-0.000101461	0.0072157	0.000828158	-0.000347807	-0.00105002	0.00451921	-6.03752e-05	-0.00123807	0.00194811	-7.2378e-05	-0.000460483	-0.00205104	0.000103487	-0.000334135	0.00235814	-0.000854852	0.00142583	-0.000505386	-1.49464e-05	-0.000493942	0.000794262	-0.000777968	0.000318963	-0.000364427	-0.000353648	-0.00254655	0.00168588	4.499354e-05	0.000924244	0.00034793	0.000147778	0.00221971	1.9817067e-05	0.000747954	-0.000906222	0.000206963	-0.000384251	0.0016494	-0.000871264	-6.69441e-05	0.000259267	0.000934349	-0.000535776	-0.00125358	0.000686462	0.000460988	-2.3302e-06	-0.000169621	0.0018034	-0.000307651	0.00242756	0.000676607	0.000744436	0.00211235	-0.000651155	0.000540949	0.00175422	0.000139594	0.000162925	0.00201697	-0.00117199	0.00464684	-0.000252335	0.00184044	-0.000272528	0.00255564	0.00320342	-0.000117404	-0.000624097	0.000152617	0.00194615	-0.000405648	-0.00365908	0.00319985	0.000114019	-0.00125719	0.000535462	0.00219754	-0.000104559	-0.00178679	0.000157405	-0.0012405	-0.00115545	-0.000188717	0.000770929	-0.000297897	-0.00157177	-0.000707969	0.000391189	-0.000872604	1.3990232e-05	0.00133969	-0.001444	-0.000663598	-6.64795e-06	-0.000273335	-0.000254597	-0.00143937	0.000908803	-0.00213552	-0.000507466	0.000845387	-0.000711656	0.000997588	-0.000228251	0.000628863	0.000913387	0.000478547	-0.00230829	-5.65082e-05	3.835628e-05	0.000287843	0.000944115	0.00224635	-0.000873202	0.000918332	-0.000178282	-0.00110507	-0.000639449	0.000284232	-0.000104903	-0.000316328	4.865792e-05	4.378135e-05	-0.000128271	3.8114704e-05	0.00135669	-0.000189152	0.000179844	-0.000521756	-0.00113922	-0.000786137	0.000697333	0.00027406	0.000469355	0.000331861	0.000502696	0.00143448	-0.00037411	-0.00061715	-0.00040533	-0.00229969	0.00137328	0.00123833	0.00018621	0.000788178	-0.00128145	1.9403074e-05	0.000747427	-0.000712937	-0.00183008	0.000868496	-2.56451e-05	-0.000293253	-0.000616714	-1.45297e-05	-0.00037258	-0.000277161	-0.00163253	0.000445925	-8.26989e-05	0.000651414	-9.88836e-05	0.00105947	-0.000857711	0.000778004	-0.000222793	0.00068864	0.000987687	0.000348343	7.657635e-05	0.000513029	0.00156431	-0.00297788	-0.000915777	0.000107937	0.00121477	9.139831e-05	-0.000787169	-0.000143884	0.00129879	-0.000896931	-0.000294535	-6.14483e-05	-3.83778e-05	-0.000268725	-0.0012471	-0.000843538	-0.000628957	-0.000223315	-0.000384833	-0.00176601	4.420628e-05	-0.00236143	-0.000767719	-0.000776118	0.000482091	0.000106383	-0.000138089	-0.00117127	0.000318717	0.00100907	-0.00339906	0.00182282	-0.000933382	0.000103814	0.0015683	0.000227953	-0.000566505	-0.000241891	0.000328864	-7.74399e-05	6.843443e-05	-0.000122021	5.749349e-05	-0.000456898	-4.63667e-05	0.00169861	0.00183596	0.00191146	6.4962405e-05	-0.000316941	0.000810944	-0.00120346	-0.00096734	-0.000314663	0.000252333	0.00655254	-0.000231495	0.000518554	0.000157828	-0.000319431	0.000818043	0.00124497	-0.000395673	-0.000247511	0.000103582	-0.000904952	0.000298543	-0.00012113	0.00013722	0.000942561	-0.000161804	0.000334031	0.00131263	2.6739575e-05	0.000761261	5.966884e-06	-0.000591437	0.0011971	0.000306825	0.00134958	-0.000713844	-0.000458266	0.000671222	0.0016315	-0.00300805	0.000147525	-0.000402801	0.00104048	-4.98949e-05	-0.000108056	-0.000758386	-0.00192973	-0.00055204	0.00138397	0.000384536	-0.000122029	-7.04072e-06	-0.0002976	-2.82726e-05	2.5370612e-06	-9.83971e-05	0.000885066	0.000435305	-0.00133026	8.43604e-05	-0.000687198	0.00178105	-0.000702744	-0.00017365	-0.000299767	0.000332221	-0.000160013	3.5026318e-05	-0.000111193	-0.000253202	0.000354623	0.000271579	0.0010657	-0.00118531	0.000726566	-0.000183603	-0.000620951	0.000821175	0.000750712	-5.26197e-05	-0.00110084	-7.50904e-05	0.00166224	-0.000108882	-0.00149542	0.00147652	-0.000602353	0.000566863	-0.00124984	0.00204194	0.000723554	-0.000110207	0.000211588	-0.00056222	0.000420285	-0.00117795	-0.00103169	0.000269162	-0.00112669	0.000128457	0.000188968	-0.000738853	-0.000100515	-0.000677501	-0.000462294	-0.00139108	-5.51175e-05	-0.000157753	4.721159e-05	0.00120715	-0.000917478	8.100468e-05	-3.43206e-05	0.000115643	-0.0001853	-0.000237487	-0.00043368	-0.000378918	-0.000742534	8.217332e-05	-7.18145e-05	-0.00133568	-0.000104081	-0.00020868	-0.000642984	0.00108994	5.105853e-05	-0.000304845	0.000168971	-8.68727e-05	0.000140196	0.000875484	-0.000977042	-0.000459026	0.000242283	-0.000106643	0.000354254	-0.000619722	0.000900523	0.00154612	0.0011362	-0.00049628	-0.000500849	-0.000970306	-0.000853807	0.000744773	-0.000877519	-0.000307887	-0.00114673	0.00109364	-8.75266e-05	-0.000259685	0.000542384	0.00167225	0.000955708	0.00122524	0.000116311	-0.000359074	-0.000488103	-3.42203e-05	0.000310795	-0.000126818	0.000211743	-3.46208e-05	-0.000755072	-0.000958954	0.000753595	0.00422027	0.000710776	0.000346037	0.0010191	0.00015374	0.000185908	0.00372737	-0.00156947	-0.00157506	-0.00024699	-0.00218333	0.000118513	0.000428559	0.00235182	-0.000399891	0.000323974	-7.38213e-06	-0.000216274	-0.000447463	-0.000583361	0.000247046	0.000185787	1.5800671e-05	0.00029676	0.00037678	-0.000530746	-0.000456174	0.000605679	0.00236883	-0.0015687	-0.00125759	-0.000650259	-0.000195059	5.0438965e-05	-0.000841718	-0.000671982	-0.000447584	-0.000440305	0.000173813	0.00692853	-0.000405892	-0.000267374	0.000631397	-0.00107892	6.799145e-05	2.0591178e-05	-0.00117576	-0.000892366	-0.00018105	4.0901837e-06	0.000184937	0.000268619	-0.00043679	-0.00137753	0.000321828	-0.000999818	-0.00103001	-2.05327e-05	-0.000321949	-0.00014656	0.0029029	0.000377996	0.000555943	0.000117747	0.0017153	-0.00102719	0.000161384	-0.00134704	-0.000346911	-0.000253007	-0.000331098	-0.000641011	-0.000314681	0.000525942	0.00163797	0.0012329	0.00101755	-0.000839146	0.00042899	0.000564544	0.000193592	0.000226747	-0.000493165	-6.52498e-05	-0.00149051	-9.40177e-05	0.000252278	0.00234553	0.000790125	0.00112147	-0.000320468	8.0497106e-05	-0.000131938	-0.000519663	-0.000920835	-0.000173223	-0.000141388	0.000543694	-0.0010552	-5.61615e-05	-0.000600944	0.00166568	-0.00135082	0.002895	0.000722876	0.00174675	-0.00172697	-0.00104608	-0.000695962	0.000434598	0.000171458	-0.00022459	-7.13541e-05	-0.00081131	-0.00105222	-0.000593537	-0.000460189	-0.000194149	2.1913786e-05	-0.000531371	-0.000574699	-0.000293523	0.000397053	-0.0014128	0.000338385	0.000128702	0.000437179	6.438542e-05	0.00224979	-0.000441112	-0.000386103	0.00137807	-0.000629945	8.409916e-06	0.000498358	0.00125542	0.00157889	-0.000276523	-0.000106602	-0.000956394	0.00187878	0.000465452	-0.000443717	-0.00150073	-0.000225061	0.00109488	-0.000564472	-0.00185771	-0.000549719	-0.000365747	-0.0020675	-0.00151968	0.00221778	-0.000516041	0.000529052	-0.000145472	0.000737065	-0.000562481	0.00259349	0.00234038	-0.000642567	-0.00133654	-0.00211027	0.00078474	0.000847187	-0.000148009	-0.00112917	0.0002714	0.000800302	0.000212957	0.00124246	-0.00161402	0.00100983	-0.000448392	-8.45921e-05	-0.00042969	0.000608864	-0.000660787	8.5150314e-05	-0.00105563	-0.000455479	-8.83455e-05	-0.000573094	-0.000300073	-0.00146724	0.000762903	2.720971e-05	0.00181275	0.000267634	-0.000347926	-0.000520776	-0.000661701	0.000669251	-0.00204826	0.0037358	-0.000241365	-0.00090046	0.0004847	0.000760822	-7.50477e-05	0.00324102	-7.64773e-05	-8.61037e-05	9.800361e-05	-4.51e-05	-0.000900054	0.000794537	-0.0021205	-0.00118821	0.000894483	-0.000518645	0.00131107	-0.000724775	0.00305555	-0.000130639	-0.00121145	-0.000664663	-0.00133095	-0.000106935	0.000369201	-0.000197938	0.000533437	-0.00245796	-0.000398859	-3.33219e-05	0.000653634	-0.000410508	-0.000109975	-0.000266318	0.000677102	0.000692747	0.000590914	-9.70102e-05	-0.000354364	0.00148719	-4.40751e-05	-0.000165271	0.000660248	7.451485e-05	-0.000493062	-0.00124045	0.00134165	-0.000471494	-0.000780028	-0.00125133	-0.000561123	0.00107152	0.000909864	0.00131203	-0.000357482	9.928336e-05	-0.000765018	0.00132318	-0.000941594	-0.00226394	0.00134121	0.000653618	0.000349696	6.0136415e-05	0.00171542	0.00155383	0.001966	-0.000453239	0.000590753	-0.000688881	0.00045394	-0.000109272	-0.000126515	0.000179181	-0.00142114	0.000516238	-0.00184316	-0.00100479	-0.000268983	0.000535908	0.000534818	-3.23746e-05	0.000528988	-0.00229478	-0.00122174	0.000832715	0.00120751	-0.00152891	-5.23424e-05	-0.000287721	7.060214e-05	-0.00056286	-0.00220993	-0.000913589	-0.000216482	0.000409112	0.000659273	-0.000160668	-6.22736e-06	0.000285792	0.00178067	-0.000621212	0.000969605	-0.0016836	0.000135771	0.00304068	-0.00067791	0.00134283	0.000627287	0.00194508	-0.000953307	-6.38027e-05	0.000140515	0.00100565	-5.88569e-05	-0.000319061	-0.00096078	-0.000146855	-0.000326054	0.00449066	0.000103081	0.000582447	-0.000517696	0.00108703	0.00331567	0.00264829	0.000460007	-0.000661797	-0.00114557	0.000796204	0.000454774	0.000275405	0.000556573	0.00034722	-0.00038018	0.000920704	0.00079975	-0.000269398	0.00294263	-0.00148812	0.000166073	-0.000516637	-0.00111593	0.00110356	7.904406e-06	-0.000417746	0.000529088	-0.00032751	7.915647e-05	-0.000925438	-0.000580786	-0.000216271	-6.63797e-05	-0.000329158	-0.000118693	8.053397e-05	-0.000483341	-0.000373375	-0.000339717	-2.02288e-05	0.000517466	-0.000612081	0.000780484	-0.000343806	0.000806565	0.0010188	-0.00113895	-0.00059422	0.00153626	0.00178993	0.0003964	-0.000734363	-0.000537321	-0.000408429	0.000435655	0.00135439	0.00295757	-0.000749051	-0.00144446	0.000225315	-0.000271128	-0.000742605	0.00108418	0.000345537	-9.1138e-05	-0.000177448	0.000385229	0.000212983	-0.000518078	-0.000185371	0.000182347	-0.000871871	-0.000581477	-1.6982e-05	0.0011285	0.00103792	0.000725058	-0.000148079	7.226598e-05	-0.000982973	0.00207372	-0.000540308	-0.000295053	-0.000243818	0.00137412	0.000257604	-0.000401187	-0.00107786	-0.000556241	-0.000537258	-0.00139315	0.000609147	-0.000102709	-0.000364415	0.00101544	-0.00138942	-8.65177e-05	8.2508675e-05	0.000158655	-0.000226135	0.000630282	-0.000987299	-0.00273056	0.00106087	0.000345788	0.000156692	0.000221888	-0.00042089	-0.000651767	-0.000977916	-0.000653904	-0.0010738	0.000174803	-0.000498905	7.111915e-05	0.000794153	0.000205858	-0.00128211	-0.00145355	0.00302397	0.00143003	-0.00135425	-0.000208921	-0.000738396	0.0016261	-9.22033e-05	0.00214448	0.00163885	-0.000142203	-0.00148551	0.00101022	-0.00022792	0.00313442	-0.000503894	-0.000473933	0.000271991	0.000172724	0.00147058	-6.70978e-05	0.000382385	-0.000255506	0.000561919	0.000126424	0.0011712	-0.00119565	0.00034351	-0.00088939	0.00040604	0.000160123	-0.000844594	0.000170308	0.00173859	0.000568573	-0.00010521	6.307003e-05	0.000296157	-7.88339e-05	-0.000309672	0.000800875	-0.000340781	0.00159905	0.000760816	-0.000288549	0.00155916	-0.00143556	0.00018787	-0.00133182	-0.000972257	0.000398657	0.000968586	0.00148007	0.00104091	0.000417342	-0.000583377	0.00157498	-0.000598073	0.000921127	-0.00108225	0.000487573	7.242664e-05	0.000845119	0.000741285	-0.000479244	-0.00110636	1.3513512e-05	-0.000219461	0.00111122	0.000110596	0.000618384	-0.00095177	-0.000562615	-0.000425232	0.00254169	0.000603951	0.000303112	0.000155516	-0.00130669	0.000170167	-0.000198923	0.000483568	-0.000920889	0.000147984	0.000292432	0.000212936	-0.000120945	-0.000106554	0.0047504	-0.000415451	-0.00162173	-0.000778514	7.708273e-05	0.00121539	-0.000456713	0.000524538	0.0010388	-0.00109651	-0.000433681	-0.000588841	0.000821943	0.000389837	0.000153147	0.000449214	-0.000389702	0.00159752	-0.000520584	0.000154516	-0.000704002	0.000398032	-0.000155168	-0.000794093	0.000369098	-0.000293655	0.000279449	-0.00054179	0.000701852	-0.00131735	0.00032824	0.000115431	-9.39835e-05	-0.000328632	0.0021876	-0.00108534	0.000654777	0.000739771	-0.00489867	-0.00280894	-0.00254311	0.0019031	-0.000142819	0.00141804	0.000715951	0.000144448	-7.30483e-06	-0.000456967	-0.000593807	0.000435076	0.000365602	7.336834e-06	-0.000308358	0.000866526	0.000995028	-0.000100606	-0.000312984	0.00014187	-0.00260549	0.000289618	0.000736663	0.000379303	-0.000568685	-0.000270812	0.00142849	-0.00314645	0.000496531	0.00160568	0.000575451	0.000952816	0.000902261	0.000286458	0.00293427	6.754807e-05	0.000281769	4.4182176e-05	0.000469875	-0.000584282	-0.000471737	-0.000847204	0.000428737	-0.000135251	-0.000190429	0.000162819	0.000120877	-0.000479369	5.8358655e-06	0.000262514	-0.00101959	0.00214258	-0.00102366	-0.000351443	0.000274358	-0.000720868	-7.20182e-05	0.000966454	-0.00080013	0.000794617	0.00189765	-0.00110101	-0.00141132	0.00118826	-0.000133544	0.000751708	-5.20262e-05	0.000319873	0.00131154	0.000445131	-0.000466432	0.000399288	0.000594906	-8.14552e-05	-7.50214e-05	-0.000630442	-0.000263147	0.000317323	-0.000794758	-0.00105568	-0.000410103	-0.00157741	0.000387726	0.00118453	-0.000318905	1.1803259e-05	-0.000385001	0.000738371	-0.000127982	0.00321469	0.00175445	-0.00294756	0.00080202	-0.000117588	0.000622857	1.3083917e-05	0.000311223	-0.000188395	6.122017e-05	0.000406472	-0.000201711	-0.000988043	-0.000271857	0.00154813	0.000211963	0.00165278	-0.000265244	0.00116778	-0.000352203	-0.000809357	-0.00119441	-0.000178952	-0.0010995	-0.000210341	0.000261594	0.000156884	-0.000777608	-6.97437e-07	0.00159969	0.000294455	-0.000613766	-0.00119727	0.000103985	1.9308261e-05	-0.00042199	-0.000768177	0.000210822	0.000861272	-0.000422205	7.805737e-06	-0.000997356	0.000291374	0.000205411	0.00138754	0.00341661	-9.53338e-05	-0.00133153	0.003358	-0.000401173	0.000417981	0.000930235	0.000256995	0.000611258	-0.000346919	0.00051373	0.0021592	0.00104677	0.00108563	0.00111611	-0.000693662	-0.00168429	-0.000227194	-0.000974853	0.000869256	0.000317983	-5.34077e-05	7.466201e-05	-0.00120349	0.000482849	-0.000462713	-0.000523491	0.00274487	-0.00104671	-0.000870938	0.000360151	0.00115072	0.00119439	-0.000345057	0.000553207	0.00107714	-0.000380212	1.7940161e-05	0.00083848	-0.000113253	0.00010268	-0.000189435	0.00129502	0.000217371	0.000839792	-0.000304003	-0.000231363	0.000900963	-2.89666e-05	-0.000367491	-0.000105475	-0.000157182	-4.27455e-05	-0.000491527	0.00219432	-9.06898e-06	0.000392918	-0.000900386	-0.00081208	-0.00196958	-0.000501721	-0.000579217	-0.00111241	4.8316506e-05	-0.000194828	0.000184042	-0.000238507	-0.000316222	-0.001297	4.8861522e-05	-0.000107299	-0.00022307	-0.000572214	-0.000237247	0.00018813	-0.00167612	-0.000524237	-0.000114074	-0.00154124	-0.00263787	-0.00196193	2.9336672e-05	0.00137869	0.000159447	0.000475448	-0.000490214	0.000269044	-0.000207886	-0.000368147	9.777091e-05	-0.000728377	0.000694985	0.00222949	-6.13547e-05	0.000607956	-0.000514696	0.000500988	0.00056961	-0.000190425	0.000479197	-0.000940817	0.000401525	-3.27563e-06	0.000916192	-0.000565213	-5.24418e-05	0.000692405	-0.00125063	-1.70392e-05	0.000127573	-0.00011331	0.000141991	0.000873446	0.000790328	-8.61425e-05	0.00081926	0.000928137	-0.000410634	0.00047935	0.000270325	-8.04014e-05	-0.000131863	0.000201358	0.000912191	0.000754139	7.498144e-05	0.00063305	0.000144942	0.000356147	0.000131912	0.000459217	-3.85626e-05	-0.000163622	1.335463e-05	0.000169194	9.6829615e-05	0.000480705	0.000799052	0.000679315	0.000703367	-0.000206344	0.00138721	0.000101569	-4.34991e-05	-9.03566e-05	0.000450268	-0.000156379	-0.0001335	6.4364096e-05	0.000215131	0.000708119	0.000290767	-0.000107168	6.321758e-05	0.000399678	0.000151485	0.000111505	0.000216842	9.965001e-05	-0.000357329	0.000679091	0.00032061	0.000843142	0.001232	-0.00110318	-0.00123694	0.000483517	0.000805435	8.509809e-05	0.000120051	0.000272081	0.000246552	6.6774526e-05	0.00187115	-7.01908e-05	9.546939e-05	0.000174077	-0.000928231	0.000191294	0.000562834	1.455794e-05	-7.3534e-05	9.027035e-05	0.00033556	-7.60479e-06	-0.000142208	-0.000427156	0.000112868	-5.89697e-05	0.0010286	-0.000527355	0.000150581	-0.00014238	9.2091555e-05	4.3366294e-05	-9.33331e-05	0.000942289	0.000472268	0.000741044	-0.000836504	-0.000260585	-0.00145331	0.00166583	-0.000118893	9.401994e-06	-0.0010478	-2.65313e-05	0.000325561	0.000166436	0.000868329	0.000221232	0.000142491	0.001102	0.000441266	-1.45599e-05	0.000170451	0.00139807	0.000181083	-0.00128569	9.4271105e-05	-0.000953856	0.000331569	-0.000787251	0.000625083	-0.000337953	-3.12658e-05	0.000273784	-0.000604798	-0.00168437	-0.000682344	0.000287275	0.000183697	-0.000931959	-0.00332281	-9.38561e-05	0.000262464	0.00174273	0.00141696	-0.000127431	0.00102548	-0.00108325	6.952568e-05	-0.000472398	0.000931211	2.3465995e-05	0.000231077	-0.000716195	-0.000854581	0.000372565	-3.12019e-05	0.000362915	-7.37847e-06	-0.00102705	-0.000829504	-0.00183057	0.000901407	-0.00199824	-0.000238792	0.00145188	-0.000300269	-0.000708191	-0.000477864	-0.00132625	-0.00129384	-0.00354602	-0.000494642	0.00145038	-4.80739e-06	0.00024691	-0.000144537	-0.000153645	-0.00120198	-0.000396462	0.00016712	-0.000375474	-0.000994589	0.000691375	0.000658434	0.000703435	5.8048146e-05	-0.00259537	0.000108641	0.000733376	0.000105447	0.00141365	-7.15729e-05	-0.00151017	0.000459804	0.000160647	-0.00312717	5.983783e-05	-0.000826606	-0.000733909	-0.00285625	-0.00238694	-0.000644665	-0.00122428	7.887494e-06	-0.000710369	-0.0010784	-0.000880418	8.4563544e-05	0.000337229	-0.000237098	0.00110768	2.1906102e-05	0.000805162	-0.000101279	-0.00104051	4.8877304e-05	0.000267418	-0.000694873	-0.00146325	-0.001509	-0.000452609	0.000536549	-0.000620204	-0.000372305	-1.00082e-05	0.000296694	0.000529831	0.00128661	9.140978e-05	-0.0012606	-0.000264763	0.00114776	0.000360071	0.00108326	0.000324923	0.000149206	0.000909938	-0.000247476	-0.000282312	0.00047676	0.000468972	-0.000323904	-0.00131644	0.00121867	1.4719646e-05	-0.000706825	-0.00095557	-0.000614521	-0.00106191	0.000847966	0.000978103	0.00266489	0.00114087	0.000595504	8.553158e-05	-0.000179022	-0.000963032	-0.000133392	-0.000676009	0.000267791	-0.00175866	-0.000221252	-0.000997006	-0.000512851	6.5127264e-05	0.00105267	-0.000498707	0.000184236	-0.000595365	0.000170635	0.00057186	-0.000324712	-0.000108591	-4.82843e-05	-0.000586728	-0.000815219	0.000709008	-0.000105707	0.00021003	-0.000895738	0.00105741	-0.00115174	-0.00155289	-0.000385932	0.000214226	-0.000717898	0.00198949	-0.000353969	-0.00405902	-0.000528313	-0.00460225	-0.00206758	0.000372333	-0.00123828	4.057798e-05	-0.0003902	0.00113246	-0.000470502	-0.000192582	0.00109645	-0.00123671	-2.44645e-05	-2.84146e-05	-0.000148116	0.00192026	-0.000906574	-0.000171197	0.000409746	-0.000163847	-0.000554314	0.000729633	0.000517438	0.00283696	-0.000647988	0.000209103	-5.71871e-05	0.000148482	0.000551446	-0.000588763	0.000113336	-0.000734178	0.000520069	-8.58148e-05	-0.000204084	-0.000597389	3.105265e-05	-0.000861459	0.000201463	0.00273629	-0.000269921	-0.000121102	-0.00138109	-0.000653697	0.00268234	0.00128396	0.000351616	-0.00111982	-0.000686027	-0.000203596	0.000118332	-0.000939417	-0.000415832	0.000433616	0.000983291	-0.000246396	-0.00067357	-0.000961571	-0.000875404	-0.000116371	0.000452357	0.000523892	0.000163747	0.000165834	-0.000250852	-0.000291966	-0.000224732	-0.00083619	0.000701628	0.000399371	-0.00140044	0.000340152	0.00104486	-0.000670014	0.000797566	0.000185385	-0.00074186	-0.00102636	-2.34119e-05	-0.000730251	-9.69076e-05	0.000612376	-0.000133057	-0.000413168	0.000491644	-0.00142486	-0.00176244	-0.000561433	-3.7163e-05	0.000702678	0.00310349	0.00103402	-0.00144151	-0.00121599	-8.30964e-05	0.00260498	-6.2037e-05	0.000115294	0.000150688	-0.000101135	0.00144	-0.000972565	0.00172422	0.000158786	4.16149e-07	-8.06776e-05	0.00104119	-0.00122421	0.00131915	-0.0015783	0.000318965	2.9036006e-05	0.000469026	0.00143885	2.5620117e-05	-0.000421356	-9.48839e-06	-0.000104679	-9.25583e-05	0.00022927	-0.00121195	-0.000670211	2.8971484e-05	-0.00057594	0.00050971	0.0020787	0.000197915	-0.00194088	0.000902907	0.000531985	-0.001866	-0.000741388	0.000686329	0.000334629	0.00014328	0.000167678	0.000658872	-0.00112432	0.00196875	-0.000412647	0.00110517	0.000819772	-0.000761587	-0.00357832	-0.000361217	0.00149355	-0.000508089	0.00199393	0.000340011	0.000920294	9.895654e-05	0.000426782	-3.42533e-06	-0.000306676	0.000219248	-2.6624e-05	-0.00357757	0.00216476	-0.00328759	0.000559335	0.0019667	-0.000527076	-0.000408934	-0.000697562	-0.000424349	-0.00102601	-0.000933945	-0.00395284	-0.000385301	-0.000602763	0.000363943	-0.000473914	0.000564812	1.6675333e-05	0.00137143	0.000300389	-0.000557611	0.000159837	-0.000263969	0.00033056	0.000605248	0.00115067	-0.000276876	0.0006315	-0.000240701	0.000284474	-0.00133833	0.00065759	-0.000119173	0.000561753	0.000412763	0.000443243	0.000316909	-0.000523524	-0.000664685	0.000148258	-0.000114834	-0.000559776	-0.000425726	-0.00223266	-3.63032e-05	0.00110223	0.000676407	-0.000652435	-0.000115105	-0.000728124	-2.50378e-06	-0.000888517	0.000298951	-0.00190278	-0.000383489	0.000712429	-0.000353831	-0.000383615	0.00120892	0.00149965	-0.000432226	-0.000486763	0.000351881	-8.14717e-05	-0.00212182	0.000363258	-0.00149043	-0.00078064	-0.000324654	-0.000347023	-0.000935996	-0.000229338	0.00127526	-0.000576122	4.427578e-05	-0.000619602	-0.000425092	-0.000115071	0.000351434	0.000414068	0.000344378	-0.000484327	0.00043855	-0.00044383	-0.00382621	0.000677045	-0.000493053	-0.000784638	6.423221e-05	-7.82634e-05	-0.000273326	-0.000614939	0.000116838	-0.000421891	0.000122512	0.000607896	3.0087362e-05	0.000231353	-0.000211057	-0.00105142	0.000333433	-0.00184138	0.000906733	0.00101121	-0.000201331	-0.000154266	-0.000514827	-0.000581571	-0.000635622	-0.00142432	6.219424e-05	-0.000654056	-0.000643956	0.00139707	0.000826032	-0.00104693	0.000214918	0.000551517	-0.000549105	0.00173388	-0.000720172	0.000623111	-0.00134409	0.00155496	-0.000424353	0.000324775	0.000100281	0.000668589	-0.000608396	-0.0010809	-0.00284543	-0.000651017	-0.00263408	5.9070207e-05	0.000116285	-0.000766192	-0.000209044	-0.000911189	0.0031015	0.000265912	-0.000586982	-5.80954e-05	-0.00222175	-0.000163684	-0.000362995	-0.000741896	2.6225958e-05	-0.00153807	-0.000428171	8.009867e-05	-0.00018279	-0.00025966	-0.000201906	0.00046383	0.00010174	0.00120465	-0.000477361	0.000293531	-3.98168e-05	0.000818256	-0.000885223	0.00623644	-0.000172144	0.000573619	-0.00142351	0.000655014	-0.00107663	0.000371326	-0.000604858	0.000431758	-0.000840424	9.978975e-05	-0.00103174	-0.000430681	-0.000303218	-0.00102272	0.000150269	1.7680428e-05	0.000123927	-6.46599e-05	-0.00105377	0.000549236	-0.00216142	-0.00221688	0.000474094	-0.000995348	-0.000164128	0.000435632	0.000418938	-0.000353069	0.00121904	-0.000126462	-1.88361e-05	0.00210375	0.000217837	-0.00131913	0.000419529	0.00119357	0.000754189	-0.000218397	0.000703969	0.00026755	-0.00124871	-0.000148885	0.000108205	-0.000297789	-0.000618522	0.000423506	0.0018981	-0.000921497	0.00163872	-0.000855866	-0.000489887	-0.000318962	-1.21729e-05	0.000261579	-0.00114263	-8.83678e-05	-0.000309329	0.000254848	-0.000232028	-0.00126541	-0.000264882	-0.000199726	-7.78594e-05	-0.00182434	-0.00116005	-0.000353164	-0.000785877	-0.000272746	-0.000280717	-0.00076402	6.115784e-05	0.000599892	-0.000324954	-0.00148393	-0.000559975	0.00137818	-0.00012121	-0.000610587	-0.000381672	-0.000279183	0.000993376	-0.00029711	0.000691606	-0.000368413	-0.000301172	-0.00123795	0.000889675	0.000644307	-0.000847608	-0.000731944	0.000528948	1.6601405e-05	0.00053444	-0.00033184	-0.000982896	-0.000326557	0.00113446	0.00068686	-0.00037968	-0.000272372	0.000193392	0.00158474	0.000617599	0.000700935	-0.000629241	-0.00191413	0.000717829	5.1087773e-05	-0.000874419	0.00075314	0.00121715	-0.000414173	-0.000473004	0.000360239	0.000961024	0.00195487	0.000989264	-0.00117923	-0.000754288	6.138668e-05	-0.00034988	0.000995039	-0.000277718	0.00042603	3.26459e-06	-0.00143503	-0.00158524	0.000648414	0.000475939	0.00409556	-0.000396752	-0.000464067	-0.00133026	-0.000431136	-0.000749222	0.000169513	-0.000199629	-0.000638846	0.000453464	-0.00106181	0.00063666	0.000661772	0.000148262	6.826371e-06	-3.23067e-05	0.000665426	-0.00185312	-0.00240575	0.000170109	0.000118211	-0.000933902	0.00100298	-0.000155806	0.000959345	-0.000523036	-0.000658041	0.000532056	-0.00110301	0.00091985	8.986395e-06	0.00102882	0.0020309	-0.000888148	-0.000275109	-0.000979756	-0.00125143	-0.000201364	0.00112071	-0.000334649	-0.000161892	0.000416161	-0.000517079	0.00018759	0.000497156	-0.000649951	0.000220923	-0.00230709	-0.000921827	0.00057451	-0.000436927	0.00238989	0.000768714	4.9140555e-05	-0.0019997	-0.000227239	0.000326411	0.00107668	0.00134989	0.00107208	0.000209044	-0.00191602	-0.000996117	-0.000434798	-0.0001526	-0.00198852	4.1451036e-05	-0.000106852	-0.000953845	-0.000352005	0.00478665	-0.000282414	0.000282854	0.00036041	-0.000421782	-0.000285958	0.000127452	-0.000885766	0.000260846	-0.000334686	0.000312625	-0.000350917	-0.00122201	-0.000169109	0.00046707	-0.000348236	-0.00118465	-0.000999658	0.000667373	-0.00264544	-0.000292672	0.000832081	-6.53632e-05	-0.00018746	0.00047989	-0.000112005	-0.000884089	-6.64976e-05	0.00131914	-0.000435975	-0.00241678	-2.07187e-05	-0.000335381	0.000253945	-0.000371749	-0.00211759	-0.00172791	-0.000893905	-0.00141778	-0.000724752	-0.0004769	-0.000489004	-0.00066009	0.000676134	0.000231464	0.00015485	0.000915001	-0.000217676	-0.000377614	0.00126941	0.000119697	0.000480954	-6.81166e-05	0.000808051	0.000673688	0.000174379	0.00110414	0.000326326	-0.0026526	-0.00327838	0.000684156	0.000444918	0.00138572	0.00011012	0.00117758	0.00163459	0.00214881	0.000232984	0.00100877	0.000790213	-0.00039145	-0.0022664	-0.000495088	-0.000472638	-0.00179437	-0.000825327	-0.000139696	0.00521972	-0.00105211	0.00111035	-0.000111862	0.00156725	-0.00127334	-0.00011627	0.00108757	0.000588399	-0.000286031	0.00120869	-0.000943614	6.897979e-05	0.000252777	-0.000384824	0.00119019	-0.000381217	-0.00079495	0.00116253	-0.00029506	0.00117871	0.000841742	0.00103543	-0.000129347	9.6145224e-05	0.00108948	-0.000693808	-0.0010983	0.000243315	-0.000541596	0.00152129	-0.000199427	-0.000350394	-4.08486e-05	-7.69126e-05	1.6921855e-05	-0.000338113	0.000617665	0.000104049	-8.4782e-05	-0.000274441	0.000387829	0.000230586	-0.000494981	-0.000902588	-0.00229487	-0.000160747	-0.000215175	-0.00105703	-0.000834311	-0.00135266	1.832155e-05	-0.000197101	0.00122961	-0.00167682	0.000554409	-0.000220518	-0.000285635	0.00145746	-0.00105104	0.00127471	0.000295469	-0.000820276	-0.00156024	-0.000546695	0.00262975	-0.000950288	0.00056216	0.00212626	-0.000275497	0.000841651	-0.00076189	-0.000382543	0.000333391	0.00197078	0.000450383	6.161768e-05	0.000370626	-0.00264037	-6.59146e-06	-0.000246225	0.000347909	-0.000293151	0.00063544	0.000258914	-0.00102309	-0.00108385	-0.000501999	-0.000472721	-0.000778796	0.000227207	-0.000213872	-0.00114626	-0.000581698	-0.000866382	-0.00116876	0.000367917	-0.000107359	-0.000610865	0.000754103	0.000428791	0.000947974	0.000343181	0.000984397	0.000299399	-4.03145e-05	-0.000933401	0.000240767	-0.000509438	0.000285689	0.000637695	3.223979e-05	-0.00069193	-0.00123976	0.00126239	-0.000215294	-7.07952e-06	-1.81787e-06	0.000189646	2.087471e-05	-0.000352734	-6.52758e-05	-0.000328782	0.000245916	0.000426309	-0.000243892	-0.000393379	0.000158721	9.086171e-05	-8.10556e-05	-0.000483973	0.00201938	-0.0012775	-0.00167515	-0.000407562	-0.00158532	-0.00021103	-0.000322614	0.00132178	-0.000879302	0.000786976	0.000496315	-0.0010478	0.00036825	1.0112219e-05	-0.000230331	0.000594291	0.000520237	-0.00121228	0.00473809	-4.07467e-05	-0.000979177	0.000141487	-0.000624475	-0.000567636	0.000193073	0.00206614	-0.00209065	-0.000974923	0.00156722	-0.00017289	-7.39284e-05	0.000632608	-0.000304696	0.0020915	0.000258446	0.000847861	-4.75102e-05	0.00387011	0.00027085	-0.00489282	0.000440997	0.00176091	0.00156827	0.000244734	0.00164753	0.00032255	0.00032568	0.000242109	0.0015171	-0.0001708	0.000776926	0.00200785	0.000221754	-0.00043046	0.00235055	0.000148977	-0.000513458	-0.000703778	0.000302554	-0.000402034	5.9982045e-05	2.0023544e-05	-0.00139053	-0.000622822	0.000242117	3.869182e-05	0.00107627	8.79291e-05	-3.42973e-05	-0.000261894	0.000547388	-0.000211803	-0.000325045	0.000889032	0.00228275	0.00135002	0.00101414	6.866204e-05	0.000872321	-0.000326468	0.000394975	0.000591949	-0.000174849	-0.00175174	-3.25345e-05	0.000654915	-0.000544263	-0.00156097	-0.000281661	-0.000362633	-0.000105715	0.000210542	0.000317993	0.00288904	0.00036754	0.00484433	-0.00080872	-0.0020343	-2.56695e-05	0.0014603	0.000550629	0.000149174	-0.000548925	0.000143073	-0.00204099	-0.0026095	-0.000448622	0.00150087	-0.000374251	0.000416762	0.000302141	-0.00239393	0.000111542	-0.00027721	0.000969879	-0.001666	-0.00186768	-0.00276512	0.00193822	0.000262375	0.00171534	0.00139042	3.5528006e-05	0.000258911	-0.000555208	6.0432027e-05	-0.0007177	-0.000583995	0.00153361	-0.000810415	-0.000307054	-9.71266e-05	6.450178e-06	0.000417679	-0.000203616	-0.0025439	-0.000821876	-0.00259883	0.00185185	0.000699452	0.000158032	-0.000122122	-0.000689245	-0.00123999	0.000494703	-0.000817841	-0.000955493	-0.000552106	0.00112124	-0.000688038	8.997163e-05	0.000663981	0.00154831	0.00138631	-0.0015351	-0.000326089	-0.000334809	-0.000257899	-0.000879493	-0.000587031	-0.000282927	-0.00148541	0.000364797	-0.00017015	0.00252202	0.00306651	0.00101942	5.0465635e-05	0.000940939	0.000170498	-0.000304943	-0.00106029	-0.00116367	-0.000499253	0.000562981	-0.000462247	-2.23844e-05	0.000628554	0.00166547	-0.000126823	1.9510944e-05	-0.00167521	0.000246843	0.000163252	0.000267057	0.000243877	-0.0010111	0.000124817	0.00117766	-0.000243469	0.00201764	-0.00107627	0.00120011	0.000108062	-0.00094438	0.000284862	-0.000696418	0.00115139	0.000120896	-0.000167598	-0.000426104	-0.000386955	-0.00028489	-0.000452474	-0.001074	0.000106738	-9.04621e-05	4.4730587e-05	0.00014395	0.000616714	-0.00163598	8.7223896e-05	0.000244046	4.062655e-05	0.000366618	0.000316999	0.00052836	-0.000192776	-0.000573483	0.00133365	-0.000140336	0.000841329	-0.00102687	0.000104324	4.502619e-05	0.000153385	-0.000355683	0.000314035	-0.00122436	-0.00080364	-0.000143428	0.000184434	0.00074293	-0.00019918	-0.000729255	0.000126424	-0.00249397	0.000809383	6.3163214e-05	-0.000163858	-0.00318359	0.00289191	0.00333532	0.000672076	-0.000742931	0.00124388	0.000451523	0.00014768	0.000238317	-0.000436807	0.00162116	0.000325909	0.00125968	0.000911482	0.000554336	-0.000155786	0.00143753	0.000837468	-0.000891927	0.000548674	0.00239571	-6.05061e-05	-0.00182241	-1.98447e-05	0.00137962	-0.00112072	-0.000966326	-0.00165112	-0.00251921	-0.000183542	0.000181933	-0.000742732	0.000402848	-0.000270379	-0.000362152	-0.00125974	-0.00193054	-6.40243e-05	-0.00136555	0.000146713	-0.00134283	-0.0013486	-0.000241965	0.0004505	0.000468103	-0.000242646	0.000740454	0.000266673	0.00250793	-0.000576531	0.00144383	0.0013998	0.000287244	-0.000103576	-0.00119703	0.000240337	-0.000994912	-0.000900513	0.00142691	0.000975232	0.00108478	0.00069218	-0.000530048	0.000196436	0.00035379	-2.62375e-05	6.309776e-05	0.000333078	0.000391428	-0.000887414	0.00049977	-0.000955709	-9.42882e-05	0.00147665	0.000699707	-6.12985e-05	0.000666357	-0.0003209	-0.000292336	1.983872e-05	0.000477817	0.00029468	0.000112833	-0.000603589	-3.17078e-05	0.000366554	0.000612178	-0.000701851	-5.36487e-05	-0.00116533	-0.00079138	0.00123966	0.0011939	8.8443405e-05	0.000796351	-0.000244924	-0.000123375	-0.00173135	-0.000189634	-0.000592109	0.001004	-0.000508013	-0.00191765	0.00019601	-8.37194e-05	-0.000658478	0.000394842	0.000114037	-2.75401e-05	-0.000197078	-0.000767825	0.000756813	0.000499771	0.000575712	0.000126954	0.000800975	-0.000771794	0.00016408	0.00134774	0.000760195	0.000480085	-7.28938e-05	-0.00168862	-0.000371706	7.59713e-05	-0.00143264	-5.11778e-05	-0.000956152	-0.000177179	0.000171992	0.000199645	-0.000766539	0.000710725	0.00127	-0.000183001	0.000342362	0.000266922	-5.42864e-05	-0.000288418	-0.000451167	0.000749613	0.00205233	0.000529677	-0.000831022	0.000377553	-0.000626637	0.000658578	0.000332327	0.00138192	-0.000660593	0.00161453	-0.000343338	-9.4975e-05	-0.000505902	-0.0010347	-0.000807291	0.00104649	-0.000127978	-0.000391709	0.00159705	-0.000285116	0.000223768	0.000321612	0.000200627	-0.000434498	-9.73286e-05	7.3722935e-05	-0.000378677	-0.000317294	0.00217634	0.00157522	0.000717482	0.00076304	-0.00221521	-0.000286631	-0.000461702	-0.000128192	-8.34162e-05	-0.000267754	-0.000470744	-9.9912e-05	-0.000488018	0.000770451	-0.000651999	9.566656e-05	0.000281892	0.000350655	0.000159344	0.00154383	9.385693e-05	-2.6165e-05	-0.00021806	-0.00124862	-0.000410487	0.000122054	0.000243266	0.00056842	-0.000104786	2.0872729e-05	0.00111124	-0.000287292	-0.000504634	0.00107315	-0.00284468	-0.000854568	-0.00030012	0.000400866	-0.00115645	0.00112848	0.00162461	-9.23509e-05	-0.000281028	0.00192042	-0.000393105	-0.000390365	0.00132004	5.4164404e-05	-0.000325058	-0.000266151	0.000224136	-0.00243365	0.00125405	-0.000984531	7.488068e-05	-0.000430196	-0.000196322	-0.00028639	-0.000128494	-0.00013227	-1.44711e-06	-4.55564e-05	-0.000216826	5.8141715e-05	2.4872925e-06	0.000195319	-0.0011717	0.000309109	0.000927104	-0.000899152	0.000937455	-0.00112021	-0.000499773	0.00140595	1.8972953e-05	-7.33165e-05	0.000459267	-0.000192996	-0.00147865	-0.000791871	-0.000171995	-0.000515371	0.000240189	0.000226307	7.113432e-05	0.000686725	-0.000423793	-0.000178453	-0.000479734	0.000429021	-0.000172347	0.00218414	0.000252909	-0.000814022	0.000112346	4.150504e-05	0.000325032	0.000215478	-0.00104879	-0.0008118	1.171801e-05	-1.60829e-05	-0.00267272	-0.000216713	0.00018614	-0.000187622	-0.000929213	0.000244367	0.00109351	0.000501614	-0.000803751	0.000676173	0.000244752	-0.000642663	0.000419887	0.000851738	0.000247067	-2.83593e-05	-0.00013519	0.000464584	0.000366725	-0.000724909	-0.000846585	0.00084826	-0.00155133	0.00091475	0.000366237	0.00156116	0.000811875	0.000662757	-0.00159862	-0.000726366	-0.00250867	-0.000232095	-0.000714113	0.00320029	0.000790294	-0.000843376	-0.000710179	0.000343431	-0.000968468	-0.00189377	-0.000677414	-0.000734002	0.00109746	0.000919326	-0.000324694	9.6314825e-06	-0.000180601	-0.000717479	0.000590626	2.534788e-05	0.000469713	-0.0001161	-0.000351538	-0.000526261	-0.000348474	-0.00138366	0.000325928	0.000558794	-0.000111949	-0.000489396	-0.00029096	0.00118307	-0.000443791	0.000376869	-0.000165056	0.000294683	0.00256887	-0.000607286	0.00094157	0.000169155	-0.000861938	-0.000396718	0.000257416	-0.000831017	-0.000234662	-0.000300807	-6.63736e-05	0.000373955	0.000976641	-8.72406e-05	0.000490823	-0.000557151	-0.000462648	0.000774826	-0.00078794	0.000250062	0.0026862	0.000436047	0.000475964	0.00155718	-0.000437791	0.00206031	-0.00083248	-0.000745299	0.000447802	0.000636808	0.000369195	-0.000188712	-0.000708088	-0.000304734	0.00038011	-2.07312e-05	-4.99455e-05	-0.000105013	-0.00114316	-5.59141e-05	-0.00156253	-5.41249e-05	-0.000223652	-0.000165117	0.000590755	-6.60116e-05	0.00219829	0.000443466	0.00103997	0.00024947	0.00138254	4.3392e-05	0.000277557	-0.000973916	-0.000733922	0.000501037	0.000893358	0.000689673	-0.000137578	-0.000652353	-0.00127395	-0.000165878	-0.00161747	0.00116538	-0.00331765	-0.000153862	7.993006e-05	0.00442945	-0.000811369	0.0013603	-0.0012219	6.371004e-05	-0.000415844	-0.000477826	0.00023796	-0.00118323	-0.00236486	0.000540048	-0.000560129	-0.00373178	-0.000250777	-0.00131019	0.00220583	-0.000799679	0.000826922	0.00121263	-0.00175797	0.000136636	-0.00176698	-5.62625e-05	-0.000592484	0.00039678	-0.000258538	-0.000386098	-0.000632282	0.00169408	0.000504366	0.00073947	-0.000577721	0.000277076	-0.000581608	-0.00045592	0.000491564	-0.000657102	0.000674172	-0.000266955	-0.00143356	-0.000568193	-0.000596459	-0.000304372	0.000613598	0.000217213	0.00103651	-0.00019016	-0.000572097	0.000297319	-0.000642713	-4.57326e-06	-0.000502006	0.000612526	-0.000940746	-0.000421247	-0.000196547	-0.000343296	-9.01617e-05	-0.000108036	0.000726556	-1.2859e-05	0.000951752	-0.000999972	-0.00167071	0.000902414	5.9714905e-05	0.000197122	0.000584925	0.000508155	0.000471188	0.000314119	2.2630058e-05	-0.00029438	0.000166917	-0.00192695	-0.0019465	-0.000144327	0.000580325	4.4816377e-07	-0.00128882	8.2428654e-05	0.000267377	-0.000583233	0.000405252	-0.00184599	-0.000175494	-0.00280925	-0.000266532	0.0014631	-0.000443581	-0.000889191	0.00101464	0.00208351	-0.000491309	-4.68063e-05	9.634362e-05	0.00217394	0.000392899	0.000262003	-0.000175367	0.000525936	-0.00052287	-0.00121133	-0.000833067	0.000823814	0.00117239	-0.00193581	3.862617e-05	0.00101541	8.727404e-05	1.36812605e-05	-0.000182238	-0.000962243	-1.98341e-05	3.73517e-05	-0.000967537	0.00140122	-0.00496255	0.000234776	-0.000632927	-0.000104714	-0.0018021	-0.000370647	-0.00013582	-0.000309445	0.000523748	-0.0015725	-0.0028566	-0.00065555	-0.00127418	0.000302529	-0.00127131	-0.00319335	0.00232276	0.00041467	0.000495724	-0.00048625	0.000227183	0.00117772	0.000291826	-9.34228e-05	0.00173328	0.00191091	0.000358741	0.000403197	-0.000393169	-0.000361159	-0.00019422	-0.000122232	0.000503152	-0.000770744	-0.000160486	0.000855928	0.000229883	5.6356654e-05	-0.000808972	0.000516124	0.00166215	0.0041261	-0.000422109	0.000996981	-0.000447194	0.000830228	0.000413644	-0.000763249	-0.000506858	0.000642083	-0.000628036	-0.00118436	-2.56001e-05	-0.00200374	-0.00151958	-0.000529635	0.000163247	-0.000617071	0.00078024	-3.21004e-06	-3.94152e-05	7.4647454e-05	-0.000541066	-0.00153129	-0.00107879	9.118025e-05	0.00067113	-0.00356272	0.00201564	-0.000237816	-0.000857289	-0.000265872	-0.00117388	-0.00069161	0.00116881	0.00205136	-0.000746309	0.000238373	-0.000504707	-9.99949e-05	-0.000962155	-7.5106e-05	-0.000927963	0.000462737	-0.00128151	-0.000201165	-0.000626102	0.000158272	-0.00010599	-0.000627814	-0.000465338	0.000354984	-0.000526623	0.00141195	0.000608658	0.00114041	0.000229556	0.000752558	0.000442135	0.000645553	0.000677277	3.8341874e-05	-0.00172897	0.00102772	-0.000639321	0.00172416	0.000591842	8.0009486e-05	0.000272807	0.00141585	0.000318012	-3.09856e-05	-0.000286378	-0.00229726	-0.00159494	7.803811e-06	0.00180054	0.000696007	0.000377086	0.00124337	-0.000774033	0.00136389	2.9803174e-05	-0.000464236	0.000282171	-0.000669372	0.000259147	-0.00120893	6.079829e-05	-0.000732831	-0.000283028	-0.000945533	0.000301555	-0.000541434	0.00162834	-0.000305246	0.00194302	0.000320493	-0.000242457	0.000153823	-7.67284e-05	-0.000719008	0.000249087	0.00103652	-0.00224113	0.00407286	8.836853e-05	-0.000481647	0.00133944	0.000128706	-0.000294557	0.000147871	0.00080263	-0.00099841	-2.81262e-05	-0.00495758	2.6042977e-05	-0.000307364	0.00236558	0.0019264	-0.000945277	0.00109964	-0.00154968	-0.000239801	-0.000513256	0.00100798	-0.00236773	-0.00220291	0.00015915	-0.00017427	0.00131737	-0.00117285	0.000988331	-6.71941e-05	-0.000914684	-4.67811e-05	-0.000579317	0.000943054	0.00529194	-0.000215042	-0.000211112	0.00118281	0.000638252	0.000560677	0.000320458	-0.000827706	-0.0012777	0.000110448	0.000808789	0.00161367	0.00134586	0.000886704	-0.000519975	-0.000723531	-0.000105531	0.000420102	-0.000211143	-6.33901e-05	-0.00216696	-0.0016225	-0.00110533	-0.000884819	0.000281876	2.2532844e-05	-0.000620051	-0.000148844	-0.000392046	-0.00027962	-7.86966e-05	-8.94865e-06	-0.000510883	0.000759779	0.000163877	-0.000747954	-0.00083427	0.000188269	0.00252759	-0.000305963	0.000159006	-0.00234617	-0.000698732	0.000503638	0.000390307	-0.00108033	-0.00146944	-0.00125928	-7.0196e-05	0.000963514	-0.000403132	0.00122971	-0.000810179	-0.000324939	-0.00018805	-0.000264343	0.000475816	0.000444874	-0.000160251	-0.000154032	0.00120041	-6.97361e-05	0.000283294	-7.1487e-05	-7.69635e-05	0.000835902	-0.000152849	0.000840986	-0.00137664	-0.0010986	0.00200973	-0.000464204	0.000725873	-0.000268297	-0.000593806	-0.00182937	0.00266734	7.2707706e-05	-8.57627e-05	-0.000332521	-0.00146661	0.0026176	0.000504102	-0.000842072	-0.000518861	-0.00200702	-0.0012199	-0.000948975	-0.000852898	0.00242625	-0.000953294	-0.00156574	-0.000780164	-0.0011921	-0.000111987	0.000928201	-0.00073282	-0.000620133	-0.000646911	-0.00119242	0.00121108	-0.000619642	-0.000676641	0.000567667	0.00136641	-0.000561415	-2.14572e-05	-0.000473419	0.000402701	0.000178056	0.000605901	2.765157e-05	7.663698e-05	-0.000423072	-0.000145837	0.000318206	0.00122364	-0.000213599	0.000141032	-0.000488891	0.00251096	-0.00131756	0.00143211	-0.00040957	0.000444969	0.000129155	0.000502593	0.00164617	0.000198817	0.000252927	-0.00124307	0.000335491	0.000136349	0.00123465	-0.000296703	-0.0001647	-0.000215529	0.00187483	0.000626147	-0.00279398	-0.000221945	0.000840194	-0.00118921	-0.000501913	-0.00128419	-3.06578e-06	-0.000409296	0.000328916	0.000811738	0.00195626	-0.000488941	-0.000506169	0.00015369	0.000911537	-0.000644714	-0.000843256	0.00147507	0.00153643	-0.00408889	0.000206387	-0.00075317	0.00242287	-0.00011628	-0.000704161	0.000190824	-0.000681083	0.000733966	-0.000140396	0.000702753	-0.000709212	-0.000856109	-2.17206e-05	0.000360477	-3.96313e-05	-0.00155596	-0.000571193	0.000993712	-0.000213097	0.000607653	0.000325662	-0.000612533	0.00110255	-0.000519288	-2.14321e-05	-0.000247735	6.9355585e-05	0.000714489	0.000285065	-0.000322348	-0.000825817	0.000478045	0.00124679	-0.000614104	0.000961904	-0.000221792	0.00158423	0.00117684	0.000204983	-0.000258371	0.00158001	-0.00031953	0.000966779	-2.35551e-05	0.00068062	-0.00097309	-0.000659651	0.00025125	7.2991745e-05	0.000666154	0.000825697	-0.000450177	-0.000188113	-9.1716e-05	0.000899238	-0.000431613	1.408024e-05	-5.34697e-05	-0.000469609	0.000350235	-0.000656956	-0.000356058	-0.00131268	0.000596411	5.216267e-06	-6.31012e-05	-0.000431262	-0.000716167	-0.000228597	0.000106239	0.000107056	0.000277183	-0.000185198	-0.00150043	0.000579566	0.000331771	-0.000199803	-0.00136264	7.844493e-05	0.00124548	0.000839939	-0.00030138	-0.000206669	0.000502885	-0.000241616	-0.000143337	-0.00054639	0.00104911	-0.000145577	0.00165067	-9.7143e-05	0.00120678	-0.0011529	0.000448349	-0.000857959	0.000438685	-3.35485e-05	-0.000237789	0.000875411	-0.000763578	0.000494685	-7.48354e-05	-0.000237205	0.000496264	0.00132358	0.000797376	0.000177874	0.00115182	5.9138642e-06	0.000127486	0.00262979	0.000865746	-0.00130483	-0.00427158	0.00148264	0.000524544	0.00106319	-0.00275859	-0.00119604	0.000949882	-0.000689928	0.00038273	-7.99031e-05	-0.000236586	-0.000547597	-0.000681259	-0.00216778	-0.000203204	0.000931176	0.000167508	-0.000995425	-0.000478985	-0.000501106	-0.000108684	1.5154129e-05	6.5411885e-05	-0.000137787	0.000585	-0.00163932	-0.000558583	0.00130263	-0.00058838	-5.28919e-05	-1.31511e-05	0.00041958	0.000594373	0.000742808	0.000759145	0.00111148	-0.000793675	0.000496496	-0.00131859	0.000331215	6.517393e-05	-0.000495482	0.000238928	0.0024364	7.353898e-05	8.426431e-05	0.00104396	0.00160761	0.00149592	-0.000206892	0.000146483	-0.000126185	-0.000160592	-7.75876e-05	-0.00282784	0.000409716	-0.000620116	-0.00250693	-0.000325337	0.0010883	-0.000124991	-0.00069721	0.000445636	0.000353627	-0.000958376	-0.00216632	0.000295765	-0.000238824	0.000518219	0.000321151	-0.000351325	-0.000517086	-4.42042e-05	-0.000958772	3.6765434e-06	-0.000745999	-0.001724	-0.00020157	0.000511607	-0.00148856	-0.000280882	-0.000501508	-0.000779257	-6.38124e-06	5.3845535e-05	0.00110515	-0.000447331	-0.00160891	0.000101173	-0.00053489	-0.000272434	0.000532838	-6.67807e-05	4.108857e-05	-0.000340314	-0.00160831	-0.000874741	-0.000545594	-0.000371093	0.000708807	0.00133543	0.00051205	0.000288043	-0.00114167	-4.69654e-05	-0.000531634	0.000404551	-0.000926214	0.000647775	-0.000743696	-0.00341756	0.00331003	-0.00065427	-0.000917207	-0.000511215	-0.000475104	-0.00167227	-0.000884597	-0.000428744	-0.000699383	0.000533187	0.000411448	-0.00086168	0.00101036	0.00240096	-0.000637451	0.00184523	-0.0013424	-9.20761e-05	4.5720088e-05	0.000192322	0.000676956	0.000143095	-0.000351727	-0.000831889	0.000498705	0.000895581	0.00110608	-0.000322221	0.000288349	-0.000337171	-0.00166855	-0.000827334	-0.00129861	0.000173247	0.00051564	-0.000296915	0.000794051	-0.00148674	0.000362551	-0.000231393	-0.000887517	0.00125513	0.000772581	-0.000703148	0.00149204	0.000770039	0.00148645	0.000795205	-0.00022969	-0.00066695	0.000960439	-0.000862882	-0.000460094	-1.69697e-05	-0.000875412	-0.000544461	-0.000802651	0.000257276	0.00128799	0.000990396	-0.000779172	-0.000152075	-0.000754395	-0.000897934	-0.00071449	0.000832826	-0.000766342	-0.000289222	-4.4685e-05	4.1512834e-05	0.000174494	-0.000127971	-0.000579602	0.00171068	-0.000341175	-0.000363232	-0.00210103	-0.00145689	0.000671714	0.00103348	-5.43829e-05	0.00016866	-0.000676457	-9.87706e-05	-0.000411556	-0.000722477	-0.000162795	-0.00193379	-0.00157707	-0.00026725	-0.000517764	-0.00170211	-0.000395691	-8.86533e-05	0.000553698	-0.000354067	0.000259587	0.00144514	0.000221299	0.000884709	0.00209035	0.000133332	0.00406898	0.00084623	5.354804e-05	-0.000262434	-0.000683899	0.001334	-0.000587946	-0.00130259	0.00164702	-0.000663958	-0.00027929	0.000700767	-0.000101598	-2.78895e-05	-0.000797333	-0.00126775	-3.51814e-05	-0.000129311	-0.000121888	0.000119749	0.000887799	0.000650316	0.000381015	-0.000719302	-0.000380361	-0.00122168	-0.000770757	0.00020678	-0.00033934	0.000199145	0.000402882	0.000146075	-0.000170858	-0.000228404	-2.42174e-05	-0.000571017	0.000568588	0.00140107	0.00262795	0.00112393	0.00106933	0.00317066	0.000414125	-0.000659734	0.00103664	-0.000210078	-0.000384303	0.000584055	0.00155249	0.000198324	0.0012174	-0.000227333	0.000291334	-0.000895716	8.252205e-05	0.000276366	0.000665827	-0.000535018	-0.000189237	-0.000370444	0.000996834	6.723982e-05	-0.00102903	0.000216565	0.00038076	0.00066967	-2.4216e-05	0.00166966	-0.000207393	-0.00130091	0.000555205	-0.00166532	-0.00038091	0.000806949	-0.000513207	7.449167e-05	-0.00106993	0.000367011	0.00100027	-0.000428957	-0.000345241	9.8685e-06	-0.000520182	-0.00156163	-0.000227982	-0.000836976	6.4414104e-05	-0.00081274	-0.000248314	0.000151869	-0.000246164	0.00264846	-0.00181153	-0.000903221	0.000326066	-0.00152742	0.000673648	0.00158743	-0.00175556	-0.00115941	6.68927e-05	0.000227884	-0.000952369	0.000609703	0.000733137	-0.00122763	0.000776281	-0.000802155	-0.000839898	-0.00036471	-0.00125296	0.000553232	0.00018046	-0.000206578	0.000409485	0.000273121	-0.000194107	0.00188548	-0.000499681	-0.00164125	0.000296303	-0.000547411	-0.000146434	-0.000785512	-0.00111546	0.00348601	-0.000490291	0.000148054	0.000356365	-0.00198788	0.000851659	0.000762872	-0.000793382	0.00350706	0.000266451	-0.00102618	0.000396833	-0.000298634	-0.00134087	0.00196334	-0.000805226	0.000864043	0.000140003	0.000793014	-0.000406735	-0.000458857	0.000797046	0.000993169	-0.00105576	0.000627289	-0.000401775	0.000761266	-0.00055768	0.00204074	-4.13064e-05	-0.000189356	0.0018551	-0.000466831	-0.00110941	0.000350775	-0.00050434	-0.000303569	8.451237e-05	-0.00167362	0.00322158	0.000939255	0.00107141	-9.24312e-05	0.00166358	-0.00028189	-0.000558225	0.00220585	0.00109853	-7.3777e-05	0.00122776	0.00194762	-0.000894302	-0.000622604	-0.000552233	0.000902796	0.000532188	0.000131535	0.000117618	-0.000644557	0.00143246	0.00162889	0.000390446	-0.00053177	0.000941155	-0.00137704	4.9737868e-05	0.000164197	-0.00100948	0.000329562	-0.000155985	-0.000313682	-0.000301798	0.000248483	-0.00122766	-0.000908526	-0.000423168	-0.00164075	-0.000881925	-0.00131434	-0.000374093	0.000920665	-0.00050597	0.000772513	-0.000549304	0.000721735	0.00251617	0.000525604	-0.000685733	-0.000142808	0.00136687	0.00221323	-0.00128685	-0.00185198	0.000635307	-0.000179464	0.000149106	0.00258462	0.000308138	0.000174841	-0.00103231	0.000950953	-1.41978e-05	0.000584804	0.0011942	3.1236246e-05	-0.000249443	-0.00337766	-1.7817e-05	0.000965847	-0.00028624	0.0010349	-0.000659118	-0.000514795	0.000368877	-0.00113008	0.0012892	0.000158032	-0.000207249	-0.000760475	0.000503272	-0.000109392	-0.000467037	-0.000159935	-0.000776093	0.000176296	-0.000611373	-0.000209807	-8.88982e-05	0.000223033	2.1982707e-05	-0.000403982	-0.00039659	0.00137799	-0.000258966	0.000712983	0.000205995	0.000231696	-0.000424904	0.00102848	-0.000591145	-0.00179908	-0.000455512	-0.000605615	-0.000316616	-0.000618008	-0.00109429	0.000846252	-0.000361315	0.00139475	0.00096243	-8.1871e-05	-0.000488405	0.000192054	0.00184248	0.00100179	0.000148385	0.000222618	-0.000231124	-0.000558993	0.00110879	-0.00134614	0.000238264	-0.0003409	-0.000188825	-0.00112757	-0.00172999	-0.00322374	8.681799e-05	-3.0897e-05	-0.000171981	0.00013342	-0.000446686	0.00138314	-0.000186272	-0.000454295	0.000823539	-0.000114571	-0.000616459	-0.00107181	6.133896e-05	-0.000403575	-0.000338185	-3.60201e-06	0.000625892	-0.000365315	0.00176632	0.00224859	6.6424815e-05	0.000162014	0.00050691	-0.000148429	-0.000530727	-1.47151e-05	-0.00116354	-0.000814938	0.00143236	0.00122964	-0.000176964	0.000342208	-0.000386542	0.0010977	0.000516762	-0.00035723	-0.000331283	-0.000308897	-0.000212821	-0.000397198	-0.000201937	-0.000366697	0.000449661	-0.000541887	0.00217475	-0.000147717	0.000172519	-0.000568663	-7.73087e-05	-0.000856878	0.00225308	-0.00151753	-2.08273e-05	-0.000329848	1.0466275e-05	0.00122968	0.00150901	0.00069599	0.000285665	-0.000362252	-0.000365859	0.000336611	-0.0012898	-0.0015146	0.000180771	0.000597058	1.0069279e-05	-0.00339249	0.000614896	0.000687792	0.000938514	-0.00127825	-0.000166478	-0.000441891	-0.000190866	-0.000358468	0.000119959	0.000869917	0.000558703	-0.000129621	0.000489147	-0.000170314	-0.00353812	-0.000225133	0.00056598	0.000923096	-0.0011511	-0.000186721	-0.000477491	0.000309332	-0.000478871	-0.000675077	0.002063	0.000458461	-1.31635e-07	0.000235338	0.00162881	0.000533014	0.000170727	-0.000903685	0.00102449	-0.00101673	-0.000558284	-0.000216322	-0.000706922	0.00194051	0.000378909	0.000788596	0.00313213	-0.00113802	0.00116455	-0.000583	-0.00046226	-0.000681096	-0.0012398	-0.000242718	-0.000204609	7.578522e-05	0.000144534	-0.000128031	0.000185448	0.00306622	0.000126242	-0.000142372	0.000252589	-0.000347794	-0.000519445	0.000908807	0.000588104	-0.000550551	-0.000300276	0.000152502	0.00148241	3.4115652e-05	0.000503795	-0.000311998	-0.000531357	-4.53569e-06	-0.00161078	5.3337833e-05	-0.000141201	0.00122294	-4.72919e-05	-0.000251306	-1.09178e-06	0.000156764	-0.000658545	8.251488e-05	0.000355028	0.000799733	-0.000181595	0.000271538	-0.0018599	-0.000501694	-0.000136879	-0.0012721	-8.40613e-05	-0.000976743	-0.000289691	9.1338276e-05	0.000695553	0.00160782	0.000210782	-0.00244763	0.00117728	0.000186696	-0.000384348	-0.000152877	0.000317377	-0.00049237	-0.000704574	-5.21344e-05	-0.000288178	0.000657917	0.000151094	0.000312962	-0.00055394	-8.91257e-05	-0.000247712	0.000354794	0.00058871	0.000203777	-0.000786833	0.00174023	-0.000572257	-0.000267323	-0.000236204	6.1604136e-05	0.000561399	0.00121095	0.000784153	6.8052694e-05	0.00129316	-0.000574594	0.00179925	0.000621325	0.000272617	-0.000105922	6.6398105e-05	-0.000326592	0.000501404	0.000141476	0.000208671	0.000667981	-0.00126129	0.000179647	-0.000324954	-0.000354075	-0.000231419	0.00128067	-0.000692675	-0.00200267	-5.62704e-05	-0.00180949	0.000666031	-0.00102612	-0.000403417	-0.000382585	0.000853399	0.000791012	0.00116513	-0.000166662	0.00112392	0.000509693	0.00021067	0.000365244	0.000618186	0.000958353	-0.00126681	7.8772835e-05	0.000190578	0.000564304	0.00018442	0.00104014	0.000110696	0.000900022	0.000382768	-0.000225086	4.375719e-06	-0.000744353	0.000411362	0.000137369	2.2842038e-05	0.000137824	0.000486641	0.000577564	0.00172676	0.000336959	0.000877015	-3.76289e-05	-3.90368e-06	0.00178899	-0.00114903	0.000752896	-0.0012308	9.305947e-05	0.00225961	-0.000736088	0.000629162	-0.000460166	0.000189935	0.000869097	0.000483502	0.000250809	-0.000617257	0.000172829	0.000152516	0.000465038	-0.00100179	-0.000254956	1.3908464e-05	0.00122534	0.000107071	-0.000788368	0.000516914	0.000318373	0.000873257	0.00119812	0.00143435	3.2878463e-05	0.000269642	5.5037075e-05	-0.00115565	0.000405615	-0.000320623	0.000358864	0.000845839	-0.0003551	0.000430879	-0.000198479	0.000654174	-0.000783816	0.00172919	0.000111244	-5.69476e-05	0.00143621	0.000441808	-3.80558e-05	-0.000852244	-8.92832e-05	-0.000234352	-0.000231334	-0.000431728	-0.000478368	3.5250334e-05	0.000472437	0.000793062	0.00124322	0.000702682	0.000320923	-4.32835e-05	0.00129359	-0.000433084	-0.000119479	-0.000365695	0.000137744	3.8852297e-05	0.000100177	-0.000601745	-1.35169e-05	-0.000337712	0.00011017	1.7646917e-05	-0.000129075	-0.00079346	-0.000496089	-0.000265818	0.000246206	-3.95317e-05	-0.000414891	-0.000149308	-0.000167963	-0.000348053	0.000297328	0.000533154	0.0014499	-3.40194e-05	-0.000490517	0.000217339	-0.000523404	-0.00035385	0.00046173	0.00154132	-0.00022545	9.6324744e-05	0.000123484	-0.000267485	0.000440431	-0.000375501	0.000211162	-2.91119e-05	0.000919386	-0.000951121	-0.000200357	0.000443727	0.000262127	6.9196656e-05	-0.00116871	0.000221943	0.000313621	0.000309744	0.000107392	0.000452305	0.000339957	0.000265284	4.1139992e-06	-0.000121606	-0.000145442	0.000501867	-0.00109458	-0.000305587	0.0010421	0.000163854	-0.00037334	-0.0020207	-0.000263565	-0.00108499	0.000126009	7.4707245e-06	0.000286242	0.000545005	0.000111323	0.000696764	0.000283988	0.000639225	-0.000210801	-0.000664493	2.7410572e-06	0.000328793	0.00098601	0.000305473	8.134271e-05	-0.000178251	0.000477948	3.4613207e-05	-0.000240116	-5.17738e-05	1.264873e-05	0.000257229	0.000445756	-0.000891499	-0.000911497	0.000403606	-0.000255526	-0.000688908	0.000672103	0.00106394	0.000414214	-0.000494661	2.6821614e-05	-0.000437053	0.000144848	1.7814558e-05	0.000302403	0.000448818	0.000699659	-0.00101998	0.00038874	0.000540553	0.000789223	-0.000115174	0.000104153	0.000893066	-0.000572941	-0.000413836	0.00119957	0.000421741	0.00020642	-0.000982516	0.000374976	-0.000185236	0.00037815	-0.000228372	0.000108108	-0.000485347	-0.00031089	0.00014488	0.000108982	0.000468354	-0.000270678	0.00036633	-0.000506309	0.000188771	-0.00021986	-9.66873e-05	0.000159928	-3.93917e-05	0.000122118	-0.000140053	-0.00190503	-2.26769e-05	0.000460139	0.00052054	-0.000194154	-4.71582e-05	-0.00128927	0.00100885	0.000641309	-0.000188652	0.000559986	0.00105641	-0.000369096	-8.83227e-05	0.000114143	-0.000314638	-0.00060491	0.000341001	0.000497914	0.000498581	-0.00188504	-0.000420724	-0.00037433	0.00054696	0.000393249	0.000247733	-2.72814e-05	-0.000145392	-0.000897807	0.00106926	-0.000158326	-1.34966e-05	-0.000803245	0.000539863	-0.00103671	0.000124562
clofarabine.1	0.000120648	-0.002851	0.00083075	-0.000900915	-0.00211018	0.000936008	-1.61988e-05	0.00226271	-0.00134069	0.00404436	0.00115907	-0.000743314	0.00123768	0.000713531	0.000416806	0.00302126	-0.000514949	-0.00188065	0.00019994	0.00587456	0.00137612	0.000216655	0.00229348	9.511186e-06	-0.00377092	0.00104283	0.00168313	-0.000366251	-0.000255009	-0.0010729	-0.000196655	-0.000515607	0.000643707	0.000170099	-0.00168412	-0.000868146	0.00065771	0.00111951	-0.000775654	-0.000595794	0.00649942	-0.00474921	0.00128755	0.00136923	-0.00242638	-0.00131608	-0.00123516	-0.000806652	-0.00040848	-0.000761225	-0.0019025	-0.000935447	-0.00176646	-0.00043256	0.00160038	-0.0042594	-0.000347134	-0.000609886	-0.00162418	0.00168489	0.00129519	0.00109416	8.414651e-05	-0.000612718	0.000405465	0.00243764	-0.00147585	0.000287775	-0.00225938	0.000146046	-0.00111254	0.000252901	0.000280852	0.00330844	-0.00147123	0.000541683	0.00596624	-0.000137468	0.000452212	0.00027355	0.000578314	-0.00179916	0.00111947	0.0013199	0.000155227	-0.0020395	0.00163566	-0.000552471	0.00297529	0.000720135	0.00122067	0.00133394	-0.000779752	0.00315547	-0.00194742	0.0013809	-0.000923779	0.00329225	0.0021377	0.0034166	0.000160383	0.00213673	-0.000866948	-0.000248165	0.000200849	-0.00124335	0.000430173	0.000581442	-0.00105339	-0.000739518	-0.0026417	0.000210225	0.000810517	0.00177635	-0.00343737	0.00357982	0.00314225	0.00453816	-0.00192939	-0.000930813	0.000276239	-0.000771635	0.00107082	0.003136	0.000321763	0.000812307	0.00346125	0.000886882	-0.000171032	-0.00244978	-0.000947906	0.000978278	-0.000510401	0.00110839	-0.0012012	-0.00169762	-0.0016718	-0.000930711	-0.00377071	-0.000741751	0.000241329	0.00164352	0.00570003	-0.00212244	-0.0013258	0.0011657	-0.00140108	0.000503285	-0.000213891	6.0733633e-05	-0.0023735	0.00212925	0.0038172	0.000477081	0.00100498	0.00259412	-0.000520607	0.00119037	0.00123533	0.000159152	-0.00333021	0.000572899	-0.000171236	-0.00127715	0.00197883	-0.000453176	0.000929881	-0.00269169	-0.000488351	-0.000638885	0.00278206	5.4711923e-05	0.00231545	0.000687254	0.000229534	0.000298491	-0.000348559	0.00129793	0.000821519	-0.000832216	0.00223201	-0.000589209	-6.69414e-05	-0.0014752	-0.000911164	0.00133915	-0.00102086	5.4263073e-05	-0.00080591	-0.000372131	-0.000754436	0.0019883	-0.0022084	-0.000125701	0.0078382	-0.000163195	0.000308269	-0.000247661	-0.000830846	-0.00253786	-0.00191938	-0.00107446	-8.60566e-05	0.000971098	-0.00101584	0.00076837	0.000359968	-0.000382965	0.000812845	0.000757809	-0.00166141	-0.00102635	-3.63012e-06	-0.00207345	0.00209602	0.000772544	-0.000921085	-0.00272191	0.00112999	0.0012979	-0.000938239	-0.00128845	-0.000287236	-0.000577571	-0.00101544	-0.00165904	-0.00146335	-0.00421283	-0.000677835	-0.00131236	-0.00318689	-5.29752e-06	0.000427428	-0.000918428	-0.000230004	-0.000688086	-0.00016895	0.00191431	0.000131369	-0.00162104	0.000322611	0.000703317	-0.000711972	0.00184766	-0.0015878	0.000441088	-0.000805106	-0.0017429	-0.000576099	0.00022264	-0.00168147	0.000728636	-0.000262872	-0.00191172	-0.000497015	0.00493514	7.653405e-05	0.00125189	0.000606228	0.000661744	-0.00135036	0.00179783	-0.000935663	0.00015567	-0.000572062	0.00380763	-0.00118135	-0.000678629	-0.000553537	0.000515051	0.000288195	0.00153976	-0.000278547	-0.00078823	-7.68931e-05	-0.00190705	0.000534004	-0.00179973	0.000141171	0.00190041	0.000286284	0.00055645	-3.96536e-05	-0.000295142	-0.00109839	0.00275179	0.00526133	-0.000824757	-0.000285223	-0.00136364	-0.00287157	0.000134956	-0.00105224	0.00119283	-0.00345138	-0.000757134	-0.00153002	-0.00190271	0.00239794	-0.00457098	6.1890336e-05	-0.000498329	-0.0010719	-0.0007586	0.000448584	0.000175516	0.000596256	-0.00173563	0.000298477	0.000868831	-0.000404751	-0.0020748	-0.00298921	0.00187892	-0.00126775	-0.00201749	0.00180791	0.000356165	-0.000363801	-0.00182632	-0.00101809	0.00965933	0.000603631	0.000639212	0.00261463	0.00104758	-0.00131058	-0.0012841	0.00149314	-0.00180987	0.00289301	2.265704e-05	-0.000350954	-0.000829428	0.0025273	-0.0051298	0.00215312	0.00106884	-0.00288711	-0.000505875	-0.00219977	0.0016686	-0.000997793	0.00240791	-0.00220001	0.0009275	-0.00203944	5.8192836e-05	-2.18045e-05	-0.00119893	1.2799976e-05	-0.000410015	0.00498734	0.000618551	-0.0045863	-0.001184	-2.2624e-05	0.00134241	0.000785915	1.8988594e-05	0.00154399	0.000886147	-0.00103048	-0.000593507	-0.000419546	-0.000699613	-0.00270026	-0.00293602	-0.000161488	0.00090833	0.00215643	0.00158755	0.00151415	0.00388982	0.00568979	0.0016884	0.00122843	0.0034194	-0.000405038	-0.000132949	0.00426387	0.00237797	0.000930201	-0.00084715	0.00039795	-0.000820183	-0.000235959	0.00220677	-0.00507533	-0.000395616	0.000888795	0.00115071	0.00072832	-0.00381564	0.00816432	-0.00216421	-0.00153949	0.00465583	0.001908	0.00330345	0.0028518	-0.00170416	0.00124787	-0.000302462	-0.000717137	0.00156742	0.000960016	0.00026999	-0.00153299	3.4204038e-06	-0.00187961	0.000403282	3.1422445e-05	-0.00140531	0.0011343	-0.000716465	0.00100952	0.000477751	-0.000217292	-0.00140052	0.000508058	-0.00147565	0.000358056	0.000395097	-0.0033541	0.00270363	0.00218077	-0.00273101	0.000287677	-0.00117183	-0.00119083	-0.000832285	-0.000386021	-0.00429303	0.000834047	0.00266779	-0.0015076	0.000142966	-0.000792337	-0.00175133	3.982634e-05	0.000741191	0.000588468	-0.000698255	-0.00194182	-0.00110879	5.6962912e-05	0.000524392	-0.000973786	-0.000759586	0.00794552	-0.00269445	9.0580004e-05	-0.000372503	0.00512418	-1.72377e-05	-0.000953002	0.00406226	-0.000969363	-0.000406085	-0.00173498	-0.00164356	-0.00176751	0.00262705	-0.000777857	-0.00068002	-0.0011675	0.000902811	-0.00118285	-0.000493762	-0.00110661	-0.00420538	0.000303359	-0.00113737	-0.000535705	-0.000977485	0.000690844	0.000998931	0.000213453	-0.00185514	0.0024599	-0.0014894	-0.0012442	-0.000494833	-0.00228533	0.00067524	-0.00025243	-0.00087382	0.00330071	0.0015345	-0.00730833	-0.00308756	-0.00138842	-0.00146856	0.00124899	-0.000709904	-0.00294471	-0.000450256	-0.000175018	0.00148352	-0.000848933	-0.00121033	-0.001618	-0.00194857	0.00175477	-1.48367e-05	-0.00145042	-0.000886284	-0.000693046	-0.00359596	-0.000698403	-0.000244469	-0.000170425	-0.00315322	-0.000279859	-0.00196467	0.000289028	-0.00417431	-0.00336163	-0.00363932	-0.00201047	-0.00197091	0.00242247	0.00392407	-0.000221255	0.001855	-0.00361513	-0.000737951	0.00697605	0.00356721	0.000650366	-0.00119523	-0.00210298	0.000560481	3.2280077e-05	0.00252107	-0.000343682	0.000505105	-8.83236e-06	0.00409259	0.0021525	-0.00273875	0.00309182	0.000274691	0.00332904	-0.000300938	0.00071183	0.000392975	0.000333648	-0.000185268	0.000308805	0.00193441	-0.00277194	-0.00222931	-0.000360531	0.002131	-0.00138118	-0.000605243	-0.000809566	0.000520763	-0.000668211	-0.000685735	0.000491915	0.00161531	0.000381409	-0.000131535	0.000545339	0.000530752	0.000330217	0.000910271	-0.00361849	0.000822641	-0.00240435	-0.000203753	0.000129704	0.000488743	-0.00257994	0.000172475	0.00120148	0.000877713	-0.00135968	-0.00174227	-0.000752075	0.000312018	0.000327825	0.000409916	-0.00027174	-0.00114184	0.000378787	-0.00262999	-0.000786701	0.0018161	0.000645509	0.000101237	0.00233248	0.000259376	0.00564298	-0.000119939	0.000908195	0.00201425	-0.000916691	-0.00243187	-0.000772261	0.00106319	-0.000249247	0.0026202	0.0025567	6.783325e-05	-0.00074762	0.00264532	0.00136784	-0.00190269	-0.000102335	-0.00149721	-0.000483762	-0.000722992	-0.00250844	-0.00100739	-0.00155912	0.000702644	0.00076491	0.000493736	0.00478231	-0.00350575	-0.00115084	-0.00147691	-0.000107858	-0.00169172	-0.00312082	-0.000837292	0.000481522	3.5387508e-05	0.000576828	0.00149224	0.000363327	-0.000140303	0.00192417	0.0128869	-0.00153139	-0.00213165	0.0015681	0.00158838	0.00191496	0.000573232	0.00139957	0.00124627	0.00353428	-0.00278938	-0.000209634	-0.00193835	0.0033486	0.00105963	-0.00140638	0.00719304	-0.00136516	0.00340805	0.000386849	-0.00444733	-0.00348263	-0.000273	-0.00274243	-0.00255609	7.157953e-05	-0.00107245	0.00206307	-0.000530063	-0.00162116	0.00421818	0.000154825	-0.000630488	-0.00234565	0.0011321	-0.000324146	-0.00183999	-0.00295629	-7.94984e-05	-0.00134853	0.00190266	0.000121788	0.000226289	-0.00188055	-0.000192654	-0.00191893	-0.000972916	-0.000365715	0.000570304	-0.000457368	0.00135357	0.00400954	-0.00197101	0.0025333	0.00109874	-9.02239e-05	0.0016143	0.000292736	0.0027657	-0.00139937	-0.00288812	-0.0008007	-0.00543102	-0.000710544	-0.000710406	0.000422873	-0.000464972	0.000860605	0.00258177	-0.00035514	-0.000478634	0.000889066	0.00165842	-0.0014475	-0.00227756	0.000663317	0.00120143	-0.00276793	-0.0005499	0.000592331	-0.00313165	-0.00380027	0.00129285	-0.00107665	-0.000850961	0.000586011	0.00057651	-0.00045128	-0.00128541	-0.00170925	-0.0002069	0.00454396	0.000786248	-0.000146693	-0.000233621	-0.00128209	0.00134388	-0.000861081	-0.00183073	0.000348692	-0.00034399	0.00123712	0.000719541	9.646918e-05	-0.000614486	0.00162151	0.00146243	-0.000256828	-0.00177561	0.0030272	0.00181349	0.00084188	0.000157166	-0.00122579	-0.00182897	0.0013626	-0.00207985	8.1662394e-05	0.00118515	-0.000999285	0.000647012	0.000303734	-0.00170836	-0.00106926	0.00141104	-0.000558357	0.000600622	-0.00193128	-8.77485e-05	-0.000651954	0.000344619	-0.000552935	-0.000883578	-0.000109071	0.00142717	-0.000483331	-0.00213619	-0.000472674	0.00133296	0.00266037	-0.00410842	-0.000557406	-0.000114128	-0.00282901	0.00337914	0.000308438	0.00222679	-0.00107873	-0.0008337	-0.00162937	-7.27076e-05	-0.000360713	-0.000442264	0.000133423	0.00343266	0.000589169	-0.00204675	-0.00015007	-0.0010479	0.000567337	0.00177983	8.518791e-05	-0.00167833	-0.00051188	-0.006228	0.00412963	-0.00163683	0.000170575	0.00286344	0.00057294	-0.00138394	0.000170774	5.1153722e-05	-0.00357797	0.00146086	-0.000936124	0.000473891	-0.000602666	-0.000625647	-0.00012905	-0.000790407	0.0135094	0.00069535	0.00200016	-0.00247367	-0.00080537	-0.000512068	-0.00238284	-0.000415387	-0.000163452	0.00460338	-0.00194099	0.000641691	-0.00199208	-0.000858438	0.00216785	-0.000333421	-0.00394969	0.000855701	0.00129452	-0.00185604	-0.0023987	0.00108511	-0.00129142	0.00152455	-0.00119603	-0.000785251	-0.000602033	0.000726116	0.00312589	0.00168469	0.00389567	-0.000638867	-0.000832103	-0.00110396	-0.000880824	0.000940575	0.00257239	-0.00114545	-0.0025355	-0.0012754	0.00322631	-0.00200038	-0.00286162	-0.000816346	0.00142347	0.00238549	0.00484705	0.00175781	0.000748058	0.00010631	-0.00296953	-0.00182219	0.000532739	0.000869122	0.00048139	-0.00247561	-0.00127167	-0.0029718	0.00196954	0.00285898	0.00153238	0.000522762	-0.00180732	0.00137703	-0.000267881	0.0015646	0.00252645	0.00112134	-0.000163082	-0.00106181	0.0016093	-0.000511227	0.00190263	-3.38331e-05	0.000492695	0.000465147	-0.000758474	0.002146	0.00103374	0.00123201	4.082759e-05	0.000155843	-0.000878982	-0.00124905	-0.00122145	-0.00390662	0.00657903	0.00315045	0.00201715	0.00214323	-2.56684e-05	0.000129987	-0.000770986	0.000513923	-0.00102395	0.000147665	-0.00033255	-0.000674382	0.000292923	0.000233263	-0.000756444	0.00184271	-0.000859436	-0.000146466	-0.00307394	-0.000735246	-0.0030585	0.000721303	0.00121289	-0.00123558	-0.000649226	-0.000826247	-0.000498267	-0.000368746	-0.00107302	-0.00254462	-0.000373984	-0.00353916	0.000434275	0.000789012	-0.00799923	0.000930327	0.00396103	0.000384431	-0.000932935	-0.000519691	-0.000163293	-0.0022728	-0.000854387	0.00210579	-0.000542063	0.000497898	-0.000234443	-0.00341321	0.00348928	0.00107629	0.000122397	0.00157808	-0.00113864	-0.0021207	0.00204451	-0.00158608	-0.00101659	-0.00058729	-0.00170589	-0.000894836	0.000316065	0.00172631	0.00215067	0.00149088	-0.000136826	-0.000694106	-7.80072e-05	-0.000433024	-0.00122655	-0.000732354	0.00136948	-0.000561075	-0.000171754	0.000933959	-0.00060707	-0.00100954	-0.000868552	-0.000960689	-0.000597095	-0.00208662	0.00103351	0.00320025	0.00135192	0.0022631	0.00082069	0.0019225	0.000961886	-0.00113365	-0.00487598	-0.000281861	-0.000688374	-0.00311859	-0.00152439	-0.000146164	-0.000134661	-0.000426477	-0.000537907	0.00307055	-0.00193913	-0.000745694	0.00293705	-0.00216823	0.000453441	0.000468222	-0.00071763	0.000724243	0.00416328	0.00134776	-0.000912282	0.00424243	0.00131296	-0.000601207	-3.66246e-05	0.00063129	0.00144215	-0.000150406	0.00135425	-0.00140642	-0.00020171	-0.00237764	0.00216544	-0.000566369	-0.00141902	-0.0017121	0.000777798	-0.00121994	0.0013929	-0.000355248	0.00114612	0.00210133	0.000717777	-0.00293825	0.00170843	-0.0031672	0.000501596	-0.00325473	-0.000936861	-0.000642364	-0.00101924	0.000624697	0.00229643	-0.000592488	0.00105937	-0.00118769	0.000881509	0.00409471	0.00033171	-0.00129	-0.00155079	-0.0037317	0.00272913	0.00241414	0.000968602	-0.00144564	0.00125438	-0.000227043	-0.000656707	-0.00357458	-0.000509084	-0.0005445	-0.000207344	0.000531953	0.00135062	0.00372068	0.0031463	0.000987791	0.000125622	-4.90687e-06	0.00105898	0.00030114	0.00194804	-3.4716e-05	0.000338935	-4.84669e-05	0.000802669	-0.00293484	0.0010886	0.00309936	-0.000919866	-0.000697545	0.000842934	8.063183e-05	-0.00284512	0.00325502	0.00393333	-0.00153193	0.000302208	0.00271191	-0.00187324	0.000529066	-0.000313723	-0.00177048	-0.00360122	-0.000744036	0.00385293	7.934702e-05	0.000316092	0.00132373	0.00316675	0.00552843	-0.00159573	0.00219245	0.0061528	-0.000961659	0.000950768	-0.00181427	0.00596981	-9.37093e-05	-4.63956e-05	0.00282114	-0.000688209	0.00153169	-0.00037568	6.25074e-05	0.00626902	0.0030246	-0.000941412	-0.00309642	0.000510139	-0.00108395	0.00237334	-0.000390803	-0.000782041	-0.00310024	-7.6575e-05	-0.00048589	-0.000181969	-0.00203527	0.0016472	0.000922304	0.0013173	0.00128892	-0.00178239	-0.00327121	7.129544e-05	-0.000430263	-0.0036239	-0.00225705	-0.000728181	0.000515374	-0.000970783	-0.00212012	-0.0014292	-0.00140898	-0.00118217	-0.000597221	-0.00249081	0.000166613	-0.000243626	0.000758969	0.00460871	-0.00021976	-0.000529272	0.00164871	-0.00107522	-0.00176217	-0.00125133	-0.00135216	-0.00260834	-0.000318328	-0.0033075	0.00163661	-0.000687102	0.000482648	7.403472e-05	-0.000775371	-7.79908e-05	-0.000852226	-0.00120607	0.000434836	0.00072326	-5.52146e-06	-0.000747608	-0.0012493	-0.00157681	0.000248296	-0.000258448	-0.00208817	-0.000887878	0.00157122	4.166479e-05	0.00377312	0.00145401	0.00197475	-0.00162146	-0.00223501	-0.000205564	0.000536261	-6.45976e-05	-0.000326011	-0.000878608	-0.00104226	0.0116684	0.0081264	-5.75627e-05	-0.000569183	3.6778623e-05	-0.000781569	0.000665214	-0.000449459	0.000195344	-0.00223838	-0.000933808	-0.000490203	-0.000436691	0.00028452	-0.000605336	-0.00566635	-0.0030177	-0.000905326	0.00279046	0.00345378	-0.000758098	-0.000336564	-0.000173891	-0.000558051	0.000225605	-0.000559703	-0.00111399	-0.000234303	0.000935113	0.00295064	-0.00130365	-0.00050428	0.00104145	0.000256929	8.886463e-05	-0.000330707	-0.000358171	0.00235533	-0.000966931	-0.00117677	0.00024448	-0.0016545	-0.000426789	0.00145299	-0.00094565	0.000525837	-0.000881329	0.000619116	-0.00176186	-0.00188391	0.00145137	0.000954305	-0.000303106	0.000345545	-1.07161e-05	0.000573994	0.00067775	0.00224463	-0.00236164	-0.00111114	-0.00181705	-0.00259876	0.000633274	0.000563661	-0.000497593	0.0015876	0.00133814	0.00194418	-0.000450512	-0.00101103	-0.00136982	-0.00208561	0.00283709	-0.000204341	-0.00125371	-0.00193118	1.25657125e-05	0.000644013	0.00132941	-0.000156099	-0.00251672	-0.00187302	-0.000832344	0.000539095	-0.00306185	-8.20506e-05	0.00174412	0.000446055	8.511783e-05	-2.82822e-05	-3.93398e-06	0.00126046	0.00221534	-0.00465644	0.000704673	-0.001407	0.00157762	-0.00224986	-0.000789583	-7.77307e-05	0.00168503	-4.77337e-05	0.00240159	-0.00150044	-0.000522104	0.00335492	0.00100326	0.000769364	-0.0015907	0.00226871	6.9350535e-05	-0.000314441	-0.00097186	0.00310898	-0.000944376	0.00260884	-0.00167189	-0.000549224	0.00335326	-0.00342978	0.00529889	1.9312609e-05	-0.000596049	0.000961682	0.00153856	0.000567966	-0.00411486	-6.49879e-05	-1.90145e-05	-0.000865571	0.00512035	-0.00049328	-0.00113086	-0.00073069	-0.000823065	-0.00210691	-0.000833263	-0.000181452	-0.000582488	0.001106	-0.000453812	0.000294815	-0.00012616	0.000224415	-0.000147396	-0.00105492	-0.000157986	0.000172552	0.000917355	0.00112482	-0.000571797	8.7320095e-06	-0.000701935	-0.000118588	-0.000674291	-0.000363	0.00129054	-0.00193063	-0.000557857	-0.000226987	-0.00164734	-0.000351508	0.0004415	3.057879e-05	-0.000984939	-0.00010561	0.000780623	-0.000856261	-0.000189263	0.00172339	-0.000228879	0.00128496	0.00050172	0.00128375	3.4228895e-05	-0.0007999	-0.000520597	-0.00109032	-0.00041419	-0.000849355	-0.00354841	-0.00143983	0.00890313	-0.00162116	-0.000281299	-0.000680411	-0.00105376	-0.00433548	-0.00233377	-0.00267081	-0.000567976	0.00164851	7.310478e-05	0.000408938	-0.00015276	0.000576514	0.00106546	-0.00258656	-0.000240583	0.00510729	-0.00122225	-0.00191374	-0.00281662	-0.00116652	-0.000217489	0.00133695	-0.00127742	-0.000190143	-0.000213615	0.000502613	-0.00237403	0.00784839	-9.47503e-06	-0.000880674	-0.00151782	-0.000860701	-0.000377711	0.0016373	0.000920131	-2.7194e-06	-0.00124537	0.000394451	-0.00116254	0.00122759	0.000392885	-0.00480092	0.000319084	0.000697802	0.00233042	0.00279597	0.000792029	-0.000300958	-0.00148077	-0.000735418	0.00119548	-0.000437404	-0.00203717	-0.00108577	0.000978444	0.000969962	-0.00240913	0.000817941	-0.000430203	-0.00152329	-0.00067279	0.0024533	0.000558191	-0.000650906	0.000649157	-0.00100271	0.00374403	-0.00423688	-0.00449234	0.00105756	-0.00101984	-0.000894891	-0.000603766	-0.00056447	0.00141316	-0.00113719	-0.000475607	0.00249262	0.000547285	-0.00113477	0.00318486	0.00368953	-0.000699575	-0.000335637	0.000194218	0.00354598	0.00198408	0.000955979	0.000648071	0.000120709	-0.000831152	0.000584744	0.000718515	-0.00372868	0.000603677	-0.000524934	0.000653905	0.00102126	0.00312008	0.00109099	0.00157042	0.0019585	-0.00176565	-0.000637264	0.00111705	-0.00066019	-0.000846542	-0.000441842	-0.000318733	-0.000128526	-0.000496918	0.000754562	-0.00136199	-0.000436833	-0.00141808	-0.000952763	-0.00124983	-0.00343832	-0.000503314	-0.00266314	0.000916061	-0.0012469	-0.000677731	2.8222496e-05	-0.00103179	0.0009103	-0.000353766	-0.0010499	-0.000220247	-0.00169385	-0.000455755	-0.00173089	0.000184432	-0.000516253	-0.000878983	0.00147469	-0.00149523	-0.000984578	-0.000997169	5.136187e-05	0.000436589	-0.00145859	-0.00138341	0.000524579	-0.000425827	0.000184782	-0.000258207	0.000247385	-0.00121641	8.776355e-05	0.000582216	-0.00042346	0.000917992	0.000262683	0.00221481	-0.000358277	-0.000627568	-0.00138969	0.000754649	-0.000189373	-0.000636183	-0.00044434	0.000261564	3.2287335e-05	0.000258888	-0.000135084	0.00374798	-0.00298366	-0.000652722	0.00162294	0.000260016	-0.00069137	0.000784961	-0.000665601	-0.000146234	-9.98641e-05	0.00115939	-0.0019107	-0.00124001	0.000340307	0.00208444	0.0020715	0.0032045	0.00555721	-0.000530966	0.00139496	-0.0022397	-0.000885255	-0.00051145	-0.000524058	-6.80473e-05	0.000161737	-0.000139796	-0.0019361	0.0096074	0.00707118	-0.00135575	0.00145646	0.00150572	0.000871719	-0.00057667	-0.00328416	-0.00462005	0.00161651	-0.00338286	-0.000167975	-0.000203516	0.00462959	0.00433686	0.00422127	0.00721364	-0.00553036	0.000361787	0.00118294	0.00100253	-0.00238351	-0.00148587	-0.00197335	0.000132234	0.0032585	0.000985012	0.00176131	-0.000317913	0.000264894	0.00785891	0.000740917	-0.00106367	0.00155133	0.000463469	-0.000221158	0.000119389	0.00132768	-0.000989148	0.00212049	0.000103534	-0.000551832	-1.85684e-05	0.00165718	-0.00210488	-0.00234906	-0.00234511	-0.0027021	-0.00293205	-0.00341453	-0.00070612	-0.00165817	-0.00156377	-0.000344629	-0.000154804	-0.000505992	-0.00275033	0.00223961	-0.000581012	-0.000362608	0.00186254	0.00135934	0.00041342	0.0033083	0.000385555	-0.00118592	0.00212584	0.000867368	-0.00146125	0.00399483	-0.00152034	-0.000203908	4.407113e-06	0.00223705	-0.00229938	-0.00115051	0.00187628	-0.00392816	0.00392757	0.000557231	-0.000142305	-0.000604499	-0.0004592	0.000446988	-0.00110326	-0.00122886	0.000223566	-5.98978e-05	-0.000154376	0.00359696	-6.98442e-05	0.00198163	0.000559425	-0.000597709	0.00169556	0.00113699	0.00142283	-8.36202e-05	0.00115943	-0.00197287	0.00276173	0.000358304	0.0077116	-0.00109719	0.00700592	0.00472798	0.00390301	0.000380913	-0.000463813	0.000278356	0.00226317	0.00517692	-0.000543897	0.00425563	0.000458518	-0.000492847	0.00309754	0.00351643	0.000635629	0.00113406	0.0041881	0.00408268	0.00213667	3.759062e-05	0.000525422	-0.00100487	0.00776806	-0.00311019	-0.00267591	0.00113037	0.00125507	-0.000515747	-0.00284401	-0.000203345	-0.000300809	-0.00257886	-0.00721693	-0.00221752	0.00542099	0.00126849	-0.00347985	-0.00253238	0.00112283	0.00127745	0.00301198	-0.00164311	-0.00230289	-0.000876219	-0.0020036	0.000727969	0.000446049	0.000230649	-0.00657104	-0.00190806	0.00368417	-0.000516959	0.00399308	2.2122227e-05	0.00197777	-0.00412977	-0.00266491	-0.00261893	0.00234056	0.00338838	-0.00108831	-0.00224046	-0.00112148	0.00145734	0.000455213	0.000797169	-8.76987e-05	-0.00226039	-0.00171497	0.00303051	-0.000669281	0.000983926	0.00112054	0.000253753	-0.00205927	0.00387536	-0.000416931	0.000254031	-0.000892632	6.5699955e-05	0.00116014	0.000666835	0.00227397	0.000110781	0.00488084	0.000102484	0.00292492	-0.00176306	-0.000981745	-0.000902132	5.0759616e-05	-0.000556358	0.00087456	-0.0017687	0.00522266	0.000284168	0.00100816	0.00173723	-0.000133192	0.00125161	0.000524189	-0.00186208	-0.000519892	0.000748764	-0.00212295	-8.14887e-05	-0.000641939	0.00272893	-0.00185574	0.000989974	-0.00397549	-0.00138283	0.000711251	-0.000525878	-0.000410559	0.0230743	-0.00408251	-0.000211118	0.00149012	0.00195672	-7.67998e-05	-3.05097e-05	0.000775619	-0.00292083	-0.00103924	-0.000448819	0.000240989	0.000158333	0.000467172	-3.99467e-05	0.0034552	-0.00114163	-0.000157952	0.00129602	-0.00111121	0.000119315	-0.00112291	-0.000172512	-0.000725203	-0.00367215	0.00395989	-0.00131038	-0.000713589	-7.24679e-05	0.00430463	0.0108583	0.000241661	-0.00278754	0.000615023	0.00170438	0.00118022	-0.000309123	0.00470446	0.000667484	5.712299e-05	-0.000316631	0.00017167	-0.000455911	-0.00116573	0.0015047	-0.00136807	0.0015599	0.00093123	0.00155357	-0.000829393	0.00181225	0.00482491	0.00167905	-0.00297967	-0.00248545	-0.00251834	-0.000924992	-0.00469396	-0.00687551	-0.00228033	0.000413301	0.00333244	-0.000590693	-0.000340042	-0.00216589	-0.00126151	0.00671211	-0.000303401	-0.000565148	-0.00117105	-0.000404729	0.0015092	-0.00168592	-0.00147982	0.000149663	-0.00176906	0.00221379	-0.00339802	-0.0010143	0.000331644	0.000413666	-0.00207812	-0.000361536	-0.00110554	0.00161548	-0.00171638	-0.00197146	-0.0001784	-0.000106954	-0.00135009	-0.0020857	0.000512856	-0.000576994	0.000502137	-0.0012472	-0.00102186	0.00276203	-5.35052e-05	-0.000258826	0.000149973	-0.000513244	0.007704	-0.00238573	-0.000210525	0.00247853	-0.00370914	9.153441e-05	0.000751679	0.00116223	0.000486528	-0.00084985	0.000297841	-0.000901778	-0.000479132	0.00125826	8.287919e-06	0.000578132	0.00287933	-0.0019138	-0.00257886	0.00156235	0.000275109	0.000145091	-0.00108152	0.00248061	-0.000471597	0.00135631	-0.00143846	0.00102552	-0.00405994	0.00141928	-0.00133339	0.00114513	0.00354333	0.00429883	-0.000697244	0.00223829	0.00271528	-0.000250538	0.00103102	-0.00296752	-0.0002136	-0.00164767	-0.00129748	-0.00088404	0.000193189	-0.00313972	-0.000502681	-0.00584144	0.00184147	-2.29161e-05	0.000260074	0.000250107	-0.00123407	0.00237341	-0.00185569	-0.00145218	0.00115585	0.00118493	-0.000915875	0.00313118	0.0023965	-0.000795624	0.00142869	-0.00107723	-0.00222307	-0.00132711	-0.000476028	-0.00175945	-0.00310103	0.00193582	-0.00172399	0.00343679	0.000569733	-0.00192959	-0.000282488	-0.00599956	0.00245033	-0.00108688	0.000566725	-0.000470183	-0.0018393	0.00104948	0.00227173	-0.000721394	0.000150001	0.000575089	4.7875626e-05	-0.00272863	-0.000480715	0.00035629	-0.000324246	5.5262164e-05	0.000983035	0.00140727	-0.000656367	-0.000788642	0.000310506	-8.41645e-05	0.00128717	0.00101382	-0.000260004	-0.000898804	0.000328536	-0.000244866	5.6215624e-05	-0.000339994	0.000710781	-0.0010866	-0.000428836	0.0043379	-0.00349226	-0.000218318	-0.000458771	-0.000116219	-0.00201756	-0.00101007	0.00117667	-0.00169211	0.00192666	0.0016336	0.00327319	-0.00138162	0.000167481	0.00290115	0.00101359	0.00122339	-0.000591665	-0.000173665	0.000703649	0.00325336	0.000152038	-5.82175e-05	-0.00074136	-0.000259567	0.0007062	-0.00216518	-0.00238875	0.00036925	-0.00128744	-0.0021271	-0.000459968	-0.00304417	0.00260121	0.00433416	0.00446097	0.00107783	-3.18152e-05	-0.000315007	0.000133104	-0.000744687	-0.00128578	0.000306625	-0.00456993	-0.00167376	0.0046991	-0.00105191	0.00200933	-0.000487416	0.00151921	0.000599592	-0.000589313	-0.00272195	-0.000601471	-0.00129383	-0.00131188	-0.00132168	-0.000927939	0.00570225	0.00112718	-0.000257737	-8.029e-05	-6.53489e-05	-0.000424291	-0.000477913	0.00151286	-0.00123715	0.00120137	-0.000917887	-0.00292477	0.00141179	-0.00412856	8.5892905e-05	0.00108381	0.00056223	0.000171402	0.000126972	-0.000448539	0.000385924	0.00524724	-4.80387e-05	-0.00216584	0.000106698	-0.000832455	-3.52222e-05	-0.00210522	0.00404362	0.00203082	-0.00235136	-0.00247758	0.00123703	0.00183682	-0.000921273	-3.75084e-05	0.000422422	0.00120339	0.000645019	0.00130778	-6.97173e-05	0.000769458	0.0025714	0.000157579	-0.00231192	0.00158696	1.1110697e-05	-9.47794e-05	0.000199268	-0.00175178	0.00030272	0.000672272	0.00135075	4.187686e-05	-0.00084786	0.000344155	0.000110859	-0.00118877	-0.00114692	5.974738e-05	-0.00106795	0.00630421	-0.00173683	0.00207034	5.3771288e-05	-0.0022396	-6.00317e-05	0.000811639	0.000222189	-0.000619426	0.00359686	-0.00241215	0.001667	0.000383136	0.00177905	-0.000853614	-0.000361829	-0.00193662	0.000329943	-0.00118016	-0.00215125	-0.000397622	0.000233275	0.000738539	0.000119565	0.00200024	0.00141838	-0.000608336	0.00125053	0.00293599	0.00163731	-0.000942397	0.000164535	-0.00164379	-0.000918195	-0.00111691	-0.00118309	-0.00244412	-0.00312433	-0.000341601	-0.00360293	-0.00344163	-0.00353045	0.000840398	0.00284799	0.0030998	0.00202258	0.00114869	-0.000666001	-0.00116472	-0.000242504	-4.4781e-05	0.000172269	-0.00103836	0.000627267	0.000617132	-0.00122288	-0.000371748	0.000115427	-0.00223743	0.000121631	-0.00198333	0.0014308	0.00154622	-0.00223745	-0.00100565	-0.000516448	0.0030499	0.00655465	-0.00218685	6.5013206e-05	-0.000473726	0.000615476	-0.000816333	-0.000132291	0.00121411	0.000797712	9.9323406e-05	0.00611306	0.00106181	0.00295591	0.00385459	-0.000734876	-0.000584629	0.00139531	-0.000540237	-0.0015566	-0.00314376	0.000816693	0.0039856	0.000121007	0.00436736	-0.00111898	0.00107043	0.00414935	0.00154449	0.00207456	0.0030618	-0.000118167	0.00180778	0.000277522	0.00254904	0.00365261	-0.000407737	0.00209215	-0.00132312	0.00404406	0.000374106	9.587999e-05	0.00508893	-0.00338017	-0.00117072	-0.000704927	-0.000100959	-0.00314749	0.000999549	0.000214338	-0.000350777	-0.00262147	0.0034333	-0.000167409	0.000780888	-0.000109602	-0.00135295	-0.000588787	0.000248092	-0.000203995	0.00257383	-0.000508099	-0.0015622	0.00102432	-0.00122205	-0.000674238	0.00356289	-0.00191685	0.00331373	0.00278224	0.000801839	-0.00246208	0.00172732	0.00192401	-0.000496816	0.000246854	-0.000717547	0.00275373	-0.000218267	0.00248464	-0.00122611	0.000967789	-0.000419029	-7.28409e-05	0.000588385	0.000257973	-0.000780455	-0.00115926	-0.000424631	-0.000282294	-0.00190388	0.00127894	0.000636933	0.00193079	-0.000542985	0.00104998	0.0017714	0.00147108	-0.000419215	0.00312247	0.000406624	-0.000148412	0.000853197	-0.00106931	0.00428642	-0.0045496	-0.000886948	-0.000728036	0.00189528	0.00282921	-0.000718441	-0.000358743	-0.000853343	0.00475453	-0.00190873	0.000438383	0.000237535	0.00063797	-0.000123513	-0.000336158	0.000907934	-0.000358849	-0.000557905	-0.0016816	-0.00103986	0.000349575	-7.43553e-05	-0.00230211	-0.00138245	-0.00168866	-0.00390458	-0.00228878	0.000784594	-0.00267217	0.00118436	-0.00463285	0.000669469	0.00182103	0.00136218	0.000898143	-0.000969814	-0.00473054	-0.00432524	-0.00100205	0.0029807	-0.000706931	-0.00228819	0.00246269	0.00424398	0.00113958	0.00371201	0.000360129	-0.00279227	0.00403077	-0.00246282	-0.00145219	0.00127404	0.00129781	0.0011933	0.00145755	0.000428902	-0.00217583	0.00186983	-0.00102515	-0.000320334	7.303335e-05	0.00237168	0.00067768	-0.000173454	-0.000369395	-0.00102793	0.00126285	0.00377379	-0.00239357	-0.00145887	-0.000436033	-0.00101276	-0.00152274	-0.00167332	-0.000726582	0.00503374	-0.00154616	0.00116563	-0.00135831	0.00370221	0.00166067	-0.000218153	0.000407757	0.000134376	-0.000748324	0.00103336	-0.000757203	0.00245267	0.00130735	-0.00016092	0.00171834	-0.000865287	-0.000251115	-0.000151453	-0.000789895	0.000401676	0.0005218	0.000197697	0.00503821	0.00273455	-0.000129724	-0.0003252	-0.000514399	0.000382782	-0.000695008	0.000895354	-0.00156542	-0.0040669	-0.00223672	-0.0012714	0.000572116	0.000509191	-0.00164589	0.000259014	0.00156059	-0.00160978	0.00163011	-0.000749551	-0.00168024	0.000791143	0.00167178	0.00278826	0.00259765	-4.89018e-05	-0.00102815	-0.000165618	-0.00147236	-0.000547285	-0.00150692	-0.000868402	7.2488125e-05	0.00098671	-0.00109801	-0.000167128	-0.00150634	-0.00169314	-0.00046758	0.000287986	0.00188098	-0.00176276	-0.00158452	0.00261925	-0.000655471	0.00605181	0.00250358	0.0018345	0.000599216	0.00174674	0.000187772	0.00157063	0.000439252	0.00141211	-0.00174436	0.000589712	0.00730264	0.000541514	-0.000779957	-0.00114036	-0.00186829	-0.00126127	-0.000939332	-0.00104542	0.000613827	-0.00103178	-0.000235839	0.00132317	-0.00197979	-0.000415454	0.00246796	8.732805e-06	-0.00257129	0.000379664	-0.0015235	-0.000280706	-0.00129635	0.000377565	-0.000721806	0.000448582	-5.45392e-05	0.000337537	-0.00280883	-0.00324815	0.000253183	0.00178332	-0.001464	8.368393e-05	-0.000319664	0.00135181	-0.00284674	-0.000704884	0.00376761	-0.000431171	-0.000165793	-0.00021996	-7.90583e-05	6.794162e-05	-0.00135395	-0.00111131	-0.00117021	0.000166131	0.00218546	0.00143293	-0.00394575	0.00374068	0.00302961	0.000404942	-0.00145868	0.000955526	0.00350697	-0.000673254	0.000410292	-0.00142324	-0.00155045	0.00082812	0.0014256	-0.00224807	-0.00228801	-0.00193795	-0.00348898	-0.00104257	0.000909465	-0.000166125	0.000811395	-0.00222149	-0.00181467	-0.000290202	0.000122864	-0.000872442	-0.000608548	-0.0017934	0.000967388	0.00117096	-0.00190862	0.00298194	0.00598405	0.00245905	0.001294	-0.00137982	0.00697486	0.00381638	0.00988452	0.00229351	-0.00154007	-0.000869801	0.0093093	0.00282162	-0.000245554	0.000737857	-0.000196604	-0.00013695	0.000657036	0.00184699	-0.000953895	-0.0020926	0.00107264	0.00383767	0.0037716	-0.000367465	0.000107668	0.00223579	-0.00246945	0.000477969	0.00659376	-0.000826902	0.00177018	-0.0010817	0.00193046	-0.00170641	9.3940034e-05	0.00255095	-0.000497542	0.00218383	-0.00147743	0.00258941	-2.24311e-05	-0.000715485	-0.00102386	0.000646507	0.000890847	2.3296572e-05	-0.000834609	0.0012157	8.915696e-06	-0.000765169	0.0018087	-0.00139689	0.000824051	0.000660979	0.00336341	0.000203752	0.000906923	0.000410368	0.00272481	-0.000480582	0.00040184	-0.000974821	-0.000721021	0.000659595	-0.00051495	-0.000175343	-0.000199652	0.00116117	0.0010375	-0.00161983	-0.00108657	-0.000947811	-0.00023326	0.000948619	0.000917568	-0.00114547	-0.00121703	0.00199685	-0.00024315	0.000523331	-0.000890391	-0.00391477	0.000367897	1.8895807e-05	0.000170845	-0.000943498	-0.00217455	-0.00096215	-0.000948319	-0.00012561	-0.000878405	0.000173198	0.00257342	0.000241965	0.000918401	0.000525503	0.00178036	0.00236142	-0.00131779	5.080707e-05	0.000193432	-8.67861e-05	-0.00196478	0.000866289	0.00031011	0.00218666	-0.00229689	-0.000804128	2.0208134e-05	-0.000484082	0.00137615	-0.000854906	0.00128648	0.000967869	0.00157502	-0.000328089	-0.00279865	-0.00367736	-0.00515147	-0.00070604	-0.00196502	0.000719317	-0.00322161	-0.00118244	0.000647752	0.00145119	-0.0016041	-0.000761126	-0.00309489	0.00031561	-0.00111674	-0.000886058	-0.000439331	0.000578955	-0.000809698	-0.00249617	-0.00200085	-0.000570106	-0.000694993	-0.00220552	-0.0014952	-0.000911427	-0.000479108	0.00198888	-0.00155417	0.00103158	0.000135495	0.00321822	-0.00287156	-0.0012686	-0.00192268	-0.00033369	-0.00250499	0.00409625	-0.00198014	-0.00209554	0.000210701	-0.000424926	-0.00206095	-0.000188107	-0.0010447	0.00114504	0.000461929	-0.00128647	-0.000427687	0.000548375	0.000357163	-0.00331879	0.000417169	-0.000951394	-0.000980962	0.00262226	0.0021563	0.00356939	-0.0033335	-0.000291768	0.0117235	-0.00124985	-0.00190761	-0.000289092	0.00501105	0.000112245	-0.000377736	0.000954651	-0.000362225	0.00171241	0.000957599	0.00197197	0.00538694	-0.00277045	0.00270554	0.0015091	-0.00178873	0.000856032	0.000923299	-0.00296391	-0.000274704	0.000524007	-0.00101011	0.00164134	-1.3889e-05	-0.00313639	-0.00188568	0.00043087	-0.000947977	-0.00058081	0.00194636	-6.40103e-05	-0.00257797	-4.75505e-06	6.72106e-05	-0.00235999	0.000959372	-0.00042591	-0.00103732	-0.00156249	0.0012029	0.00159084	0.00178347	0.00222697	0.0018369	-0.000608761	-2.35222e-07	0.00105461	-0.000248342	0.000336568	0.000869156	-0.00181413	-0.00155874	-0.00106632	0.00316735	0.000501864	0.00189515	0.00501841	-0.00149058	0.000201263	-0.000279738	-0.00290663	0.000411299	-9.37901e-06	0.0011744	0.0026652	-3.01495e-05	0.000620597	-0.00253104	-0.00189886	-0.00162622	-0.000388912	0.000229517	-0.00559306	0.00097994	0.00148292	0.00246113	-0.000550016	-0.000606074	0.00305087	0.00409376	0.000197555	-3.35397e-05	-0.00242002	-0.00106968	0.0017708	-0.00260252	-0.000748999	-4.05136e-05	-0.000441806	-0.00017812	5.485819e-06	-6.88327e-05	0.00559609	-0.000801424	0.0023078	-0.000636675	0.00170619	0.000142405	0.000128942	0.00124848	-0.000605273	0.00109109	0.00124692	-0.000671286	-0.000109087	0.00341896	-0.000796003	-0.000478702	-0.000905989	0.00347146	-0.00149381	0.000620471	0.0053193	-0.00267843	0.00198075	0.00167373	0.00230121	-0.000786311	-0.00125575	-0.00211583	-0.00152105	-0.00190962	0.00159797	-0.00107392	-0.00137389	-0.000748889	0.00158439	-0.00051524	0.000641511	0.000194271	-0.00230364	0.00212837	0.000682838	-0.00304161	-0.00105238	0.000842537	3.096445e-05	-0.00105979	-0.00136933	-0.00185992	-0.00119743	0.000486919	0.000570286	-0.00134561	-0.000246385	-0.000471186	-0.00129466	-0.0020056	0.000120224	0.000847049	-0.00109989	-0.004078	0.00216895	0.000339894	0.00564538	0.000272158	-0.00100208	-0.000911492	0.00267398	-0.00285883	-0.000317418	-0.00297568	1.2073393e-05	0.000341572	-0.00117084	0.000456183	0.00230277	-6.16133e-05	-0.000360599	-0.00219366	-0.00591163	0.00360892	0.000508023	-0.000676187	0.00311449	0.00269328	-0.00192198	-0.00227459	-3.82573e-05	-0.00107252	0.00163099	0.00184831	-0.000115695	0.000378122	-0.00225282	5.6752087e-05	0.000165114	0.00120684	0.00136425	-0.000468478	-0.001257	-0.00214166	0.000748917	0.000793719	-0.0029074	-0.0010768	0.000536442	0.000303565	-0.000556147	-0.000329654	0.00094501	-6.05205e-05	-0.000263861	-0.000436852	-0.00305082	0.000248406	-0.000113219	0.000382908	-0.00254617	0.000181768	0.000890736	0.00476417	-0.00130635	-0.000630066	-0.00370132	0.00313194	0.00145993	0.000888373	-0.00132594	0.0017155	-0.00175355	-2.65967e-05	-8.50884e-05	-0.000553328	-0.00111155	0.00210955	-0.00185245	-0.000819501	0.000268382	0.00015757	-0.000993499	-0.00219978	0.000562779	0.00407434	5.921911e-05	-0.000103146	-0.00111073	0.00381613	-0.000791129	-0.000569959	-0.000372604	0.000561829	0.00263912	0.000293942	5.5489174e-05	0.0017958	0.000720763	0.00117449	0.000725069	-0.00131739	-0.000556718	-0.000968507	-0.00162477	0.00051116	-0.000767588	-0.000672435	0.000337898	-0.000450113	-0.00325005	0.000763289	-0.000999677	-0.0015655	0.00018111	0.000722113	-0.000378016	0.00066293	0.000512875	0.000398548	0.000522155	-7.94092e-05	0.000365828	-0.000479742	0.00103907	0.0054305	0.00174726	0.000821537	-0.000651591	0.000489694	0.000136123	0.00139557	-0.000980461	-0.000794822	0.000842627	-0.000304758	-0.00100999	-0.0025785	0.00203688	0.00156333	0.00273906	0.0013048	0.00135268	-0.0020401	-0.00281232	-0.00288788	0.00033982	-0.00253955	-0.000986435	0.00302463	-0.00173759	-0.000111364	0.000206773	0.000628478	0.000269963	0.00147216	0.0017053	0.00147828	0.00193416	0.000395811	-0.000118317	-0.000110827	-0.000208322	-0.000332257	-9.60999e-05	0.00249041	0.000639587	-9.07269e-05	0.000469407	-0.000398391	-0.000306194	-0.000136422	0.00285797	0.000481889	5.749449e-05	-0.000588285	0.00385388	-0.000374971	0.0021038	0.00432451	0.00196726	0.003116	-0.000838147	0.000656849	-0.00077665	-0.00170091	0.00745299	-0.00217	8.4874984e-05	-0.00162439	0.00112598	8.880265e-05	0.00121696	-0.000342311	0.00359801	0.00534716	0.00102859	-0.000143261	-0.00179086	0.00570017	0.00291434	0.00612088	-0.00239856	0.000330694	0.0091022	0.00291099	-0.000555211	0.00187611	0.00101311	0.00186449	0.000571133	0.00766784	0.00240137	0.00175204	0.00351825	0.000104284	0.00142354	-9.70706e-05	0.000258809	-7.09467e-06	0.000694171	0.00031184	-0.00102908	-0.00237917	0.000234729	-0.000416188	-0.000930194	0.00146557	0.00257345	-0.000282966	-0.000688697	0.000751089	0.000703611	0.00128037	-0.00192252	0.000734446	0.000151356	0.00406363	0.00072718	0.000800392	0.000467943	0.00085999	-0.00196569	0.00143443	-0.00396659	-0.00075141	-0.000860797	-0.00507636	-0.000444374	0.000931388	-0.000612211	0.00239166	0.00268334	-0.00385745	-0.000345572	1.7463459e-05	-0.00156138	-0.00233221	0.000894161	0.00244248	0.000538292	-2.6018e-05	-0.000187674	-0.00150149	-0.000733165	0.0016872	-0.00294605	0.00123462	0.000577484	-0.00384339	0.00959528	0.000819765	-0.00467028	-0.0017293	-0.00196806	0.000139826	0.000880024	0.00182511	-3.00552e-05	-0.000545251	-0.000932838	-0.000682763	0.00301878	0.0011846	-0.000630562	0.00317201	0.000533801	0.00392265	0.000382926	0.000368282	0.0027695	-0.00391584	0.000654359	-0.00137797	0.00349939	-0.0005105	9.061564e-05	8.7139615e-06	0.000766627	-0.00223694	-0.000370682	-0.00176018	0.000141798	-0.00221518	-0.00130062	1.1692214e-05	-0.000439721	-0.00204445	-0.00106477	0.000507221	0.000964145	-0.00301627	0.00277061	0.00335559	3.953267e-05	-0.00139474	0.000774562	-0.000438802	0.00322041	-3.43466e-05	-0.000382626	-0.00200103	-0.00171258	0.000520489	0.00306897	-0.00212701	-0.0017563	-0.000133952	0.000144625	0.001262	-0.000894505	-0.00123799	0.00118401	-0.00134194	-0.000526534	-0.00235889	0.000899743	0.0112385	0.00587749	0.00630677	0.00179899	0.000498798	0.000194111	0.00222947	0.00132877	0.00195832	-0.000869391	0.00132296	-0.00119443	-0.001493	-0.00491294	0.00127516	0.000207364	0.00026101	0.00218036	-0.000781724	-0.00142183	0.000631285	0.00261653	-0.000215074	0.0032984	-0.0017544	-0.000866269	-0.00134053	-0.00221104	-0.000576891	0.00158038	-0.00138699	-0.00212313	-0.00245563	-0.000551067	-0.00623379	-0.00159197	-0.00177131	-0.00445831	-0.000468894	0.000536501	-0.000109079	-0.00277813	-0.00225433	-0.000675446	-0.000437209	0.000352523	-0.00547617	-0.0021188	0.000562403	-0.000484969	-0.00186706	7.8217454e-05	-0.00333795	-0.00228447	0.00293033	-0.000302738	0.000192715	-0.000718131	-0.000696392	-0.00337042	0.00374249	-0.000438552	-8.20806e-05	-0.00119891	-0.00469801	-0.00111139	-0.000272585	0.000218295	-0.00164755	9.692296e-05	-0.000383609	0.000410377	0.00205746	-0.00119602	-0.000129788	0.00252501	-0.00235804	-0.00151092	0.00347441	0.000380245	0.000453734	7.5888056e-05	5.418493e-05	0.00122777	-0.00068579	0.00198933	0.000705546	0.00251999	-0.00068247	0.000734997	-0.00156773	-0.00195405	-0.001072	-0.000799608	-0.00253827	0.00345079	-0.000353468	-0.000298999	0.000978015	-0.00560427	-0.000226363	0.00344376	0.00300571	4.410078e-05	0.00279412	-0.00116315	7.595111e-05	0.00181467	0.000937712	0.000599129	0.00150595	0.00100874	-0.000603949	-0.00396912	0.00547164	0.00144241	-0.00424993	0.000161823	-0.000521022	0.00280363	-0.00250395	-0.00077938	-0.00115738	0.000221021	0.000591414	0.00122337	0.000847421	-0.00149758	-0.000543022	-0.00365735	-0.000260082	0.0022466	-0.00147257	-0.001157	-0.001728	-0.000627789	-0.00343769	-0.000870447	-0.00717898	-0.000219844	0.00120596	0.000364019	-0.000136807	0.00267195	0.00195896	0.000534778	0.00331377	0.000495433	-0.000937242	-0.00186974	0.00279009	-0.00108389	-0.00115157	0.000563006	-0.00153339	-0.000480709	-0.000463305	-0.00210174	-0.000320097	0.0011066	-0.00139311	-0.00285268	-0.00597787	0.00118066	0.010896	0.00132795	0.00303718	-0.00112512	-0.00039947	-0.00152354	-0.000851539	-0.0020896	-0.000255487	0.000232486	0.000384959	-0.00162723	0.00135272	7.304755e-05	-0.000655919	0.000795385	-0.00131468	-0.00100103	-2.2963e-05	-0.000816651	0.000345904	-0.00137669	-0.00203016	0.000144675	-0.00296147	0.00158846	0.00718036	0.00195421	-0.00122968	-0.000584523	-0.000552554	-0.00109149	-9.20299e-05	0.000347683	-0.0012127	0.000984465	-0.000506612	-0.00256201	-0.00129678	0.00241293	-0.000916399	-4.7966e-05	-0.00167547	0.00088368	-0.00194762	-0.00121992	0.00251737	-0.00070929	-0.00116511	0.00161846	-0.00197756	0.00217212	0.00107815	0.00028383	-0.00173532	0.000244349	-0.00118449	0.000375008	-0.00129191	-0.00190086	-0.000354037	1.0530457e-05	-0.00087417	0.000477193	0.00120694	0.000238553	0.00126839	-0.00152292	-0.00192796	-0.00130234	-0.000725108	0.000400702	-0.00122621	-0.000388313	-0.00121781	0.00062031	5.5539393e-05	-4.93837e-05	-0.0011422	0.00245495	-0.000299814	0.000317846	0.00152877	0.00312931	-0.000885467	0.0055749	0.00126309	-0.00110582	-0.00111356	0.00399627	0.00517995	0.0012612	-0.00109486	-0.000223189	-0.000570553	0.00283109	-0.00210515	0.00105236	-0.000531765	0.00313929	0.00191922	0.000624998	0.000601828	0.00211421	-0.000635194	-0.00139038	-0.00120342	0.000718132	0.00185906	-0.000368896	0.00128645	-0.00371091	0.00178563	-0.00240627	-0.000468219	-0.000227784	0.00107244	-0.00100638	-0.000341097	0.000141062	0.00102902	-0.000953303	-0.000860963	-0.000806165	0.000263021	0.0021589	0.000732805	0.000896834	-0.000587669	-0.00257452	-0.000979975	0.000559477	0.00014019	-0.00038736	0.000272304	-0.00074664	0.00186814	0.00275281	-0.00212632	-8.36732e-05	-0.000525713	-0.000164198	0.0016156	-0.000948792	0.000562723	0.00205047	0.00763855	-0.000840724	-0.000476201	0.00679274	0.00494121	0.000610756	0.00182422	0.000408796	0.00138293	0.00098169	0.000231803	-0.000274338	-0.00439511	-0.000425945	-0.000422419	0.00263555	-0.000684689	-0.0011104	-0.00373894	-0.00122595	0.00113744	0.000695344	0.0034774	-0.0021361	0.001048	-0.00136944	0.000505412	0.000477917	-0.00031617	-0.000748016	0.000578668	-0.000748962	-0.00109541	0.00532733	0.00140663	-0.000107145	-0.00345299	-0.000152065	-0.000175508	-4.32098e-05	-0.000257264	0.00726176	0.00135992	-0.000797246	-0.00102009	0.00106945	-0.0019634	-0.000784218	-0.000821055	0.000296624	-0.000205636	-0.000668382	-0.00151041	-0.00173117	0.00226381	0.00191352	-0.000306809	3.2110158e-05	-0.000119953	-0.00236821	-0.00273615	-0.00280723	-0.00164001	0.000986429	-0.000193861	-0.00143578	-0.000246223	0.00047819	-0.00124679	-0.00102074	-0.000797882	-0.000401715	-0.000591032	-0.000653821	-0.000940773	-0.00305517	-0.000929687	-0.000510394	0.00181148	-0.00148482	-0.00124833	0.00272999	-0.00181	0.000793002	-0.00286195	-0.00029649	-0.00160186	0.00230933	-0.00225036	-0.00179729	0.000477024	0.00199737	0.00030729	-0.000933693	7.210726e-05	-0.00208634	-0.00146795	0.000297844	0.000217351	0.000749506	-0.000323118	0.000693728	-0.000357904	-0.00182742	0.00138773	0.00416489	0.000211871	-0.00165136	-0.00411124	-0.000355669	-0.000829379	-0.00081274	-0.00141647	0.0116334	-0.00135471	-0.00368562	0.000834609	-8.34404e-05	1.3149222e-05	0.00199299	-0.000870812	-0.000221038	0.000434833	0.00129308	0.00124623	-0.0047964	-0.00402988	0.0038346	-0.00121254	0.00188844	0.00178251	0.00401887	0.00149741	0.000712318	0.000871574	0.000565349	-0.00358143	-0.00110208	-0.000260599	0.000319449	-0.00128339	-5.57501e-05	-8.39234e-05	0.000306522	0.000482941	0.000218301	0.00136041	0.000234112	-0.000407876	-0.000106471	0.000193387	-0.000359058	0.000428259	-0.0020245	-0.000797691	0.000835343	0.000745935	0.000683014	0.000999091	0.000822329	-0.000581406	-0.0004763	-0.000860731	0.0012819	-0.00244664	-0.000234887	-0.000388793	0.00239733	-0.000712421	-0.000954459	-0.00422808	-0.00197882	-0.000620422	-0.000999303	-0.000321287	-0.00317332	-0.00100548	-0.000238725	-0.00139635	0.00191744	-0.0013973	0.00115591	0.000566514	-0.00045197	0.000362351	0.00142671	-0.00090382	-0.00235085	0.000745898	0.00506949	0.00838678	-0.00210149	-0.000287348	0.0010229	0.00481023	-0.00118147	0.00131682	-0.0012862	0.00129781	-0.000267016	-0.00021429	0.00239325	-0.000866574	-0.0014628	-0.00180051	-0.000224543	2.345444e-05	-0.00137071	0.000151499	-9.32907e-05	0.00245295	-0.00185539	-0.00143376	-0.00156366	0.000527549	0.000720513	0.00154837	0.000974485	0.000111596	0.000439302	-0.000781777	-0.000230765	0.000848282	-0.000409471	-0.000328424	0.000538215	0.000470679	-0.000424246	-0.00225078	0.00437869	-0.00132816	-0.00108058	-0.00269859	0.00382578	-0.000501157	-0.000795634	0.000874882	0.00163817	-0.000572941	-0.00176561	0.000195358	-0.000889645	0.0065136	0.011299	-1.96069e-05	-0.0014257	-0.00151304	0.000592196	0.00264032	0.000844227	0.000102772	0.00492584	-0.000754774	0.00154269	-0.00187496	0.00141419	0.000592116	0.00290728	0.00134932	-0.00104143	-0.000245991	0.00113998	0.00107155	-0.00230015	-0.000123801	-2.35683e-05	-0.00163178	-0.00177914	-0.00115778	0.00040558	-0.00110629	-0.000271157	0.00102515	0.00290186	-0.000718353	0.00149901	0.000523301	0.00297517	-0.00184158	-0.00285387	-0.00157865	-0.000566781	0.000167941	0.00510598	-0.00119303	-2.12963e-05	-0.000234819	0.00108841	-0.000643338	-0.00017523	0.000711289	0.000298798	-0.000822643	-8.33008e-05	0.000535141	0.000260819	-0.00156433	0.0021535	0.000113733	0.00136048	-0.00058079	-0.00109116	0.000661929	0.000306534	0.000309793	-0.0025076	0.0025583	-2.00815e-05	0.000394817	-0.00134253	-0.00073476	0.000420376	-0.0029855	0.000740344	0.000497252	0.00372455	0.00950979	0.00683614	0.00557775	-0.000487501	0.00140426	-0.000444601	0.000685063	-0.000553487	-0.00185009	-0.000361463	-0.0011495	0.00165784	0.000157343	0.000599749	0.000225986	0.000586413	-0.00138863	-0.00078537	0.000606461	0.000366313	-0.00346749	-0.000239517	-0.000674287	-0.00179015	-0.00169653	-0.000353908	-0.00157006	-0.00103531	-0.000533292	0.00107501	0.000239419	-0.00288273	0.000348976	0.000144433	0.00178221	-0.00260247	0.00161433	-0.000361602	-0.000313905	-0.000335024	-0.00104697	-0.0038733	0.00131453	-0.000609003	-9.01539e-05	-0.00185638	0.00548207	1.399097e-05	-5.27794e-05	-0.000831621	0.000465833	3.0179437e-05	0.00184953	-0.000668423	-0.00273602	3.2783053e-05	-0.000462951	-0.0010419	-0.0013827	-0.000884557	-0.000321656	0.00346409	0.00210491	0.0044383	-0.000224858	0.00100496	-0.00327259	-0.0025719	-0.0025442	0.000313154	-0.000262084	-0.00411076	-0.000147038	0.00698408	0.00228687	-0.00191821	-5.0959e-05	0.00016686	0.00110665	0.000577058	-0.000236744	0.00213529	-0.00258955	0.000249857	-0.000527719	-0.00500372	0.00112804	0.0012204	0.00234016	0.00841346	-0.00184671	0.00245376	-9.24188e-05	0.00115671	-0.000686417	-0.000409456	-0.000802517	-0.000761713	-0.00743197	-0.00330156	-0.00100688	-0.00297078	0.00383673	-0.00272482	-0.00115775	0.000536577	-0.000442158	0.00209228	-0.00403565	8.55157e-05	-0.00177886	-5.09733e-05	-0.00165668	-0.000896673	0.00123979	-0.000531708	-0.00187225	0.00150264	-0.000685084	-0.00353446	-0.00100225	-0.000138164	-0.00280479	0.000117589	-0.00300249	-0.0008885	-0.000444706	-0.00100251	-9.51727e-05	-0.00120787	0.000194574	-0.0021667	0.000149698	0.00104596	-0.000935963	-0.00038687	-0.00777925	-0.000832159	0.000118861	-0.000455532	0.000571402	0.0101767	0.00191253	0.00218678	-0.00124181	-0.00110656	-0.000945654	-0.00433229	0.000248364	0.00116584	0.000990554	0.00558093	-0.00140575	-0.00139106	-0.000911274	-0.00183608	-0.000112414	-0.000867947	-0.00195439	0.00399931	-0.0015047	0.00381573	0.00030093	-0.000982707	-0.000510406	-0.000540481	0.000503235	-6.05049e-05	0.000994855	0.00400009	-0.00102279	-0.00102802	-0.00277661	-0.000354204	-0.000669268	-0.000335771	-0.00120885	0.000462058	-0.000886172	0.000870628	-0.000876674	0.000182451	-0.00272249	-0.000727126	-0.000147536	0.00155135	-0.000188866	0.000136838	-8.28968e-05	-8.14155e-05	-0.00107552	0.000740127	-0.00164006	0.00100224	-5.08435e-05	-0.000968124	-0.00259764	-0.00159821	-0.00153144	0.000390301	-0.00175401	0.00126378	0.000238425	-0.00129694	9.647725e-05	0.00190104	-0.000304774	-0.000178289	-0.000196	-0.00108843	0.00114165	0.00179662	-0.000210442	0.00155626	-0.00112914	-0.000181424	-0.00197868	-0.000131517	0.006573	0.00622961	5.3674674e-05	0.000613959	-0.00172329	-0.003948	-0.000875263	-0.000711218	-0.00197815	0.000343884	-0.00205587	0.00491819	-0.000490401	-0.000642174	-0.00122793	-0.000218308	0.00146728	-0.00169763	0.000627811	0.00738685	0.000577207	-0.00237849	0.000222188	-0.00098826	0.000890173	-0.00390277	-2.36289e-05	-0.00193019	-6.75991e-05	0.000657183	0.0074127	9.8248616e-05	-0.0015388	-0.00176937	0.000141303	-0.00056272	-0.0029766	0.000371447	-0.000511909	0.000271529	-0.000957975	-0.000526546	-0.000587874	0.00163985	0.00269362	8.455817e-05	-0.00101692	0.000441897	-0.000202463	0.00122012	-0.000590361	-0.00170367	0.00406327	0.00174885	0.00187722	0.00133232	-0.000522816	0.00158246	-0.00200732	0.000721345	-0.000323095	-0.000248374	4.6672358e-05	0.0007883	0.00048626	0.000857698	9.6947086e-05	-0.000366269	-0.000991424	0.000662059	-0.000664799	-0.000525452	0.00122901	-0.00029703	-0.00227853	0.00210561	0.00323373	0.000987075	0.000827216	-0.00111199	0.00071222	-0.000991795	-0.00050585	-0.000410946	-0.0013869	0.00554883	-0.000280483	-0.000824472	-0.000212899	-0.000183138	0.000541166	0.00272537	0.000317578	0.00219247	-0.000139763	-0.00058719	0.000754606	-0.00133841	-0.000724067	-0.00204984	0.00122101	0.00147364	-0.0024177	0.00145875	-0.000206021	-0.00310147	-0.00297431	-0.00186536	-0.00150549	8.57366e-05	-0.00192615	-0.000806271	0.00153233	-7.27022e-05	0.000757101	-0.00136546	0.000519796	-0.000627274	-0.000353594	0.000254833	-0.00075961	0.00172723	0.00330319	0.00415165	0.00153698	-0.00221664	0.00352252	0.0029988	-0.00100888	0.00200385	0.00220778	-0.00131696	-0.00224102	-0.00635928	-0.000476228	-0.00274872	0.000989507	-0.00115742	0.000174194	-0.000746643	0.000186038	-0.00175391	0.00127337	0.00103005	-0.000481777	0.00140037	0.00109414	-0.00396857	0.00198118	-0.000517187	0.000326102	-0.000265721	-0.00231828	0.00118546	0.00261146	0.00300644	-0.000175825	-0.00199156	-0.00169796	-0.000605972	-0.00122559	0.00327188	-0.000492551	-0.000851263	-0.00038098	-0.000411881	-0.00214603	-0.0015959	-0.000158198	-0.0002559	0.00177882	0.00148971	0.00307534	0.000133743	-0.000704767	0.000320951	-0.000473359	0.000275889	1.3619311e-05	-6.21868e-07	-0.00118124	0.000436845	0.000525512	-0.000820058	-0.00182578	-0.00144794	0.00258245	-0.00180402	-0.00154779	-0.00155109	-0.000652948	-0.000236181	-0.000974375	-0.00254268	0.000753333	-0.000320492	-0.000255797	-9.34318e-05	-0.00186402	-0.00109541	-0.000458471	0.00129368	-0.00045196	0.00020708	0.00122528	-0.00116153	0.00133432	-0.000101291	-0.00152313	0.00308406	-0.000819623	0.00077515	-0.000399204	-0.000906414	-0.000301485	0.00470901	0.00277865	-0.000858717	0.000705498	-0.000456324	-0.0010201	-0.000728685	-0.000271843	-0.000645652	0.000742621	-0.00175345	0.000232832	0.00224768	-0.000698684	2.0794667e-05	-0.00192217	-0.00206045	-0.00250472	0.00281052	-0.00169262	0.00433341	-0.00254069	-0.000626992	-0.000201273	-0.00150371	-0.00111627	-0.00331268	-0.00026558	-0.00159267	-0.00113115	-0.00111747	-0.00457636	-0.00042772	0.00265012	0.00215143	-0.000715404	-0.00059746	0.000799906	0.00016633	-4.36894e-05	0.000566175	0.000638102	6.417601e-05	-0.0005352	0.000171688	0.00172909	-3.17924e-05	-0.000409175	-0.000698635	-0.000449049	0.000547682	1.4282305e-05	-0.000886095	-0.000228221	0.000368068	-2.69573e-05	-0.00134388	0.000125089	-0.00116784	-0.000499587	0.000267203	-0.000778495	-4.65903e-05	0.00113776	-0.00115486	-6.52416e-05	-0.000527709	0.000360757	0.000575967	8.210083e-05	0.000850638	0.000173552	-0.00149165	0.000991427	-0.000392999	-0.000535835	-0.00086343	0.00579307	-0.00111129	0.000991857	0.00869091	-0.00548622	0.000386967	-0.000784676	-0.000189893	-0.000236983	-0.003131	-0.000676901	0.000307247	0.00780947	0.00486771	0.00900299	-0.000682465	-0.000685934	0.00404359	0.00121538	-0.00162722	0.00197635	-0.00123533	2.9803807e-05	-0.000586541	-0.00270354	-0.0025177	-0.000533074	-0.00268658	-0.00232554	0.000347593	0.00299124	-0.00133864	-0.00133708	-0.000261641	-0.00305154	-0.00650521	-0.00191849	-0.000739831	-0.000413405	-0.000875717	-0.00117402	-0.000812501	-0.000456052	-0.0007389	0.00015337	-0.000452842	-0.000561799	0.000330275	-0.000304844	-0.000919424	-0.000640219	2.5068666e-05	0.00109861	-0.0007724	1.850228e-05	0.00104834	0.000669108	-2.716e-05	0.000189494	0.000176308	7.772808e-05	-0.000518851	-0.000590976	-0.00127589	-0.000188155	0.000385785	-0.000336736	0.00011054	-7.47198e-05	-0.000192627	-0.000901796	-0.00135717	-0.000453467	0.00178628	-0.000885462	-0.0024328	-0.000405024	0.00519844	-0.00286766	-0.000486987	-0.000376497	-8.46068e-05	3.732406e-05	-0.00251504	0.00234226	-0.0024046	0.00589169	-0.0045033	-0.000559544	0.00241473	-0.00097675	-0.000928781	0.000717616	0.000738143	0.00939122	9.648396e-05	-0.00106172	4.868221e-05	0.00529435	0.00368501	0.00069863	0.000547745	-0.00104073	-0.000663067	0.00261968	0.00260748	-0.001466	-0.00227566	0.00123017	-0.000176652	-0.000592736	-0.000136421	0.000124679	-0.000164074	0.00125724	-0.00343997	0.00166521	-0.0022706	-9.06375e-05	-0.00303042	-0.00113485	0.000138844	-0.000285871	0.00106102	-0.000462436	0.00182763	-0.00114384	-0.000236008	-0.00062337	-0.00328543	-0.00165353	-0.00109865	-0.0018121	-0.00110098	0.00362774	-0.000787392	0.0014704	-0.000306735	-0.00123247	-0.000593339	-0.000924569	-0.000707255	0.00335959	-0.00308563	0.00109175	7.748824e-05	-0.00092501	-0.001337	-0.00251717	-0.00245537	-0.00109292	0.00107501	-0.00186726	0.00202546	-0.000395681	0.00220149	0.000224914	0.000110951	0.0026407	0.0019801	0.00574221	-0.00247854	-0.000560997	-0.00173432	0.00127971	0.00322276	0.00116997	-0.00130157	-0.00142823	-0.000430453	-0.000116611	0.00206952	-0.00108721	0.00425659	0.00109699	0.00365174	0.000320309	0.000521302	-0.00133265	0.000762771	-0.00047844	0.00349207	-0.000354398	-0.000635347	-0.00178682	-0.000871915	0.000522566	-0.000111641	-0.00253817	0.000165664	0.000194559	-0.00249285	7.791817e-05	-0.00258447	0.00191405	0.000266162	-0.00119712	0.00134487	0.00110167	-0.00022359	0.00206584	-0.000974843	0.000920102	0.00213672	-0.00142144	-0.00493188	0.00102118	0.0077491	-0.00284329	-0.000564536	-0.00011596	-0.00162483	0.00117948	-0.00258059	7.892487e-05	0.00249003	-0.000853176	-0.00266121	0.00057085	-8.9996e-05	-0.000292945	0.00359789	-0.000875176	-0.000722825	-0.000629112	-0.000461131	0.000281782	-0.00167024	-0.000405682	-0.00150604	-0.000916362	-0.00453445	0.000122846	0.004811	0.00071125	0.0013163	-0.00245773	0.0019552	0.000483363	-0.00140668	0.00136572	-0.00471183	-0.000907395	-0.00215632	0.00145501	0.000875319	0.00108541	-0.000940225	0.000481955	-0.000688013	0.000568429	-0.00102943	-0.00238054	0.000814442	-0.00446997	-0.000503534	-1.45637e-05	-0.000596728	0.00124856	-0.000921782	-9.84562e-05	0.00304667	-0.00196936	0.00169481	0.0006384	-0.00123015	0.00260336	-0.000675343	0.000244372	-0.00213056	-0.00821357	-0.00541413	-0.000603182	-0.000222778	0.00163634	0.00435031	0.00178177	-0.00166829	-0.000653335	0.00283184	0.00114951	0.000135124	-0.000355463	-0.000893588	-0.00164199	0.000127687	-0.00140464	-0.000243959	-0.00323636	0.000722069	-0.000806276	1.4209744e-05	0.00405115	-0.000956682	-0.00133417	0.000954736	-0.00137186	0.000188459	0.00151367	-0.000827688	0.0001826	-0.0013673	-0.00167583	-0.000404829	-0.00212772	0.00129327	-2.76453e-05	-0.000503209	-0.00343604	-0.00024073	-0.00194061	-0.000838784	-0.00525985	-0.00654722	-0.000899792	-0.00178032	-0.000784116	-0.0043201	-0.00558694	-0.00607042	-0.000559892	-0.00582465	-0.000871782	-0.000986175	-6.56337e-05	-0.00143587	-0.000193818	4.0978626e-05	-0.000590295	-0.00103489	-0.00127527	-0.00401202	-0.000534923	-6.43769e-05	0.00244726	0.000109256	-0.000727233	-0.00133433	-0.0017604	-3.91661e-05	0.00116161	0.00407433	0.00607326	0.00334094	0.00205803	0.00150751	0.000572027	2.4380588e-05	0.00173577	0.000860278	0.00338175	0.00172718	0.0032987	-0.000423936	0.00266571	0.000151083	0.000653424	0.00343736	0.000828689	0.00235562	-0.000165108	0.00133979	-0.000395694	0.000953694	-0.00386289	-0.00199529	-0.000197316	-0.000586727	-0.00646343	-0.00471007	-0.00325369	-0.00163151	-0.00503057	-0.000776499	0.00200866	-0.00394749	0.00287841	-0.00119413	-0.00207992	-0.00110692	-0.000983541	-0.00306118	-0.00384151	0.000144905	0.00184849	-0.000671184	-0.00567654	-0.00444283	0.00206883	-0.000991214	0.000687348	0.00059362	-0.000588506	-0.00131726	-0.00411301	-0.00331988	-0.00216508	-0.00688115	-0.00282788	-0.00135004	-0.00231673	-0.000878268	-0.00319276	-0.00169864	-0.000726155	-0.00238112	-0.00227527	-0.000355159	-0.00284635	-0.00352264	-0.00426647	-0.00493344	-0.000876418	-0.00136212	-0.000859079	-0.00214834	0.000292618	-0.000807271	-0.00189954	-0.00115033	0.00278846	0.00224832	-0.00160892	-0.00341142	-0.000489527	6.2456165e-05	-0.000941519	0.000722547	-0.000219805	-0.000899148	-8.62927e-05	0.00224858	0.000715877	0.000280024	0.00012544	-1.83932e-05	0.000123229	-4.48499e-05	0.000620416	-5.82177e-05	-4.5671e-05	0.000219682	0.000521525	-1.27543e-05	-0.0011404	0.000489316	0.00119937	-0.000730206	-0.000767622	-0.000129351	-0.000596629	-0.000149509	-0.000619231	0.00123647	-0.000593411	-0.000479892	-0.00288891	0.000810459	-0.000748739	-0.00110984	0.00463727	0.000493511	0.00111516	-0.00078208	-0.000325935	4.5671062e-05	-0.000635166	0.00166553	-0.000164069	0.00375934	-0.00178153	0.00203862	0.00154385	0.00292293	-3.15177e-05	0.001343	0.00069806	0.000354392	-0.000388223	-0.000795719	-0.00158599	-0.000280681	-0.000774421	0.000863917	0.00214735	0.00191153	-0.000235914	-1.34872e-05	-0.000339412	-3.03669e-06	-0.00347105	0.000232707	0.00159368	-0.00266087	0.00365793	0.00065376	0.000738388	-0.000426012	-0.00237649	0.00295997	0.00117048	0.00118427	-0.00361552	0.00110122	0.000648866	-0.00174541	0.00174308	0.000983452	-0.0010458	-0.00522488	-0.00566479	-0.00324154	7.073313e-05	-0.00148309	3.575859e-05	-0.011044	-0.00160405	-0.000201506	-0.00284572	0.00251106	-0.00263516	-0.00432299	-0.00463222	-0.00316943	-0.00190972	0.00529845	0.000513261	0.000940304	0.00111445	0.00232196	0.000691232	-0.00234106	-0.0050643	-0.00415406	0.00128941	0.000516493	-0.00263707	-0.00201159	0.00157076	0.0010854	0.000145119	0.000488182	-0.000241102	-0.000512958	0.000725193	-0.00124709	0.000307653	-0.000990756	0.000535144	0.000196641	-0.000891229	0.000444431	-0.000234578	6.55982e-05	-0.000368813	0.00244481	0.000412659	-0.00136641	-0.000313062	0.000496514	-0.00359621	0.0019684	-0.0021631	0.000397347	-0.000527074	1.6064207e-05	-0.000195793	-0.00103379	0.000359144	-0.000351823	-0.000775167	-0.00163377	0.000474697	-0.00147141	0.000504457	0.00116153	0.0030569	5.4460706e-05	0.00320312	-0.00150419	-0.000325631	-0.00158186	-0.00148099	-0.00223167	-0.000237909	0.00162704	-0.000375925	0.00627257	-0.00078153	0.00409949	0.000202463	-0.000558204	-0.00255864	0.00277169	0.00434284	-0.00109311	0.000316661	0.0013779	-0.000688603	-0.00337524	0.00364321	0.000335392	0.000303444	0.0077982	-0.0010593	0.00418086	0.000656972	0.00244677	0.00592226	-0.00100743	0.00108372	0.00274196	0.000159282	0.00489923	0.00208026	0.000892608	-0.000367652	-0.00031967	0.00116678	0.0021327	0.00164203	0.00430925	-0.000729513	-0.000594641	-0.00168279	-0.00112155	-0.00119011	-0.000592141	-0.000546535	-0.00118294	-0.000459329	-1.81937e-05	-0.00106503	-0.00112445	-0.00073774	2.9681774e-05	0.000134621	-0.00109263	-0.00133998	0.000442621	-0.000799019	0.00210859	0.00114851	0.000688654	-0.000859989	0.00173435	0.000827672	-0.000142326	0.0015448	0.00184734	0.000563333	-0.00257146	-0.00162401	-0.000374563	-0.00186205	0.00337572	0.00343302	0.000463379	-0.00131945	-0.00178774	-0.000522303	-0.000169626	-0.00392537	0.00312262	0.00443088	0.00179453	-0.00140522	0.00421923	0.000471246	9.205363e-05	0.00177114	0.00202745	-0.00147611	0.00261564	-0.00102816	-0.000121909	-8.99282e-06	-0.0025524	-0.000270892	0.000259415	0.000636134	-0.000393848	-0.00104556	-0.000330756	-0.000381676	-0.000887513	-0.000151515	0.00193659	-0.000444522	0.00401928	-0.000424243	-0.000149279	-0.0012197	0.000358872	-2.86227e-05	0.000743699	-0.00205615	0.00861282	-0.0019937	-0.000492052	0.000461808	-0.000941374	-0.000236137	0.000687826	-0.00273194	0.000261626	0.00510784	-0.000196417	-0.000352118	-0.00204365	-0.00127163	0.00517104	0.00502447	0.00145555	4.107338e-05	0.00205482	-0.000583615	0.000249464	0.000764863	0.000511298	0.00358338	-0.00166957	3.3200908e-05	0.000322377	0.000176956	-0.000209659	0.00265953	0.000525035	0.00128925	-0.00059769	-0.000434501	0.000203077	0.00114856	0.000253309	0.00132226	-0.000579021	0.00402177	-0.00179195	0.000673971	0.00274174	0.000618966	-0.000929097	3.6045305e-05	-0.000384621	0.00361792	0.000302659	-2.95156e-05	0.00423056	0.00028286	0.00375203	-0.00158445	0.000520391	-0.00047873	0.000739886	-0.00127305	-0.00165336	0.000223179	0.00222314	-0.0023453	-0.0013588	-0.0018389	-0.00117515	0.00126071	0.00252946	-0.00431819	-0.000844746	-0.000617077	-0.00143472	-0.00266358	-0.000695679	-0.000499739	0.000411005	0.00221661	-0.00156926	-0.000835728	0.00106593	-0.00161836	0.00295691	0.00107285	-0.000943881	-0.000905309	0.00459937	0.00341178	0.000189335	0.00138988	0.00196058	0.000679106	0.000362722	0.00863955	-0.00308908	0.00162869	0.000604074	0.000967289	0.00248616	-3.40583e-05	0.000492037	0.000822566	0.00033585	0.000881433	-0.000489356	-0.00593751	-0.000113208	0.000156276	0.00158708	-0.00115569	0.000390888	-0.00629875	-0.00089584	-0.000360924	0.00025772	-0.000244295	-0.000555852	-0.000478553	0.000443903	-0.000619646	-0.000546037	0.00241906	0.00234503	-0.00495078	-0.00318504	-0.000351818	0.000946919	0.00172538	0.000538371	0.000609681	-0.00139826	0.000267211	-0.00342742	0.000922684	-0.00179411	1.4960858e-06	0.000801729	0.000658712	0.00241461	-0.000482919	-0.000361043	0.00127622	-0.000798188	-0.00163687	4.449321e-06	-0.000714588	-0.00184763	-0.000389619	0.000494057	0.000661001	0.000425087	0.000349679	-0.00137967	0.00229132	-0.00296532	-0.000888308	0.000310057	-0.00104382	0.00217508	0.00296187	0.00413176	0.000807352	0.00519947	0.000192839	0.00180723	0.0013341	0.000336995	0.000702365	-0.00347459	9.377017e-05	0.00104475	0.00397454	0.00560952	0.00168108	-0.00185543	-0.00211313	0.000812661	-0.00176054	-0.000951301	-0.00325617	0.00190757	0.00104893	0.000109875	0.000996543	0.0012093	0.000421822	0.00422728	-0.000924116	0.00134543	0.000476899	-0.000319037	-0.000482256	-1.99274e-05	0.00143792	0.00164401	-0.000400473	0.00339961	0.00044163	0.000841247	0.0013088	0.000386165	-0.00180343	-0.00101667	-0.000541615	0.00528704	0.000848216	0.000515207	0.000296394	-0.000997752	0.0013783	-0.00173225	-0.00157793	0.000152842	0.000689747	-0.00118743	0.00114816	0.00148869	0.00143023	0.00210707	0.00175423	0.00119998	0.00161089	-0.000166409	0.00342169	0.00114696	-0.00412148	0.00124188	0.00271686	-0.00178568	0.00144039	0.00154534	0.00397711	-0.000534835	0.00203597	-0.00245349	-0.0028336	-0.00208063	0.00484576	-0.00103643	-0.000999696	-0.0017513	-0.000486335	0.00029074	0.00080254	-0.000916819	-0.00453664	-0.000394376	0.0043352	-8.09825e-05	0.000914428	0.000173124	-0.00127337	0.00143647	0.00304602	-0.000159009	-0.000754868	0.000982758	0.00073607	-0.000222286	0.000151658	0.00376029	0.00610322	-0.000823972	0.00362685	-0.00108728	-0.000967754	0.00118324	-0.000790017	-0.000762145	-0.000386905	-0.000402102	-0.00175114	-0.00150679	-1.26138e-05	-0.000303802	-0.00236963	-0.00362123	-0.00201652	-0.00193906	-0.00158384	-0.00199089	-1.58072e-05	-0.000724637	0.00198082	-0.000199009	0.000233349	-0.000357968	0.000736097	-0.000499312	-0.000357934	8.074487e-05	7.7093995e-05	-0.000274497	0.000588923	-0.000791399	0.000777975	0.000472377	-0.00289936	-0.000555611	0.000290824	-0.000531783	0.000691776	0.000303656	-0.000413572	-0.00120648	-0.00128133	-0.000424794	-0.000365511	0.00232073	0.00114956	-0.000455001	1.5290712e-05	2.469283e-05	-0.000391582	0.000341891	-0.000630288	-0.0011124	-0.000107572	0.000671883	-0.000775329	0.000377681	0.000154435	0.00255411	0.00164545	-0.00109166	0.000465192	-0.000649625	-0.000257915	-0.00062807	-0.00103506	-0.000177755	0.00396457	-0.000573309	0.00133251	-0.000622878	-0.000113745	-0.000888822	0.00101488	-0.000791839	0.000153522	0.000384212	-0.000322287	0.000507353	7.255994e-05	-0.000512828	0.000796998	-0.00197564	0.00134751	2.3200004e-05	0.00107841	0.000816038	-0.00245495	-0.000456057	-0.000113459	0.00155061	-0.00241691	-0.00082444	-0.000786317	-0.00216345	0.00013984	0.000758647	0.000345464	0.000342264	-0.000467621	-0.00198689	-0.00216175	0.00168167	0.000290312	0.000894437	-0.0014025	4.485093e-05	0.00480521	-0.0037557	3.5434266e-06	-0.00576856	-0.00455374	-7.25463e-06	0.000290081	-0.00140928	-0.000424414	-0.000653064	0.00215876	0.000151305	0.00215595	0.00159196	0.00325165	-0.000691588	-0.000221129	-0.00156124	0.000772965	0.000114191	-0.000598129	-0.000570998	0.0028361	-0.0018152	0.000242729	-0.00160025	-0.000424695	0.00197496	-0.000237452	0.00231121	-0.00162368	-0.000344997	-0.0008858	0.000817116	0.00159531	-0.00136931	-0.00117404	0.000628792	-0.000543559	-0.00132638	0.00163613	0.000669104	0.000826451	-0.00132683	-0.00169858	-0.000624599	-0.00125917	-0.00186518	4.4814674e-06	-0.000421763	-0.0015432	-0.0008169	0.00156571	-0.00844155	-0.00207344	0.000150609	0.000405698	-0.00488679	-0.00328959	-0.000145848	-0.0017488	0.00106481	0.00227946	-0.0140908	-0.00202927	-0.000966105	-0.00160094	-0.00406725	-0.000805365	-0.000210566	0.000657375	-0.0025318	0.0006351	-0.00281533	-0.000495047	-0.000213301	-0.0034426	0.000133468	-0.00320667	-0.00190079	0.000650319	-0.00247171	0.00129939	0.000424366	-0.00109911	-0.00136198	-0.000949601	-0.00094363	-0.00113753	-0.0010331	-0.000640832	-8.998e-05	0.000377322	-0.00058267	-2.51823e-05	-0.000466774	0.000154662	-0.00168623	0.00352656	-0.00200793	-0.000105403	-0.00230836	-0.000140437	0.0025375	-0.000740569	-0.00155622	0.00359785	0.00423483	0.000347898	-0.000308949	-9.68095e-05	0.00049219	-0.00214203	-0.000433033	-0.00229891	-0.000236257	-0.0020521	0.000639885	-9.2242e-05	-0.000378311	0.00101111	0.00462727	0.0025125	0.00237059	0.000929685	-0.00283119	-0.000114298	0.000261102	8.9201756e-05	-0.00134222	-9.25069e-05	-0.00115973	-0.000525621	0.00121421	-0.000301328	0.00199164	-0.000261341	-0.00123515	0.000652881	0.00601	0.00333545	0.00218671	0.00249171	-0.000180739	-0.00020081	0.00178928	0.00145227	0.00131212	0.00233393	0.00187209	0.00168566	0.000797626	0.00208075	-0.00267879	-0.00112661	-0.00170572	-0.000319926	-0.00142205	-0.00116555	-0.00141678	0.00107593	-0.000250936	-0.000144658	-0.000116655	-0.000912253	-0.000785099	-0.00259979	-0.000145971	-0.00127199	-0.00529568	-0.00312532	0.000317474	-0.00131951	-0.00406982	0.00124099	0.00130499	-0.00407252	0.000223226	-0.000624702	0.00019248	0.000204219	-0.000322106	0.00178235	0.00102625	0.00403531	-0.000804112	0.00714484	0.00798882	0.00142466	0.00545771	0.00769847	0.00406113	-0.00413701	0.000418159	-0.000908675	0.00453544	0.0016758	9.3591676e-05	0.000738136	-0.000378508	0.000907648	0.000258255	0.00272325	-0.000495363	-0.000204406	2.3722865e-05	0.000141314	0.000878022	0.00725739	0.00809145	0.00665066	0.00502749	0.00271193	0.00166804	0.00447376	0.00486961	3.7020734e-05	-0.000134235	0.000233232	0.00133979	0.000196362	-0.000506425	-0.00035487	-0.000788082	-0.000595513	0.000328749	-0.000645982	-0.000410849	-0.00198712	-0.00158589	-0.00100486	-0.000187369	-0.00131719	0.000977358	-0.00476525	0.000124869	-0.00151673	5.8572474e-05	0.00271071	-0.000284966	0.00305062	-0.000952816	0.000667325	-0.00178928	-0.000483882	0.00165645	0.00231197	-0.00563359	-7.77746e-05	0.000761434	0.000611246	0.00647827	-0.00088463	0.00124638	0.00508361	-0.00187058	-0.00348201	0.00325218	0.0025824	-0.000855495	0.00293422	-8.78923e-05	0.00120367	-0.00287927	-0.00248076	-0.00380444	-0.000619311	-0.00393607	0.00198996	0.000761635	-0.0043296	-0.000291019	-0.00318919	0.00559311	-0.00197249	-0.00514709	-0.00298072	-0.0011917	-0.00307032	0.0015234	-0.000744845	-0.000413177	0.00259627	-0.00268478	-0.00607793	-0.000671572	0.00427915	-0.000913791	0.00347744	-0.000693478	0.00121533	0.000616675	0.00549535	0.00233606	0.000392961	-3.38347e-05	-0.00376162	0.000702236	-0.0039865	0.00171709	-0.00311887	-0.000786404	0.0014154	-0.000907398	0.000563564	3.6545902e-05	0.00128568	0.000806279	-0.000459283	0.00329116	-0.00357369	-0.000719207	0.000315516	-0.000522206	-0.00541128	-0.000546449	-0.000942429	-0.000760097	0.00119587	-0.000801839	-0.0020583	-0.000809044	-0.00173017	0.000641881	-0.00234921	0.00473392	0.00185805	0.00206349	0.00063888	0.00226516	-0.00126625	0.000392726	0.000616062	-0.000981521	-0.00352679	-0.000822659	-0.000948572	-0.000339672	-0.00208545	0.00286207	7.1915514e-05	-0.000416527	0.000503081	-0.000327234	0.000267065	-0.000132066	-0.00291881	0.00788294	-0.000921926	0.00550095	-0.00200324	-0.000275526	-0.000738947	0.00097181	-0.000715439	0.00163124	-0.000954543	-0.000853699	-0.00132564	-0.000506131	0.000952174	-0.000255013	-0.000247705	-9.08489e-07	0.00628258	-0.000749997	-0.000624911	0.000868558	0.000438951	0.00621331	-0.000738074	0.000249148	0.000263514	-0.00463362	0.0024322	4.139106e-05	1.48872405e-05	9.03246e-05	-7.09126e-05	-0.000759918	0.00071928	0.000123722	-0.000616003	0.000247352	-0.00101511	-0.000475786	-0.000601504	-0.000325521	-0.00224473	-0.000391976	-0.000330579	2.1181184e-05	-0.000162467	-0.000203163	0.000278872	-0.000325108	-0.00154809	-9.39187e-05	0.00130618	-0.000541767	-0.000177999	0.000860041	0.000210188	0.00369342	-0.00122296	0.00158774	0.000305945	-0.00079081	-0.000320157	-0.0021598	0.000846799	0.000300733	-0.000341437	0.000489303	-0.00244955	0.00479076	-0.00093657	0.00169188	0.00306933	-0.00546309	-0.00288708	-1.84789e-05	-0.00245344	0.00181716	-0.00054467	9.783467e-05	-0.000859779	0.000194038	0.000717832	-0.00110321	-0.000192466	-0.00107013	-0.000132137	-3.14638e-05	-0.000533425	-0.000166939	-0.000582982	-0.00174713	-0.000258859	-0.002124	0.000730718	0.000198548	-0.00315878	0.00192687	0.000241672	-0.000377686	-0.00112507	-0.000374647	-0.000185412	0.00281115	7.969092e-05	-0.00112087	0.00283963	-0.0033432	0.000729326	-0.000627258	0.000283704	-0.000309715	-0.00013768	-0.00208515	0.00122165	-0.00223459	0.0011142	-0.000238619	-6.88499e-05	-0.00059102	-0.000538625	-0.000453792	-0.00125693	-0.000109375	-0.00153632	-0.00077427	-0.000624626	-0.000127361	0.00505172	-9.4704e-05	0.00397504	-0.00159628	-0.00146466	0.00104405	-0.00177233	0.00131697	-0.00281312	-0.000986827	0.00167975	-0.00183212	-0.00281012	0.00149474	-0.00224004	-0.000575077	-0.000657644	0.00392311	0.00176052	-0.00114903	-0.000288393	0.000215133	-0.00063288	0.000207306	-0.00038683	0.00126459	-0.000130687	-0.00149517	0.000865381	0.000684133	-0.00148118	0.00115502	0.000819791	0.00183382	0.00049349	6.913658e-05	-0.000880188	-0.000175412	-0.00118877	-0.00184038	0.001785	-0.0029622	0.000743424	0.000459691	-0.00105739	0.00176859	-0.00144441	-0.000589084	0.000396619	-0.000859642	-0.000220464	-0.00127298	-0.000507943	-0.00131428	-0.00209576	-0.000653768	-0.0016163	0.000852545	-0.00147934	-0.00143005	0.0012361	0.00195913	0.000590329	-0.00267227	0.00266143	0.000404679	0.000165498	0.00196767	0.00128166	0.00132772	0.000955747	0.00313335	0.00049938	0.00132057	0.00196294	0.000253104	0.00256477	-0.000711453	-0.00155296	0.000543951	-8.31988e-06	0.00180324	-0.000717626	-0.000315231	0.00215885	0.00228376	-0.00504525	-0.000871382	0.00112328	0.00102017	0.00159501	-0.000242517	0.000142242	-0.00106115	0.00422225	0.000262091	-0.00274272	0.00288806	0.00444373	0.00115003	0.00189232	-0.000268246	0.000527214	-0.00195126	0.000986519	-0.000115713	-0.000742268	0.000695503	0.000511955	-0.00351525	0.000712339	-0.00128941	0.00123209	0.00025724	-0.000373703	-0.00171407	-0.000581887	-0.00175096	0.000131054	-0.00247196	0.000918953	0.00140629	-9.39941e-05	0.000330581	0.000117542	-0.00226394	0.00078585	-0.00167036	0.00525708	-0.00184801	0.00121783	0.0013543	-0.00199897	0.000428765	0.000133706	-0.00483964	-0.00790316	-0.00107261	-0.00676379	-0.000746495	-0.000381742	-0.00285536	-0.000245933	-0.00167225	-0.00165833	-0.00080532	0.00352338	-0.000410361	0.000273299	0.00128366	-4.66471e-05	-0.00220354	0.000807096	-0.000754842	-0.00136222	-0.000671678	-0.000296367	-0.000120948	0.000336458	0.000146082	0.0075758	0.00441434	6.643209e-05	-0.00132016	-0.000867579	0.00153419	-0.000751887	-0.00200511	0.000612048	-0.00153873	-0.00251471	0.00184044	0.00062526	0.000193213	0.000128773	0.000915284	-0.00221512	3.7187987e-05	0.00258633	0.00278227	0.000271964	0.00195925	-0.00118273	-8.23113e-05	0.00242963	0.00108959	-0.00199894	-0.00232357	0.00188096	-0.00101591	0.00202325	0.000715927	-0.00259883	-0.00492118	-0.00150939	-0.00176361	3.25066e-05	0.00131234	-0.000216042	0.00114231	-8.73343e-05	-0.000336192	3.9788407e-05	-0.000999213	-0.00283228	-0.00111974	0.000997528	-0.0016002	0.00215466	0.000158486	0.000562582	-0.00247044	0.00257895	0.00144253	-0.00124703	0.00117462	0.00123172	0.00195558	0.00268006	0.00397786	-0.000816011	0.00283407	0.00117506	0.000152802	0.000606581	0.00185261	-0.00247137	0.00262771	-0.00083339	-0.00058226	-0.000251768	0.00171323	-0.000251837	-0.000735408	-0.000698523	0.00185885	-0.000254206	-0.002192	-0.000827012	1.1585938e-05	-0.0011537	-0.00101173	0.00310805	-0.000147017	-0.00287693	-0.00117148	-0.00206774	-0.000383638	0.00296048	0.000559195	-2.32337e-05	-0.00255757	0.00154702	0.00206665	0.00153195	-0.0032843	-0.00611435	-0.00147746	-0.000118696	-0.00183757	-0.000943609	-0.000287679	-5.71802e-05	0.000842815	0.00144145	0.000358563	-0.00070717	0.000155092	-0.000936894	0.00142083	-0.00115103	0.00265731	0.00013036	-0.00337031	-0.00185775	-0.00069914	0.000900497	-0.000442204	0.00158866	0.000566935	-0.00367137	0.000475575	-0.0012533	0.00187583	-0.00272562	0.00282888	0.000533472	-0.00190359	0.000301627	0.000713594	-0.00134062	0.00180667	0.000236606	0.000307793	-0.00290269	-0.0002485	-0.00221154	0.00144042	-0.00260675	-0.00136583	-0.00122611	-0.000597808	-0.00130174	-5.09979e-05	-0.000552539	-0.000355859	-0.000823879	-0.000124274	0.00112541	0.00291815	3.6138706e-05	0.000453483	-0.000611198	-0.000423512	-0.000300824	-0.00101877	0.00125384	-0.000220952	0.00445044	0.000108681	0.00186976	-0.000678097	-0.00126769	-0.00485148	0.00221823	0.00254871	-0.00023706	0.000471739	-8.80903e-05	-0.00192609	-0.00123301	-0.00120112	-0.000905056	-0.00134464	-0.00398226	-0.00132373	0.000840246	5.4106826e-05	-0.00361225	-0.00260983	0.000717098	-0.00291027	0.00111655	-0.000291954	0.00140308	0.000820299	0.00449994	-0.0021559	-0.00348654	-0.00079711	2.8235138e-05	0.00267638	0.00448428	0.000181631	0.000819816	-0.00577825	-0.00213833	0.00035114	-0.00251398	-0.00212972	0.000772978	0.000304879	-0.00046721	0.000969278	-0.000218804	0.00132701	-0.000236663	-0.000228907	-0.000124257	0.000230259	0.000682916	-0.00227652	0.000252774	0.00020143	-0.00135809	-8.49816e-05	-0.000550385	0.00137978	-0.000102755	0.0013035	0.000171042	0.00244906	0.000434098	0.000650017	-0.000129471	0.00159963	0.00145237	-0.00117014	-0.00128352	5.122897e-05	-0.00111238	0.0011959	0.000120315	-0.000300923	0.000383413	-0.000166548	-0.0017015	-0.00109192	0.000391714	0.000473621	-0.00084033	-0.000558857	0.00402955	-0.00168503	-0.000540626	-0.00195089	0.000477998	-0.00121443	0.00220911	-0.000583009	0.00321754	-0.00198178	-0.000710244	-0.0034878	-0.00163371	-0.00480275	-0.00266392	-0.00126955	0.00045924	-0.00192593	0.00273691	-0.0011961	0.00178422	-0.00175109	0.00261227	-4.215e-05	-0.000457924	0.000991138	0.00155107	-0.00172702	0.0021129	-0.000808413	0.000718129	-0.00141783	-0.000193015	-0.00243277	-0.00139463	-0.000977947	0.00049922	0.000486423	-0.0017078	-0.00203996	0.000247079	0.00166089	-0.000703277	0.0012581	0.000566198	-0.00101127	-0.00038653	0.000739383	0.00230077	0.00124823	0.000257227	0.00319067	-0.00194345	-0.00249645	-0.000949383	2.5813175e-05	0.00328796	0.00218424	0.00377968	0.000624982	0.00523247	0.00411444	0.00238315	-0.00143136	0.00105857	-0.000709226	-0.00268055	0.000324933	-0.000848272	0.000765471	0.000616963	0.00114127	-0.000157142	-0.00057588	0.00200149	0.000559222	0.0021095	0.00121162	-0.000750458	0.00114491	2.5291323e-05	0.000675757	0.00553032	-0.00125351	0.00330723	-0.00051128	-0.000719717	0.00263804	0.000472441	-0.0014564	-0.00374869	-0.000103708	-0.000479022	0.000780602	-0.00396057	-0.00122874	-0.000377118	-0.00084268	-0.00155193	-0.00039059	-0.00143576	0.00293352	0.000181591	0.00170499	-0.00084528	-0.000612999	-0.0027508	0.00566476	-0.00122275	-0.000932086	-0.000902787	0.00486976	-0.000292806	-0.000287428	5.1185303e-05	0.000218401	-0.000629972	-0.00271574	0.00056646	0.00101151	0.000329617	-0.00026289	0.00296689	-0.00114438	-0.00343962	0.00250751	-0.00027767	-0.00114147	-0.00327839	0.000156343	0.00068007	0.00101749	-0.000782664	0.00118354	-0.000482328	-0.00140096	-0.000688088	0.000560597	0.0020123	0.00175927	-0.00143445	-0.00256573	-0.00328569	-0.00205283	-0.00254946	0.000663985	0.00307352	-0.00368147	-0.00292058	-0.000854139	0.000191598	-0.000553685	0.00384684	-0.00274114	-0.000273578	0.0014433	-0.000706246	0.00250923	-0.00190094	-9.07523e-05	-0.000318635	2.4262767e-05	0.000324953	0.000260503	0.00273052	0.00140669	0.00110578	-0.00130925	-0.00126025	0.00100557	0.00385164	-0.00268224	0.000364916	0.000194443	-0.000175478	0.00331851	-0.000423429	-0.00148701	0.00644891	0.0015788	0.00251428	0.00255249	-0.00137513	0.00208607	-0.000916376	-0.00116366	0.000294069	-0.00117423	-0.000187488	-0.000228866	-4.74709e-05	0.00170203	-0.000957061	7.279016e-05	-0.000773638	-0.00155153	-0.000645326	0.000465975	-0.000281612	-0.00359272	0.00337014	0.00116305	0.00191929	-0.00024599	-0.00455679	0.000874705	0.00312123	-0.000161091	0.00242994	0.0019928	0.000214683	-0.00265527	-0.00035738	0.000737869	0.0010859	-0.000424459	7.645225e-05	4.334304e-05	-0.000687332	-0.00255138	-0.00133976	-0.000348205	-0.000677152	-0.00117692	0.0026024	-0.0010667	-0.00407705	-0.00272071	0.00105771	-0.000630461	0.00169304	-0.000389602	-0.00033541	-0.00123254	0.00257231	-0.000960517	0.00149702	0.00245495	-0.000993386	0.00107567	-0.000831202	-0.000741294	0.000121232	0.00041894	-5.44152e-05	0.00253066	-0.000457649	0.00358948	-0.00196411	-0.000157699	-0.000240713	0.00321219	0.00216809	-0.00136774	-0.000421688	0.00167771	-7.6108e-05	-0.00297462	-0.0012953	-5.48305e-05	-0.000782427	-0.00176882	-0.00481688	-0.00106844	-0.00137874	0.00105027	-0.00121064	0.000154382	-2.87725e-05	-0.00265968	0.00252736	-0.0018962	-0.000225972	0.00363982	-0.000900477	-0.00129755	-0.00541531	-0.00023301	-0.000423253	0.00207075	-0.00166557	-0.000154618	-0.00187969	0.00113915	-0.00102879	-0.00217108	-0.000291515	0.00208571	-0.00228014	-0.000110331	0.00140109	0.00186454	0.00338515	-0.00386069	0.00203486	-0.000382226	0.00140567	0.00523525	0.00112505	0.00236098	-0.00115615	-0.00655345	-0.000762081	-7.36086e-05	-0.00157833	0.000177121	-0.00113569	-1.81356e-06	0.000746184	-0.00103441	0.00155106	0.00113227	0.000751526	-0.00100927	7.631547e-05	-0.00199424	-0.000743245	0.00234945	0.000543136	-0.00444545	-0.000698525	4.3906442e-05	0.00017058	-0.000261008	0.00133384	-0.000919361	0.00228737	0.000605503	0.00315555	-0.000815913	-0.000568881	0.00132369	-0.00196681	-0.00310269	-0.000555068	0.00233855	-5.41189e-05	-0.000281238	0.00080174	0.000869969	0.00104777	0.00116585	-0.00176807	0.00277997	-0.000723341	-0.000889253	0.000781296	-0.000415367	-0.000519656	0.00114638	-0.000101188	-0.000727477	-0.00118697	-0.00233194	-0.00111357	-0.000432428	0.00274243	-0.00172431	-0.000742106	-0.00345009	-0.000962971	-0.000741319	0.00105265	0.00299002	0.00241369	-0.00175959	0.000183862	0.00119462	0.000164198	0.00238639	0.00526983	0.00111717	-0.000467577	0.00144281	0.000618736	-0.000409672	-0.000225798	0.000175707	-0.00121665	-0.000531185	0.000450183	0.00737514	0.000650438	0.00105317	-9.89845e-06	0.00166481	-0.00690511	0.00553868	0.00407078	-0.00358492	0.00269786	-0.000233484	-0.00254402	0.0082009	0.00234657	0.00129796	0.00118241	6.783599e-05	-0.00240699	0.0011814	-0.000392698	-0.00339012	-0.00449234	-0.000661863	-0.000714608	0.00115954	0.00043487	-0.00103619	-0.000834743	0.000760559	-0.000414333	0.00580256	0.000492825	5.8777252e-05	0.00215204	-0.000286304	0.0013481	-0.000551757	0.00053006	0.000723813	0.000786956	-0.000239228	-0.000296274	0.000465062	0.00201313	-0.000786214	-0.000437353	-0.000695273	0.00313003	0.00145311	-0.00137855	0.00238701	0.00189562	0.00513798	0.00044853	0.00027563	-0.00421065	0.00388177	0.0006149	0.0014955	0.000784107	-0.000850058	-0.000676788	0.000378944	-0.00173383	0.000211279	-0.00101905	0.0027887	0.00125758	-0.000976282	0.00228348	0.000488678	4.2410084e-05	-0.000312427	0.00492661	0.0022844	-3.33488e-05	-0.000904236	-0.00180984	-0.00111645	0.000454418	0.0011173	-0.00112598	6.982647e-05	0.00136121	0.000414377	0.000395056	0.00151443	0.000785846	-0.000894967	0.00357815	-0.0029884	-0.00042155	-0.00217615	0.0035461	-0.000236078	0.00394799	0.00101332	-0.000284537	-0.00143792	0.000333008	-0.00044671	0.000682652	-0.0019176	-0.00374699	0.00111538	0.0014419	0.00146534	-0.000734367	-0.000276852	0.00109661	0.00123171	-0.00171176	-0.000788797	0.00325312	0.000471825	-2.36584e-05	0.00132896	-0.000604857	-0.000599071	-0.00152621	0.00084201	0.00126388	0.000669239	0.000663569	-0.00114011	-0.00073949	0.00371379	0.000272433	-0.00357862	0.000274306	0.00179655	-0.00494577	0.00319143	-0.00129475	-0.00185127	-0.000113871	0.00181539	0.000202469	-0.000485267	-0.00403027	-0.000535527	-0.00160261	-0.00138605	0.00717794	-0.00192218	-0.000775048	-0.000405396	0.000401042	0.00141093	0.000595159	-0.000623434	-0.00153483	-0.0048608	0.000598572	0.00551831	-0.00235843	-0.00139755	-0.002111	0.00050712	-0.0016277	-0.00171477	0.000284959	-0.00269609	-0.00216342	0.00158546	-0.000932569	0.00101185	-0.00139106	0.00122411	0.000304217	-0.000486323	0.00134181	0.00110745	0.000222684	0.00151923	0.000762124	0.000151897	-0.00262073	-0.000424063	0.00390776	0.000987437	-0.00233176	0.00149099	-0.0016114	-0.00366416	-0.00184112	-0.000604419	-0.00145568	-0.00141037	0.000413238	-0.00081568	-0.000184941	-0.00165793	-0.000310698	0.0011481	-0.00234209	-0.00491199	-0.00035206	0.00247163	0.000257874	-0.000513915	-0.00167969	-8.7823e-05	0.000472871	-0.00239076	-0.00202254	-0.000853909	0.0011214	-0.000576164	0.00044567	-0.000159492	0.000925777	-0.0002939	0.000507794	-0.000201598	-0.000407553	0.00343835	-0.00245561	-0.000568639	0.00139953	0.00157542	0.00141285	0.000204011	-0.00095038	0.000192775	0.000623559	-0.00115084	-0.000753992	-0.00175064	0.00572137	-0.000128848	0.00332934	-0.000389224	0.000379364	-0.000380263	0.000605284	-0.00058063	-0.0001543	0.00229781	0.000968516	0.00132791	-0.000974359	0.00252103	-0.00208497	0.00215172	0.000970831	0.0038031	0.0017693	-0.00449274	0.000903697	-0.000422046	0.00230185	-6.67147e-05	0.00131143	0.00208685	0.000513522	0.00075395	0.000377132	-0.00279758	0.00270023	-0.00175982	0.00301177	0.00400136	-0.000457431	-0.00312118	0.00164644	-0.000487904	-0.00119086	0.000116993	-0.00461826	-0.000400089	-0.000769595	2.993426e-06	0.000425233	-0.00105387	-0.000381491	0.000360063	-1.40096e-05	-0.00052835	0.000822372	-0.000144415	0.000266312	0.0013127	0.000171708	-0.00672239	0.000190434	-0.00297095	0.00245975	-0.000374857	-0.000963135	-0.000797951	-0.00206071	-0.000352812	-0.000467614	0.000478678	-0.00121791	-0.000441635	2.172986e-05	-0.00374145	0.00223313	-0.00240593	-0.00119589	0.000174421	0.00104216	-0.00445459	-0.00157717	-0.000842678	0.000157215	0.000911667	-0.00106999	-0.00294729	0.000435712	0.00220457	-0.00012362	0.00115871	0.00206737	0.00399873	0.00376947	0.00340574	-0.000326642	0.00061621	0.000444359	-0.0013241	0.000669317	-0.00183183	-0.00221754	-0.000797859	0.000296914	0.000287255	0.000464639	0.000849101	-0.000567705	0.00173271	-0.00338941	-0.00110869	0.00105705	-0.00181664	-0.00192691	0.00338392	0.00271319	-0.00245188	-0.000607589	0.00280955	0.00186228	0.00193898	0.000357222	-0.000909239	0.000452661	0.00148108	-0.00179098	-0.00252999	-0.000703855	-0.000749942	0.000741497	0.00222635	0.00112044	-0.00238375	0.00152435	-0.0003815	0.000983818	-0.0012173	0.000307358	0.000932598	-0.000494426	0.000215063	0.00025259	0.00550952	0.000535484	0.000767661	-0.000408542	-0.00419519	-0.000556025	-0.00225273	-0.000535023	-0.00232673	0.000846303	0.000533185	0.000481795	0.00184793	0.00258221	-0.000906877	-0.00161661	0.00219939	-1.98799e-05	-0.00384048	-0.00102472	-0.000605923	0.00076382	0.000238467	-0.000727115	-0.00110497	0.0010896	0.00113124	-0.00306119	-0.00294689	0.00102088	-2.56621e-05	-0.000495076	0.00659169	0.00264676	-0.000464305	0.0017617	-0.000537203	0.000992774	-0.000519122	0.000479869	-0.00172345	-0.00246479	0.00114609	-0.00130813	-0.000710735	-0.00019138	-0.00112125	-0.000909022	-0.00248079	-0.00245904	0.00236574	-0.00136999	-0.000719314	-0.000460635	0.000569635	-0.00285642	-0.000372719	-0.00071615	-0.000580923	0.00085425	0.000567766	-0.00163055	0.0036877	-0.00108505	-0.00110365	-0.00450086	-0.00089049	-0.0013211	-6.39284e-06	-0.00145256	-0.000586335	0.00084162	-0.00052954	-0.000335885	0.000250566	0.00451468	-0.00297409	0.00215491	-0.000265152	0.0033984	4.5774344e-05	0.000611485	0.00213689	0.00358745	0.000287283	-0.000377372	-0.000574147	0.00113483	-0.000700552	-0.000263077	-0.000639983	-0.00170088	-0.00156867	-0.000553981	-0.00382693	-0.00104071	0.00115382	0.00142577	-0.00048626	0.00142636	-0.00248844	0.00112719	0.000688969	-0.000840425	0.00103634	0.000200668	0.00399605	-0.00185177	-0.000762126	0.00817189	-0.0016741	-0.00123096	-0.000578934	0.000764962	-0.00498073	-0.0021364	-0.000397717	0.000921632	-0.00210433	-0.00173333	-0.000314944	0.000617869	0.000166854	-0.00121319	0.00166648	-0.00139815	0.000414107	-0.0018028	-0.00366953	-0.00426708	0.000277965	-0.00202657	0.0060857	0.00624529	0.00228308	-0.000684846	-0.00232737	-0.000400614	-0.000261938	-0.00204359	0.0015076	-0.00150184	-0.00374317	-0.00250716	-0.00102023	-0.00303582	-0.00287303	0.00224268	-0.000645517	0.000985915	-3.63901e-05	-0.000631629	0.000686293	6.77449e-05	-0.0003493	0.000911019	-0.000810313	-2.93632e-05	0.00172544	-0.00413391	0.000342988	2.3338926e-05	-0.00180527	-0.00160998	-0.00215749	-0.00084601	0.00187279	-0.00226929	6.781755e-05	0.00368844	-0.000616847	0.00186461	-0.00123764	-0.00125513	0.00150612	0.000471534	0.00326292	0.000477664	-0.000767573	-0.000991712	-0.000129094	0.00221546	-5.05169e-05	-0.000555376	0.0001754	0.000869538	0.000419223	8.284227e-05	-0.00357606	0.00270035	0.000163652	-0.000117408	-0.00100585	-0.00147786	-0.00409062	-0.00151125	-0.00392142	-0.000385306	-0.000711258	0.000774008	-0.00136522	0.000635788	-0.00224503	-0.00147859	0.00124225	-0.00187168	0.00013122	-0.00340167	0.00209946	-0.00111471	-0.00233141	0.002032	0.00130908	-0.00120996	-0.00257322	-0.00202177	-0.00184527	-0.00249586	-0.000385093	-0.00305166	0.000730158	0.000397574	-0.000459114	0.00112574	-0.00196889	-0.00269534	0.000418363	-0.000186501	-0.000526251	-0.00215648	0.000356791	-5.67835e-05	-0.00254408	0.000762744	-0.00195458	0.000114762	0.00510667	-0.00129618	0.000186608	-0.000375437	-0.00178976	-0.00140657	-0.00121988	-0.000782725	0.00379618	0.0014374	-0.000663776	0.00206509	0.000631041	-0.000751988	-0.00124325	0.00413937	-0.000162026	0.000876587	-0.000899078	-0.000373973	0.00229587	-0.00583785	-0.000571631	-0.000713042	-0.00232595	0.00360866	0.00230728	0.00263945	0.00100898	-0.00294878	-0.00124204	-0.000420275	0.000513756	0.000280135	-3.24654e-05	-0.0012154	0.000418068	-0.0016939	-0.000447923	0.000112144	-0.000526511	-0.000852091	0.00190425	0.000712442	0.000410721	0.00273735	0.000733766	-0.00157893	0.000875408	0.00215235	6.852939e-05	-0.000447534	0.00140736	-0.000233304	0.00420279	-0.0010829	0.000742326	-0.00351697	-0.00304216	-0.00039304	-0.00201857	-0.00667692	-0.00120447	-0.000761643	0.00355087	-0.00256758	-0.0021793	-0.000865414	-0.000179357	-0.000396166	-0.00040015	-0.000195036	-4.08065e-05	-0.000286972	-0.00283837	-0.000959014	0.000357495	-0.00158716	0.00150427	-0.000372605	-0.00355778	-0.000419636	0.000629062	-0.000186042	-0.000565625	-0.00230858	0.00405229	-7.56752e-05	0.000959094	-0.00058378	-0.000423478	-0.000460465	-0.00053156	0.000126519	-2.0777e-05	-0.000315013	-0.00086001	-0.000115066	-0.000382623	0.000150972	0.000379314	-0.000417456	-0.000672815	-0.00123991	-0.000438577	-0.000233358	-0.000848541	0.000399587	0.000582491	-0.000486947	-0.00059528	7.883562e-06	-0.000501436	-0.000569469	-0.000279881	-0.00121723	-9.08025e-05	0.00016251	-7.92543e-05	-0.000289387	-0.000650255	-0.000383064	0.000328949	-0.000446384	-0.000385335	0.00212673	-0.000756939	-6.87652e-05	0.000878852	-2.18276e-05	-0.000780292	0.000167358	0.00121496	-4.28079e-05	0.00284588	-0.000826528	0.00651391	0.000533132	0.000152605	-0.00101579	0.00356879	-0.00249909	-0.00110795	0.00180783	0.00298821	0.000689904	-6.02532e-05	-0.00187111	0.00214522	0.00134586	-0.00259325	0.000431229	-0.000372026	0.000803795	0.00321013	-0.00348177	0.000624656	0.000787603	-0.000735943	-5.64415e-05	-0.000175754	0.00051074	-0.000928177	0.000351626	-0.000567096	-0.000272155	0.000968172	0.00019087	-0.000205904	0.000106175	0.00135497	0.0027583	0.000193123	0.0002956	-0.000596905	-0.000374714	0.000211308	0.000266026	-0.00149321	0.00115737	0.000405552	7.63707e-05	-0.000549436	-0.00153904	4.014989e-05	-0.00104534	-0.0012007	-0.00157855	0.00121826	-0.00135052	0.00109153	4.2899555e-05	-0.000497	0.00108686	0.00632095	-0.00032662	0.00207832	-0.00286544	0.000663118	0.000122214	0.00331818	-0.000321795	0.00124924	-0.00177626	-0.00374532	-0.0033046	-0.000928031	0.00077043	0.000419109	0.00340764	-0.000642531	0.000740649	0.00185846	0.00265952	0.000963451	0.00149913	0.00150054	-0.00239267	0.000210217	-0.000519745	-0.00129886	-0.000564104	0.000250299	-0.00118714	-0.000590946	0.000545713	-5.89663e-05	0.00102718	-0.000715792	-0.00195261	0.000366448	-0.00238644	-0.000549322	0.00141181	-0.000776261	0.00473018	-0.000179925	7.374804e-05	-0.000602028	-0.0011143	-0.00161735	-0.00102607	0.00294815	-0.00143188	-0.000427644	0.00230392	0.00120357	-0.00287629	-0.00059643	-0.00134138	0.000259516	-0.000644618	-0.00296204	0.0031461	0.00112033	0.00177422	-0.00119864	0.00113661	-0.00137689	0.00172567	-0.000833687	-0.00130053	-0.00116363	0.000908174	-0.000401185	-0.00136432	-0.00106785	-1.154e-05	0.00220217	0.00128637	0.00214757	0.000511711	-0.00193762	0.000381006	-0.000293841	-0.00368561	0.00111147	0.000318088	-0.00110183	0.00144093	-0.00207902	-0.00274726	0.00135291	0.000618308	0.000193343	-0.000704556	-0.00118916	0.00179904	-0.00036512	0.000192098	0.00274244	0.00098886	-4.3446e-05	-0.00336589	-0.00529891	0.00100412	-0.000291073	-0.000238485	-0.00450501	-0.00162328	0.00182004	0.00143828	-0.00215528	-0.000841822	-0.0052116	-0.00295587	-0.000277305	0.000434649	-0.00188112	0.0019058	0.000654719	-0.000858889	-0.000281433	0.000377554	-0.00236312	-0.00192437	-0.00259011	-0.00028371	-0.000185013	-0.000156954	0.000136419	-0.000303939	-0.00159324	-0.000299464	-0.00053103	-0.000269899	-0.000303622	-0.000924239	-0.000900032	-0.000456425	-0.00102139	-0.00150325	-0.0019483	4.9851446e-05	-0.00100529	-0.000994936	-0.00115121	-0.00177199	-0.00188129	-0.0034958	-0.00162926	-0.00309625	-0.00190599	-0.00353529	0.00159867	0.0070633	0.00139547	-0.000871475	-0.00121475	-0.00345989	0.00219873	-0.000861843	0.000385795	-0.000605376	0.000556065	-0.000540978	-0.00149262	-0.00564503	0.00500527	-0.00382469	-0.000723537	-0.000945576	-0.00230124	0.0032423	0.00159409	-0.00170931	-0.000642355	0.000647622	-0.00101459	0.000294376	0.000240295	-0.000500767	-0.00154389	0.000557729	0.000406805	0.00026033	-0.000685697	-0.00286942	0.00114267	-3.92605e-05	0.00123195	-0.00122798	3.6196197e-05	7.842649e-05	-0.000260121	-0.000468011	0.00109133	0.000695159	0.000190292	-0.00137521	-0.00191888	-0.000489908	-0.00103227	-0.00197095	5.403933e-05	0.00312942	0.00211588	-0.000424477	-0.00074332	0.00096633	-0.00106406	-5.92512e-05	6.190034e-05	-0.00114935	-0.000767589	-0.00127091	-0.00201075	0.00130012	0.00520721	-0.00010834	0.00215276	-0.00275563	-0.00120046	-0.0018833	-0.000953564	0.000860473	-0.00069037	-0.00221735	0.000147147	0.000386743	-0.000679895	-0.00265526	-0.00059908	-0.00316796	-0.000580611	0.00144759	-0.000173551	-0.000297731	0.00293279	0.00234838	-0.00112362	0.00503063	0.00217429	0.000423834	-0.000783276	-0.000791252	0.00111485	-0.000973991	-0.0030158	-0.000911604	-0.000518599	-0.000709555	-0.000518215	0.00105131	0.00413594	-0.00121875	0.000982401	-0.000255868	-0.000577014	-0.00229817	-0.00101919	0.00232546	0.000435533	-0.00130142	0.00290991	-0.000132848	-0.000185071	0.000479566	0.000216196	0.00150547	-0.00183134	0.00101594	-0.000650071	0.00113101	0.000257437	-0.00146632	-0.00105163	-0.0016106	0.00547112	0.0024251	0.000206632	0.00625778	0.00128207	-0.000516648	0.000171812	-0.000414099	0.00157295	-0.00047404	0.000950493	-0.000777894	0.00222514	-0.000150054	-0.00350538	0.00024199	0.000599486	-0.00203652	-0.000412461	-0.00290849	0.000684932	-0.00255619	-0.00164782	-0.00140307	8.6187385e-05	-0.000238234	-0.000293682	0.000105037	-0.00102674	0.000104282	0.000463538	-3.00006e-05	0.000239932	0.000391698	0.000368706	-0.00053004	-0.000321112	-0.00272656	-0.000602219	-0.00104287	0.000751401	-0.00226155	8.8094625e-05	0.000732883	0.000480193	0.00151196	0.00023646	-0.00074555	-0.0044443	-0.000479598	-0.00276515	0.000457646	0.000280249	-0.000121634	-0.000567835	-0.000798682	-0.0014905	0.00106038	-0.00060935	0.000235334	-0.00115972	-0.00171205	0.000167121	0.00185306	0.000349714	-0.00102962	-0.00136664	-0.00126747	0.001345	-0.000901387	-9.04651e-05	-9.64205e-05	6.929458e-05	0.000910705	-0.000376418	3.1667274e-05	-0.000877919	0.000166018	-0.00125599	-0.00110378	-0.00119229	0.000523806	-0.000622628	0.000789034	-0.00434008	0.000785534	-0.00204696	-0.00309468	9.448551e-05	0.000368279	0.00507686	0.00601544	0.00612942	0.00132662	-0.00105544	0.000340671	0.000175088	-0.00109585	0.000114881	0.00233625	0.0032327	0.000546023	-0.000436042	0.00389643	-0.00122117	-0.00162764	0.00122235	-0.00435306	-0.000641708	-0.000499579	-0.00116741	-0.000867369	0.00219192	0.000702691	-0.00168438	0.00619065	0.00312619	0.00350035	0.0039355	-0.001334	-0.000170781	-0.00222856	-0.000552412	0.00187498	-8.86758e-05	-0.000919172	-0.00177797	-0.000816922	0.00127415	-0.000733331	-0.000609925	0.00252159	-0.00144721	-0.000874802	0.000395371	-7.11442e-05	-0.0048923	0.000147998	0.000273974	-0.00163986	-0.00399952	0.00292275	-0.00139656	0.000382189	-0.000775044	-0.00165799	0.00139346	-0.00134297	-0.000523442	-0.00218336	-0.00141576	-0.000562605	0.000264967	6.263396e-07	-0.00426089	0.00357947	-0.00025892	0.00120554	0.00100447	0.000655147	0.00143209	-0.0046364	-0.00234916	0.00236136	0.00283608	0.000749582	-0.00119904	0.00221682	-0.00772965	0.00167615	-0.00156144	0.000785883	-0.000450379	0.00247619	-0.000657202	-0.000587223	0.00230839	-0.00231114	6.157074e-05	-0.00109201	0.000904088	0.000739568	-0.00199564	0.000509076	-0.000165019	0.00246271	0.000792571	-0.00108584	-0.000514616	0.000294472	0.00056058	-0.00103708	0.000449302	0.00107464	-0.00172545	-0.000484055	-0.00080604	-0.000183034	0.00525721	-0.00172085	0.00121956	-0.00131052	0.00151076	0.00110734	-0.000313672	0.00313355	-0.00167714	0.00234294	0.00178434	-0.000277575	-0.000285799	0.000183257	0.00086827	0.0014512	-0.000460511	-0.000466326	-0.00125674	-0.000298196	0.00053816	-0.00105075	4.854456e-06	0.000989729	0.000733921	0.000919417	0.000356265	-0.00238443	0.00422039	0.00116948	0.00720315	0.00543377	0.00488837	-0.00165573	-0.00822432	0.00122532	0.000818569	-0.00213854	-0.00175383	-0.00159395	0.000703606	0.000451531	-0.00216583	0.000880924	0.000273336	-0.00175309	0.00225125	-0.000334176	-0.000273608	0.00227178	3.5283112e-05	-0.0029402	0.00584698	-0.00177643	-0.00109247	-0.000132377	-0.00223485	-9.95215e-05	-0.00151111	-0.000663916	-0.000480204	-0.00033131	-0.000424113	0.000997082	3.742273e-05	-0.000571629	0.00155371	0.00179655	0.00172324	-0.000378193	0.00151377	-0.000857889	-0.00101324	-0.000978296	-0.000636699	-0.00811443	0.000500435	-0.0154328	0.00644249	0.00543586	-0.000353747	0.00147958	0.00078144	-0.000797305	-0.00185736	0.0014938	-0.00281409	-0.000598104	-0.00184551	-0.001107	-0.00117044	-0.00442536	-0.0047369	7.023611e-05	0.000179255	0.000335107	0.00057592	0.00553526	0.00131308	-0.000308	0.00220198	0.000937116	4.6471487e-05	0.00148736	-0.00209985	0.000832809	4.9080445e-05	0.0016119	5.7017714e-05	0.00749698	-0.000876555	-0.000425774	-0.0015454	0.01061	-0.00111494	-0.000850869	-0.00156875	0.00567072	9.31094e-05	-0.000363022	0.000165611	0.0015097	0.00182677	-0.0039415	-0.00486288	0.000588072	-0.00270384	-0.000670126	0.00123397	-4.47513e-05	0.00154517	0.00190336	-0.00147763	-5.3251e-05	-0.00024252	-0.000296655	-0.00147526	-0.00153392	0.00216877	6.441625e-06	0.00205079	-0.000550415	-0.00133951	-0.000352025	0.000434905	0.0045848	0.00072364	-0.00212576	0.000190512	-0.00284332	-0.000366958	-0.00183393	-0.000889972	-0.00826536	-0.000646007	0.000142434	0.00026898	0.00126541	-0.000974074	-0.0045044	-0.00124446	-0.0018234	-0.000737488	0.00267578	0.00245952	0.000465701	0.000220991	0.00363255	0.00601948	-0.00055929	-0.000364222	0.0019494	0.00130976	0.00251051	-0.000621268	-0.0063351	0.000446709	-0.000865281	0.000692596	0.000373531	0.00118938	-0.000453653	-0.000346521	-0.000764294	-0.000454418	0.00168765	-0.00150761	0.00101945	0.000892267	0.00131493	0.00198385	0.00192684	0.00204186	0.00245203	0.000366999	0.00103326	-0.000926927	0.000921487	0.00559732	-0.00203523	0.00110015	0.0004931	-0.00233592	0.00104647	-0.00589901	0.00225334	-0.00121275	0.000256313	5.2036943e-05	-0.00135883	-0.000255349	0.000826171	0.000904953	0.000149196	-0.000353731	0.00411411	0.00205588	0.00170909	0.00331461	-0.00132428	-0.00033183	-0.00125644	0.00101721	0.000718915	0.00222527	-0.00143443	0.00126624	-0.00242808	-0.00134571	-0.00143083	-0.00094386	0.00468196	-0.00266427	0.000980739	-0.00102044	0.000436595	-0.000269239	0.000152826	-0.000270047	-0.0013817	-0.000572358	-0.000628918	-0.00154745	-0.00292703	-0.00224743	-0.00044343	-0.000594034	-0.0026207	-0.0029251	-0.000524542	-0.000164181	0.0013383	-0.00224742	0.00145646	-0.000338443	-0.00342283	-0.000535048	0.00177631	0.00141684	0.00168482	-0.000933561	-0.00104144	-0.00183181	1.274132e-05	-0.0026939	0.000196721	-5.38457e-05	0.000432057	-1.64761e-05	4.0548708e-05	0.00154492	-0.00238802	0.00238428	-0.000803434	0.00697305	-0.00164616	-0.00140182	-0.000339404	-0.000553478	-0.000942185	-0.00373764	0.00439539	-0.00105579	0.00125814	0.00302336	-0.00140484	0.000435732	-0.000227171	-0.00321699	0.00505113	-0.00329146	0.00119121	-0.00250911	-0.00411927	-0.00174416	-0.00140996	-0.00171375	-0.000933758	0.000393388	0.00330904	-0.00127763	0.000162365	0.00353319	0.000686496	-0.000126213	0.00149283	-0.000790243	-0.00163239	-0.00016047	0.000100101	-0.000508758	0.00925826	0.00141667	-0.000428596	-0.00127772	-0.00112197	-0.000102579	-0.00202921	0.00291409	0.00197272	-0.00344363	0.000327807	-0.000197551	-0.000458531	-0.00181708	-0.00229678	0.00183767	-0.00428046	-0.00137216	-0.00152293	0.00190432	-0.00296316	0.00193571	-0.000906281	-0.00165081	0.00051106	-0.00115136	0.00191031	-0.000827641	-6.74149e-05	-0.00112382	0.000271925	-0.00100516	0.000569154	-0.00164601	-0.000180031	-0.00180697	-0.00123257	-0.00183988	-0.00053736	-0.000624587	-0.00101873	0.00064849	-0.000571997	-0.000548419	0.00193023	-0.00219924	0.000202342	0.000719345	0.000621565	0.000607819	0.000519903	0.000278017	-0.00214291	-0.000926969	0.00119029	0.00168306	-0.00190575	0.000230993	-5.78586e-05	-0.000871865	-0.00028101	-7.09214e-05	-0.00143147	-0.000706022	-0.000112804	-0.000749738	-0.000411288	-0.000883234	0.00257726	-0.000606007	-0.000391743	0.00161655	0.000688012	-0.000498888	-0.000119388	-5.24844e-06	7.085698e-05	0.00196395	-0.000748475	0.000682835	-0.00134835	-0.000974178	0.000414058	-0.0017697	-0.00205316	-0.00258595	0.000332421	-0.00067094	0.000965672	2.1982101e-05	0.000314805	0.00225712	-0.000191314	0.00123473	-0.00200323	-0.00152804	0.000502652	-0.00259596	-0.00361774	-0.00474932	-0.00273065	-0.000389916	-0.000420442	-0.000169561	0.00329689	0.00319299	0.00271657	-0.000487519	0.00449945	-0.00106715	0.000762105	-0.00174873	-0.00264768	-0.00091813	2.7593795e-05	-0.000372267	-0.000149729	0.00251201	0.000608528	-0.000297548	-0.000335221	-0.000245568	0.000292613	0.000657958	-0.000450767	-0.0036746	-0.00350083	-0.00140348	0.000418412	-0.00061398	0.000504991	-0.0017469	0.00170767	0.000510223	0.00148914	0.000151329	-0.00101012	-0.002399	0.000804844	-0.000393108	-0.00156777	0.000322001	-0.000833983	-0.000686215	-0.000783632	0.000742503	-0.00392795	-0.000182098	0.00188111	0.0040945	0.000466693	-0.00160662	-0.000917692	-0.00240818	-0.00163259	1.3215316e-05	0.000636102	-0.000377306	0.00214793	-0.00201853	0.00115484	-0.000526825	-0.000136958	0.000417319	7.111623e-05	0.00103611	-0.00173471	-0.000785733	-3.95409e-05	-4.00927e-05	0.000386218	-0.000337676	-9.66108e-05	-0.000563618	-0.00141799	-0.00227964	-0.001078	-0.00111186	0.000549156	-0.000575916	0.000444986	0.00186087	-0.00145285	-0.00137765	4.2711705e-05	-0.000674197	-3.88028e-05	0.000292758	0.00107845	0.00323745	0.00352382	-0.000728223	0.000302878	5.178661e-05	-0.00184409	-0.000770189	0.000911438	0.00121954	-2.39085e-05	0.000874798	-0.00107794	0.000430983	-0.00110155	0.00185417	0.00099217	0.00257815	1.3000974e-05	-2.61508e-05	-0.000528734	-0.000490959	-2.89951e-05	0.00160148	0.000515228	0.000604506	0.00142793	-0.000379594	-0.00225514	-0.00045101	-0.000623901	-0.00214246	-0.00217415	0.000410109	-0.00104526	0.000555789	0.000467635	-0.00221797	-0.000901973	-0.000477292	0.000287524	-1.89835e-05	0.00239975	-0.00171941	-0.000797423	0.00542194	0.00376585	-0.00122448	-0.000610491	0.00106102	0.00489113	0.000528838	-0.000529819	-0.000292034	-0.000708227	-0.00396744	-0.00318173	-0.0012767	0.00194557	0.000168206	0.00151704	0.000998993	-0.0023211	0.00155911	-0.00192189	-0.000319346	0.00119918	0.000174588	0.00137003	0.00205129	-0.00011989	0.000775791	-5.83049e-05	0.00212121	-0.00361989	0.000153856	-0.000334347	-0.0008942	0.000443985	0.000267072	-0.00826345	0.000412049	0.00217757	0.000254815	-0.00158855	-0.000258431	-0.0015855	-0.000925194	-0.000240818	-0.00174748	-0.00592334	0.000229479	-0.000101737	-0.00251615	0.000722624	-0.00281854	-0.00156935	-0.00156381	-0.00253249	-0.00140582	0.00221308	0.000490673	-0.00159688	-9.19393e-05	0.00375684	0.000488596	0.000148629	-0.00401823	-0.000944176	-0.000382591	-0.000172798	-0.000291984	0.00984582	-0.000939867	-0.000836936	0.000104849	0.00222159	-0.00220436	0.00155809	0.00233209	0.00116792	-0.00274891	-0.00394872	-0.00058507	-0.00253364	0.00683734	-0.00515537	0.000928335	5.3258907e-05	0.00161122	-0.00199915	-0.00118582	-0.00173497	-0.000244091	0.000824	-0.00458515	0.000160243	0.000784149	0.00271097	-0.00114251	0.000772425	0.00251474	0.000399619	-0.00365619	-0.000327212	0.000936276	0.00337982	0.00106662	0.00297453	-0.00171472	0.000299401	-0.000341935	-0.0012429	-0.00276675	0.00226695	-0.000512643	-0.000924646	-0.00134546	0.000351753	-0.000221875	-8.79954e-05	0.00229461	-0.0043716	0.00195466	0.00693322	-0.00304295	-0.00050273	-0.00113319	-0.00130621	0.000667927	-0.00168413	-0.00450255	-0.00276878	-0.00254809	-0.000428487	-0.00356477	-0.000808178	-0.00123282	0.000362139	-0.00360778	-0.000820975	-0.00226512	0.000875088	-0.00070934	-0.00162506	-0.0032284	-0.00085499	-0.0019756	0.00422651	0.000889233	0.00560312	0.00154457	-0.000374802	0.002882	-0.00284591	-0.00165142	0.00335051	0.00267888	0.00164689	-0.000193046	-0.000805657	-0.00060947	-0.000144262	0.000478522	-0.000348768	-0.00165917	0.00248021	-0.00130983	0.00349858	-0.000860193	-0.00341752	-0.000705871	-0.00282912	-0.0015284	0.000802916	-0.000184864	-0.00204901	0.000265031	-0.00145628	-0.00134061	-0.00112504	0.00265029	-0.000527602	-0.000461054	0.00156121	0.00216436	-0.00161641	0.0013735	-0.0010608	0.00164247	0.00187233	0.000954166	-2.42055e-05	1.21782095e-05	-0.00169349	-0.00142704	0.000513414	0.000753681	0.0019592	-0.00101001	0.00269471	-0.000730415	-0.000946165	-0.00219156	-0.00158628	0.00113482	-0.00130287	0.000278678	-0.000331361	0.00173183	-0.001051	0.000667632	0.00460851	-0.000527071	0.00121694	-0.000233142	-0.000704324	0.000594401	1.2416915e-05	-0.000433758	-0.000695013	0.000251382	8.257247e-05	-0.000270837	0.000256144	-0.00087346	-0.000206365	8.274943e-05	0.00533441	0.000585866	-0.00093291	1.8516674e-05	-0.00339448	-0.00153382	0.00111571	-0.000933345	0.00231185	-0.000900476	0.000945715	-0.00184086	0.000797499	-0.000839904	0.00271832	-0.000190199	0.000294149	-0.00151953	0.000702991	-0.00167963	0.000548569	-0.00268503	-0.00102812	-0.00223412	0.00301788	0.000645092	-0.00466669	-0.00102175	-0.00157992	0.000227622	-0.00174513	0.00278019	0.00494006	-0.000144605	0.00480736	0.000428679	-0.000353002	-0.00220343	0.000981684	-0.000392135	-0.00195901	0.00219651	0.00183741	-0.00208873	-0.00156173	-0.00179886	-0.000432687	-0.00115584	9.385125e-05	0.00192759	0.00317215	-0.00470065	-0.0015726	0.00111969	0.00197006	-0.00115628	-0.00110796	0.00178034	-0.000868311	0.00153774	0.000289605	0.00142416	-0.00179923	0.000718789	-0.000935713	-0.000525986	9.310031e-05	-0.000600069	-0.00139935	0.000943271	0.000670919	0.000436114	-0.000120855	0.0010329	0.00240347	0.00162727	-0.0044881	-0.00164511	-0.000362375	-0.000629377	-0.000861353	0.0035415	-8.25318e-05	-0.00142274	0.00112388	-0.000276249	0.000466884	-0.000789906	-0.00186877	-0.00466376	0.002105	-0.000414288	-0.000517878	-0.0018432	-0.000984225	-0.000258546	-0.0017539	0.0030075	0.00146707	0.00157157	0.00289566	0.000468769	0.00173839	-0.00157328	0.000468684	0.00111123	-0.000846174	0.0024075	0.00053585	0.000568327	0.00179703	-0.000478884	-0.00199002	-0.000714348	-0.000324993	0.00151213	-0.00111385	-0.00357574	-0.00119277	-0.000931905	0.00108238	0.0024792	-0.000947018	0.00274851	-0.00138326	0.00068809	0.000198983	0.00415681	0.000374529	-0.0016113	-0.000434029	-0.00364955	-0.000360988	0.000858833	-0.000259004	0.000106789	-0.00108287	-0.00010389	-0.000750997	0.000338222	-0.00190714	-0.000437723	0.000135446	0.00218454	0.00161265	-0.000219112	-0.0008536	-0.0019297	-0.000601677	-0.00185817	0.00167176	-0.00116327	4.0647657e-05	-0.00423933	0.00219372	-0.00339995	-0.0030098	0.00160535	0.0011047	-0.00480554	-0.000139338	-0.000440848	-0.00048029	0.00351356	-0.000490859	0.00105611	-0.00467508	0.000273628	0.00187417	0.00170055	0.000470102	0.00354478	0.00268157	0.000229342	0.00102254	0.00408858	-0.00163769	-0.000153322	0.000673581	-0.000892616	0.00107565	0.000684417	0.00031591	0.000329762	0.000911093	0.000324694	0.00206676	-0.000659349	0.000755295	0.00026829	0.000191569	0.000352734	0.00244037	0.00026996	0.00374058	0.00110146	4.0062314e-05	0.0049579	0.00147305	-0.00148029	0.000424402	0.00374482	0.000722455	-0.00242296	0.000835963	0.00151373	0.00789177	-0.00238163	0.000201905	0.00106857	-0.000978636	-0.00328328	-0.00193005	0.000731917	0.0046039	-0.000165345	-0.000463437	-0.00414519	-9.30222e-05	0.00125014	-0.000489139	0.00345614	0.000661725	-0.00101823	0.00239097	-0.00122218	-0.00104909	-0.00335696	0.0023174	-0.000903526	0.000986898	-0.000968909	0.00602882	0.00341276	0.00352928	0.00119901	0.00414799	0.00327141	-0.00106047	-0.00105196	0.000130382	4.0150113e-05	0.00108375	0.00274847	-0.000760599	0.00022902	-0.000128353	0.000498388	-0.00075183	0.000969421	-0.00151118	0.00116938	-0.000729342	-0.00240338	-0.000521904	0.000257208	3.4669742e-07	-0.000296923	-0.00192285	-0.00108431	0.00267667	0.00199619	0.000354268	0.000131502	0.00125189	-0.00129039	0.00872749	0.000933949	0.000158661	0.00215637	-0.00127243	-0.000809453	-0.000774346	1.2682019e-05	2.7922708e-05	-0.0010868	0.00186562	0.00125943	-0.000903871	-0.000699579	-0.00184027	-0.00211334	0.00336726	-0.00185913	-0.00117615	-0.000345015	-0.00248797	0.00478917	-0.00150062	0.00128645	-0.00123097	0.00245278	0.00678068	-4.18717e-05	-0.000306778	0.00177553	-0.00110461	-0.00201842	-0.000194839	-0.00197746	0.000501972	-0.000169088	0.00262835	-0.00027759	-0.00252739	0.00202458	0.000344174	-0.00051749	-0.000652179	-0.00112586	0.00047194	0.00127447	-0.000508038	-0.000245161	0.00143998	-0.000598346	0.0045898	-0.00218286	0.000174365	0.000483916	0.00434643	0.00149571	0.002436	0.00132388	0.00413208	-0.000501185	-0.000167386	0.000421097	-0.000864143	0.00170824	0.00282162	0.0018778	0.000850851	0.0024719	8.529016e-05	-0.00406739	-0.000621703	0.000251152	-0.00357073	-0.00376684	-0.00119628	-0.00269714	-0.000703552	0.00267124	0.00042809	-0.00065872	-0.00269684	0.00461783	-0.00109184	0.00418253	-0.000619745	0.0025403	-0.00258904	0.00162918	0.000641789	0.000844177	0.000375345	-9.77336e-05	-0.00118106	-0.000427037	-0.000670402	0.00131099	0.00118543	-0.00245258	-0.00295705	-0.00121529	-0.000305443	-0.000871878	-0.000103639	0.0014027	-0.000523421	0.00185035	-0.00114268	0.000426077	-0.000121471	-0.000671488	0.000559421	-0.00103699	0.000303298	7.5067386e-05	0.000868493	-0.00140983	-0.000533624	-0.0016275	-0.00268692	0.00182031	-5.85811e-05	-0.00135899	0.000680778	-0.00267873	0.000842351	-0.00214682	0.000515643	0.000656971	0.00153675	-0.00280574	-0.00109326	0.000912202	0.000190492	-0.00121787	0.00113617	-0.00367196	-0.00106629	-0.00153319	-0.000193372	-0.00341675	0.00145132	0.00121692	0.000555727	-0.00103161	-0.002333	0.00197522	-0.000760719	-0.00232957	-0.00157302	0.000684616	-0.000448535	-0.00323817	-0.00146254	-0.00284771	0.000829398	-0.00033131	-0.000736213	0.000107588	0.00218282	-0.00113124	0.00390225	0.0012863	-0.000876622	-0.00168391	-0.00120435	-0.0020533	-0.000530152	-0.000922129	-0.0010078	0.000408641	-0.000686756	0.000311679	-0.00194302	-0.000160586	-0.00022392	-0.00304602	-0.00212312	-0.00264395	-0.000355271	-0.00117098	-0.000249314	-0.00172283	-0.00197686	-0.00182725	-0.00469636	-0.00170797	-0.00103956	-0.00186705	-0.000389384	-0.000391661	3.948218e-06	-0.000348027	-0.00151003	0.00194898	-0.000752073	0.000900909	-0.000114325	5.5554115e-06	-0.000718666	-0.00125855	-0.00103676	-0.00184371	-0.000251579	-0.000398782	-0.00038466	-0.000682662	2.9102688e-05	-0.000634423	0.000597095	-0.00130765	-0.00168854	-0.000493005	-0.000356978	-0.00026562	-6.38564e-05	0.00147514	0.00115923	-0.00141778	-0.000435367	-0.00281003	-0.00107538	-0.000733606	-0.000154075	-0.000991304	-0.000182404	-0.000402424	-0.000119002	-0.000282211	0.000413957	0.00052026	-0.000120903	0.000896324	-0.00244298	-0.00126561	-0.00115495	0.000261976	-0.00192805	-0.000392202	-0.000301142	-0.000338894	-0.000513005	-0.000660954	-0.00139422	-0.000449807	-8.93103e-05	0.00012233	-0.000591384	-0.000292642	0.000228798	-0.000158648	-0.000116919	0.000392642	-0.000181891	-0.00026896	-0.00172332	0.000271143	-0.000774164	-0.00117395	0.00566774	-0.000245003	-0.000329616	-0.000451436	-0.000576363	-0.000408428	0.00202244	-0.00139811	-0.000235454	0.0029505	0.00165948	0.000208443	0.000761617	-0.000353671	-0.00140161	-0.00124923	0.00172424	0.000881548	-0.000241	-0.000933395	-0.00109095	-0.000304686	-0.0014444	0.00421846	0.000214903	-0.000701018	-0.000551753	0.00412106	0.00158918	0.00225951	0.00184706	-0.00378153	-5.00066e-05	0.00535271	0.00830239	0.00148641	-0.00121952	-0.000278621	0.00240355	-0.000780087	-0.00130504	0.00120025	0.00318646	-0.00123191	-0.00345851	-0.000616397	-0.0010976	0.00186633	-0.00250524	-0.00156662	-0.00106446	-0.00250009	0.000252832	0.000404259	-0.00268147	0.0011221	-0.000590665	-0.00091909	0.00198342	0.000483156	-0.00155662	-0.000649093	0.000378778	-0.00144359	-0.00074126	-0.000307186	-0.00189641	-0.00193068	-0.000861554	0.00330119	0.00051009	-0.00078038	0.00306986	-0.00177045	0.000399709	-0.00277262	-0.000794535	-0.00154884	0.00346468	-0.00172126	-0.000646944	0.000237946	0.00145601	0.0011999	-0.00157287	-0.00129051	0.00134951	0.00189639	0.00192063	-0.00038375	-0.000141101	-0.000732986	-0.000500924	-0.000117367	-0.000870353	0.000730825	-0.00162776	0.00355742	0.000714667	-0.00101273	0.000371894	0.00308345	-0.00202168	0.00324687	0.00552149	0.0115835	0.00239702	0.00126459	0.000233988	0.000874924	0.00424024	0.00808135	0.00417284	-0.00442253	-0.00202416	0.00458923	0.000679006	0.000477302	0.000129329	0.00128081	-0.00118486	-0.000814564	0.0016354	0.00265914	-0.00253071	0.000882341	0.00142371	-0.00141393	-0.000206093	8.588975e-05	-0.000813638	-0.000898041	-0.00083051	0.000124847	0.00248513	-6.82187e-05	0.00377163	-0.000322957	0.000258056	-0.00150649	-0.00100488	-0.00135563	-0.00286798	0.00018377	-0.000787687	0.000669858	-0.00322196	0.00334815	-0.00249146	0.000607135	0.00297845	-0.000453546	-0.00182895	-0.000977608	-0.00204771	0.00328912	0.00585761	-0.000850932	-0.00595322	0.00146502	-0.00205053	0.00194936	-0.00169492	-0.00042272	-0.000753815	0.00632931	-0.00174817	-0.000626282	0.000592821	-0.00183094	-0.00370982	0.00162226	0.000243069	-0.00130446	-0.00173699	0.00431266	0.00181142	-0.00192348	0.000169624	-0.00218974	0.000323632	-0.000103958	-0.000418689	0.00384921	-0.00509815	-0.0018286	0.00543928	0.000412081	0.00128431	-0.00611081	0.00101589	-0.00234982	-0.000689521	-0.00450312	0.00138889	-0.00364211	-0.00140712	0.000304844	-0.000475609	0.000308622	0.00141705	0.00112001	-0.000342339	-0.00119447	-0.0015686	0.00162605	-0.000520549	-0.000613933	-0.00224099	-3.52225e-05	0.000721087	0.000720291	-0.000747827	-0.000953511	-0.000388187	0.00219546	0.0061268	-0.002311	0.000716697	0.000627751	0.000656487	-0.000291708	0.000694768	-0.00585139	-0.000755725	0.00131554	-0.00277289	-0.000667576	8.216469e-05	0.000173048	0.00224401	0.000674218	-0.00140902	0.0017054	-0.00299704	0.00634835	-0.000912257	-0.00127128	0.00630994	0.000633198	0.000468321	0.0017855	-0.000433106	0.00137107	0.00100061	-0.00117237	0.00181481	-0.000573385	0.00069607	0.0020741	3.2033346e-05	0.0033553	0.00265826	-0.000184781	-0.0013549	-0.00331106	-0.000612004	0.00206134	-0.000535107	0.000359712	-0.00045636	0.00170849	0.00115054	0.000784597	0.00246151	-0.000212364	0.00111907	-0.00116731	-0.000229275	-0.000886217	-0.00143139	-0.000625563	0.000115393	0.00131146	-0.000433526	-0.000781882	-0.00416277	-0.000806462	-0.000688846	0.000363784	-0.0012955	-0.00457103	-0.00253001	0.0052071	0.00229807	-0.00458445	-0.00189807	0.000541129	0.00252446	0.000894285	0.000625234	0.00029523	0.000231554	-0.00039176	0.00273501	0.00591925	0.0034552	-0.000859706	-0.00104581	0.000254616	0.000271409	0.000586346	-0.00503989	-0.00101649	-0.000182567	0.000360026	-0.00061372	-0.00272438	-0.000633222	0.000671602	-0.0018554	-0.000346788	0.0001492	-0.000469885	0.000242041	0.000514914	-0.00075313	-4.57968e-05	-0.00168703	-0.00675912	-0.000424409	1.6744376e-05	-0.00139253	-2.58792e-05	8.96453e-05	0.00166529	-0.00123846	0.000451492	0.00103593	-0.00345849	0.00202741	-0.00119513	0.000756527	0.000156876	0.00037959	-0.00094631	0.000510092	0.00130909	0.00065888	-0.000613248	-2.84599e-06	0.000316868	-7.33641e-05	0.00156373	0.00156903	-0.00103833	3.7462072e-05	0.00271383	0.000639865	0.00106659	0.00827317	0.00129015	0.00212518	0.00269469	0.00162664	-0.00126972	-0.0012747	0.00589053	0.00640745	-0.00129248	-0.000155768	0.000472807	-0.00285659	0.00206062	0.000951052	-0.000142114	-0.000128475	0.00901387	-0.0038005	-0.0028168	-0.00110472	-0.00213673	-0.00160089	-0.000676523	-0.000285399	-0.00284757	-0.00211262	-0.000469359	0.000953704	-0.00131215	-0.00125565	-0.00173576	-0.00121064	-0.00163165	-0.001609	-0.000469108	-0.00351629	-0.000760437	-0.000979405	-0.000901835	-3.75154e-05	0.00183223	0.000384583	0.00835183	-0.00305078	0.00415638	-0.00121744	0.000130058	-0.00163208	0.000932247	0.000309694	0.000443637	-0.000873587	0.0016782	0.000479332	0.00209803	0.000808283	0.00332787	-0.000317927	0.00124478	0.000185305	-0.00153214	0.00490236	0.00111392	0.000801779	0.000597306	0.00201895	0.000315528	-0.000638958	-0.000393902	0.00125856	-0.0011675	0.00089964	-0.000199552	0.00247414	0.00023846	0.0010015	0.000722667	0.00155987	0.0012203	-0.0039407	-0.000279962	-0.000488289	0.00119837	0.000630165	0.00023285	0.00141021	0.000329681	-0.00253358	0.00143755	0.00207523	0.00139108	0.00205334	0.00654084	-0.000254987	-0.00100406	0.000483994	-0.000970858	-0.000276026	0.0034593	0.000351297	0.00210864	-0.000875211	0.00205603	-0.000730991	-0.00035128	-0.00112353	-0.00344652	0.00142827	0.00110258	-0.000503939	-0.000463305	0.000382106	-0.00145597	6.913705e-05	-0.0016975	-0.002601	-0.00156736	0.0006843	-0.000348467	0.00224833	-0.000639683	-0.000350671	0.00196321	-0.000808091	-0.00239423	-0.000397324	-0.000404619	3.4680084e-05	-0.000814729	0.0110239	0.00156039	0.000604013	-0.00140337	0.00134153	0.000973136	0.00140828	-0.00111091	-0.00561007	0.0014384	-0.00220618	-3.03829e-05	0.00177221	-0.000572634	0.000536517	0.000444821	0.000603079	0.000245204	-0.000725164	-0.00289725	-0.000317823	0.00113246	0.000856683	0.000965352	-0.000778382	-0.00235447	-0.00118014	5.682779e-05	-0.000188941	-0.00150634	-1.94322e-05	0.000421025	-0.000497714	-0.000433939	0.00225703	-0.00126431	0.000505682	0.000930387	-0.00155825	-0.00297755	0.00101131	0.000658524	0.000131579	-0.00102275	0.00270713	0.000314766	-0.00286602	-0.00200002	0.00306112	-0.0006865	0.00250719	0.000225976	0.0018924	0.00238994	0.00268795	-0.00134856	-0.00100468	-0.000218403	-0.00105106	0.00024871	0.000369592	0.000494458	-0.00146094	-0.000775608	-0.000451275	0.000667841	-0.00168913	0.00118031	-0.000891411	0.00280534	-0.001777	-0.00041134	-0.00189471	0.000941514	-0.000652373	-0.00044431	0.000243863	-0.00137268	-0.00159432	-0.000551853	-0.00215086	0.00092763	-0.000317681	-0.000585523	4.8854232e-05	-0.00201697	0.00259692	-0.000304405	0.00494629	-0.000392862	-0.00268831	0.00038803	0.0012353	-0.000716836	0.000472979	0.00806399	0.00048066	0.00193258	-0.000114028	-0.000685944	0.000311836	0.000144995	0.00323906	0.000234169	0.000108908	-0.000148436	-0.00229231	-0.000268614	-0.000651445	0.00188519	-0.000368175	-1.79352e-05	-0.00106499	-0.000241608	-0.000952087	0.000809414	-0.00066135	0.0016469	5.337022e-05	-0.00347512	0.00370675	0.00019581	0.00301671	0.00186388	-0.000276049	-0.00313785	0.000780219	-0.00198452	0.000749939	0.000334719	-0.000280177	-0.000397703	-0.00115366	-0.00131264	8.244306e-06	-0.00224325	-4.93755e-05	0.00486683	-0.000452411	-0.000465781	0.00204043	0.00232281	-0.00184533	-0.00125803	5.2385793e-05	-0.000430926	-0.00314232	-0.00179075	2.3454317e-05	-0.000869782	0.000900939	-0.00131259	-0.00143451	-0.000163388	0.000111579	-0.00103198	0.00132095	-0.00240357	-0.00413313	0.000714098	8.664087e-05	0.00292811	-0.00059387	-0.00155603	-0.00255	-0.000799459	0.000492805	0.000218832	0.00175305	0.00195253	0.00155431	0.00123598	-0.00403293	-0.000629721	0.000242338	0.000215815	-0.00033077	0.00263326	0.00378395	-0.000782897	-0.00046125	-0.00123444	0.000540241	0.000417566	0.00178172	-0.00318538	0.000496682	0.00111253	0.000525377	0.00475252	0.000808963	0.00153879	-0.00291644	0.00388831	0.000751769	0.00117604	0.000380127	0.00198701	-0.000844148	0.00177335	-0.000874053	0.00207508	-0.00108133	-0.000391639	-0.00172959	-0.00101653	-0.000274854	0.000610181	0.000905677	-0.000495338	-2.23049e-05	-0.000243346	0.000853087	-0.00202522	-0.000921415	0.00252828	-0.00101878	-0.00126411	0.00313452	-0.000446759	0.00333876	-0.000208404	0.0042853	0.00246507	0.00281428	-0.000179371	-0.00381392	-0.000856966	-0.000834377	-0.000789701	0.00073888	0.00174744	-0.000541918	-0.000632325	-0.00138357	0.00172141	-0.000163518	-0.00122727	0.000559998	-0.00132779	-0.000296986	-0.000378403	-2.36195e-05	-0.00324916	-0.000388596	-0.000686732	-1.3907e-05	0.00075332	0.000497423	-0.000685425	-0.00144878	-0.00127109	0.000930813	0.00126006	-0.00104742	-0.000941748	-0.00130104	-0.00263177	-0.000492069	-0.00172471	-0.00110664	0.00106417	-0.000184895	-0.00234615	-0.000628101	-0.000104004	0.00439469	0.00137804	-0.00106452	0.00139929	-0.000951646	-0.000471513	0.000338651	0.00113733	0.00487406	-0.0011048	-0.000357865	-0.00156033	-0.00162817	9.561707e-05	0.000220888	-0.00093762	0.000159185	-0.000546957	-0.00147454	-9.30005e-05	-0.000847234	0.00137229	-0.000112552	0.000634192	0.00186883	-0.000613239	-0.000686827	-0.000666645	0.00320784	0.000300185	-0.00132108	-0.00278865	0.00053698	-0.000775531	-0.00163109	0.00314712	0.00162886	0.00720381	-0.000387211	0.00237103	0.00195764	-0.00121226	0.00251151	-0.00078432	-0.00242667	-0.000349029	-0.00302101	0.00185046	-0.000708192	0.000629892	-0.00084606	0.000721904	0.000271613	-0.00137803	-0.00117952	-0.00178372	-0.000932052	-0.00321704	-0.000820384	-0.0012531	-0.00139158	0.000646356	-0.00352514	0.00163793	0.000794379	-0.0038465	0.000503032	0.00152486	0.00244126	-0.000948494	0.00620269	0.000176285	-0.00201872	0.00192366	-0.000512972	0.00168309	-0.000397322	0.000616875	-0.00129121	-0.000765332	-0.00044968	0.00190616	-0.00160247	-0.00311302	0.00114989	-0.000424592	0.00219668	0.00349759	0.0024283	-0.00104024	0.00202564	0.0017534	0.00130899	-2.0688e-05	0.000800407	0.000883485	0.00144414	-0.00143136	0.000312406	-1.02198e-05	-0.00108702	-0.00149894	-0.0011172	-0.00189799	-2.05416e-05	0.00281598	0.000769167	-0.00144748	0.002829	-0.00145627	0.00270329	-0.00108753	-0.00159726	0.0016506	0.00327591	-0.00343302	-0.000501626	-0.000172954	-0.00118934	-0.00169796	0.00278006	0.000961916	0.000171593	-0.00253332	-0.000969392	-0.000425522	-0.00215983	0.000751515	0.00023077	-0.0019273	0.00380065	0.00275031	0.000341034	-0.00122897	-0.0016518	-0.00313318	-0.000105381	0.00122768	-0.00083936	-0.000850774	-0.00138709	-0.000958584	0.000747282	-0.00106148	-0.000253859	0.00047857	-0.000602307	0.00181099	-0.00198176	-0.00246032	-0.00059625	-0.000629024	-0.00162277	0.000113469	-0.00187953	-0.000752033	0.00191977	-0.00145853	0.000516482	-0.000320922	0.000142558	-0.00129036	-8.86505e-05	-0.00147874	-0.000415381	-0.00101676	-0.000183878	0.000780081	-0.000476563	-0.00237476	0.0010333	0.00190764	-0.000484148	1.7362123e-05	0.00357666	4.1626725e-05	0.00278393	-0.00218191	0.000391585	-0.000135628	-0.00160139	0.00132739	0.00104172	5.861338e-05	-0.001904	-0.00207777	-0.00265743	0.00203173	0.0014624	-0.00147557	-0.00121327	-0.000807424	0.00290399	-0.00222666	0.000251212	0.000237491	0.00320147	-0.000400128	-0.00196245	-0.00189659	-0.00364694	-0.0033956	8.445563e-05	0.000849938	-0.0020301	-0.00122323	-0.00260218	-0.000279693	0.00097289	-0.000719038	-0.00348677	-0.00107685	0.00363443	-0.00192207	0.00116238	0.00390519	-0.000183157	0.0020385	-0.002234	-0.000988502	-0.00052159	-0.00219444	-0.000341544	0.00119949	0.00382534	0.00107221	0.000229644	0.00180723	-0.00272276	-0.000656889	-0.00128559	8.235099e-05	0.00090028	0.000329552	0.00124375	0.00329224	-0.00180163	-0.000988726	-0.00201622	0.00112978	0.00534353	0.00103082	0.000506144	-0.00106768	-0.000612874	0.000803567	0.000497605	0.0024802	-0.00373373	0.0003757	-0.000979674	0.000398641	-0.00076808	0.00100689	0.000297547	0.000237125	-0.00238462	-0.00254303	-0.00014947	-0.000305111	0.000972209	-0.000685097	-0.00109817	0.000930434	-0.000989832	0.00031038	-0.00136706	-0.000468759	-0.00150883	0.00278819	0.000901016	0.00180265	0.00180599	0.00302635	-0.000435257	0.000419645	-0.000996769	-0.00107761	0.000372823	-0.000525076	0.000422023	-0.000498087	0.00108968	-0.000703521	-0.00323353	-5.36777e-05	-0.00199143	-0.0001249	0.00632597	0.00793799	0.00649831	0.00512356	0.00311341	0.00173026	0.00355043	-0.000936601	0.0022696	0.000778515	-0.00124912	-0.000145223	0.00091742	-0.00266789	-0.00110483	-0.0010114	-0.000767848	-0.000489982	0.000408104	-0.00138248	0.0026375	0.0011408	-0.00121692	0.000889215	-0.000900446	-0.00231474	-0.00144058	0.00139254	-0.0015613	-0.00180744	0.00030787	0.000753651	0.00227435	-0.000263833	0.000572519	-0.00396741	-0.000299713	-0.00190109	-0.00370867	-0.000428648	2.4993078e-05	0.00310791	-0.00147711	0.000876723	-0.00276391	0.000591816	0.000986052	0.00239462	0.00197975	0.00420301	0.00151938	-0.00124894	0.00101372	0.0012879	-0.00074415	-0.00080025	-0.0026047	0.00151769	0.000762241	-0.000795038	-0.000119335	-0.000495317	-0.000328446	0.000493836	-0.000300255	-0.00106403	0.00261121	0.00144219	-0.00231873	-0.00196928	0.00223449	-0.00439669	9.502388e-05	0.00263456	0.000656138	-0.00126727	-0.00249248	-0.00057979	-0.00156441	0.0019721	-0.000397805	0.000762686	0.00270917	-0.000717387	-0.00196557	-0.000178196	7.925063e-05	-0.000115184	0.000811459	-0.00122411	-0.00180986	0.000566252	-0.000300319	-0.00216641	0.00245828	0.0021726	0.000736521	-0.00062765	-0.00161865	0.00146347	0.00167132	-0.00290777	0.00201045	-0.00496675	0.00387378	-0.000698474	0.0016713	-0.00180507	-0.000689675	-0.00402254	-0.000415133	-0.000524265	-0.00256349	0.000202467	0.00102273	0.000410543	0.000558378	-0.0037556	-0.000352726	0.00102081	-9.26362e-05	0.000764839	0.000992858	0.00173433	-0.00051686	-0.00305269	0.00281779	-0.00078959	0.00103135	7.5442105e-05	0.00266165	-0.00161047	-0.000352719	0.00213175	-0.000383868	0.00126353	0.000969045	0.00144029	-0.000149689	-0.00181422	0.000656611	0.000331888	-0.00223376	0.0018384	-0.000977849	-0.00086673	-0.00262575	-0.000166425	7.661778e-05	0.000334009	0.00029576	6.374792e-05	-0.00177166	-0.00142623	0.000391981	0.00091297	0.00482654	-0.000848983	0.00174297	-0.00096185	0.000178982	-0.00156528	-0.00133607	-0.00033673	0.000574198	0.00259493	0.00225118	-0.000520457	0.00165962	-0.000420029	-0.00110054	0.000314258	0.00238131	0.00303812	0.00158293	-0.000334333	-0.00326478	0.00120877	0.00146768	-0.000861008	-0.000993146	0.00119823	-0.000377243	4.0891236e-06	-0.00151966	0.00180242	-0.000219226	-0.00143002	0.000867796	0.00371467	0.00128128	0.000207013	-0.00218395	0.00142428	-0.00157405	0.000919193	-0.00122987	0.000161698	-0.0013323	-0.000359785	0.000696221	-0.000414344	0.00125209	-0.000698444	0.00160458	-0.000429503	0.00152845	-0.00143176	0.000234473	0.000576432	-0.00223792	0.00219589	0.0030113	-0.00099366	-0.000412083	0.000916923	-0.00162015	-0.000322046	-0.00201657	0.00179507	-0.00222518	-0.000838037	0.00156967	-0.00115668	0.000602247	-0.00146202	-0.000434425	0.000432743	-0.000487947	-0.000912666	-0.000580422	-0.00143421	-0.00174428	0.000481303	0.00186398	0.00116228	0.00018428	-1.35826e-05	0.00156729	0.00122203	-0.000462648	-0.00140821	0.00345638	-0.000702289	-0.00237591	-0.000229453	0.00496992	-0.000533561	-0.00248165	-0.00156539	0.00274992	0.000441812	-0.000461041	-0.00136727	0.000124051	7.538076e-05	0.000553157	-0.000562101	-0.000596847	-0.000678997	0.000956939	-0.000308943	0.000277402	-0.00208349	0.000871022	0.00281667	0.00102687	0.000156642	0.00295138	0.00210478	-0.000124972	0.00199643	0.00134943	-0.00208806	-6.26842e-06	0.00187209	0.000562864	5.324092e-07	4.234431e-05	0.000511941	-0.00085854	0.000606083	-7.47846e-05	-7.8971e-05	-0.00163392	-0.000128605	-0.000339194	0.00077369	0.000245448	-0.000360382	-0.000898768	0.000125873	-0.000253913	-0.00085114	-0.0019639	-0.000438884	-0.000987477	0.00031958	0.00149329	-0.00130119	-0.000292494	-0.000548802	0.00118718	-0.000295712	0.00679697	-0.00123565	-0.00102924	-0.00263498	0.00174866	0.000919053	0.000751531	-0.00124548	0.000985035	-0.000525435	-0.00181396	-0.000137775	0.0015849	0.000547755	-0.00270757	-0.0012494	-0.00338913	-0.000379711	-0.000869793	-0.00140327	-0.00208126	-0.000664613	0.000572317	-0.00337915	0.00236775	0.00346706	0.00153309	-0.00246876	-0.00110529	-0.000783162	-0.00266976	-5.25133e-05	-0.000373356	-0.00311901	0.00500439	0.000132396	-0.00166174	0.00109981	0.000271793	-0.000724664	2.4666348e-05	-0.00192782	-0.00505427	0.00042182	-0.00159055	-0.00142214	-0.00164104	-0.00100681	-0.000878707	-0.000374143	-0.000284172	-0.00100901	-0.000388298	-0.00046856	-0.000771643	-0.00140811	-0.00156909	-0.00159376	-0.000996854	-0.00156	-0.00133421	0.00528112	0.000510888	-0.0021937	-4.50109e-05	-0.00041782	6.5128486e-05	0.000213362	-0.00233285	-0.00119776	-0.000885611	0.00309856	-8.63859e-05	-0.000828421	-0.000419669	0.000384821	-0.00361308	7.7121964e-05	-0.00238031	-0.00355034	0.00243409	0.00247009	0.00318637	-0.000432803	-0.00199474	0.000242946	-0.00258726	-0.00016913	-0.00337024	0.00106582	-0.000231624	0.000426487	-0.00582573	-0.00558107	-0.000551961	0.000483987	-0.00141984	0.000549059	-0.000679502	-0.000698699	-0.000689411	-0.000252217	0.000679563	0.000496405	-0.00134794	0.000610105	0.00318749	-0.000480542	0.00065963	-0.000292068	-0.00151354	-0.000837148	-0.00112705	0.000619996	0.00197815	-0.00242682	0.000891307	0.0032442	-0.000431452	0.00136247	0.00233246	-0.00304473	-0.00266896	-0.000135367	-0.00151692	0.00320928	0.000164191	-0.000922602	-0.00039391	-0.000288745	-0.00232849	-0.00200691	-0.00277258	0.000502453	0.00461443	0.0027212	0.00295973	0.000190997	0.000130778	0.000468305	0.000508818	-0.0025597	-0.00319379	-0.000148945	-0.000316064	0.000170039	0.00149266	0.000617412	0.000151997	-7.9151e-05	0.000205344	0.00218725	0.00238384	-0.00269798	-0.00406554	-0.00149434	-0.000898198	-0.00302218	-0.00102897	-0.000778247	-0.00085852	-0.00137696	-0.00133695	0.00055083	0.00117843	-0.000924283	-0.00086889	6.418032e-05	-0.000439059	-0.000297964	-0.00111393	0.000663299	0.00020423	-0.000122361	-0.000805744	0.00107983	-0.00143813	-0.00143875	-0.00125141	-9.65509e-05	-0.00345892	0.00133956	0.00256337	-0.00117205	0.00278899	0.00363298	-0.000281744	-7.53431e-05	-0.0010517	-0.000861847	-0.00144142	-0.00076874	0.000341012	-0.000838757	-0.000338573	-0.000324937	0.000613369	-0.000679652	-0.000517059	0.000840649	0.000922143	-8.36411e-05	0.000399911	-0.00115301	-0.00156022	0.00130561	0.00030629	9.8081015e-05	-0.00117491	-0.00166733	0.000437837	0.00153579	-0.00260286	-0.000439486	0.000610452	0.00121403	-0.000166451	0.000505538	0.00452688	-0.00135365	0.00454534	0.00229774	0.00119307	-0.000236264	0.001451	-0.00525252	0.00776129	0.00151702	-0.00095758	0.00107985	0.00221049	0.00137595	0.00798357	-0.00122528	0.000909915	0.00312318	0.00153356	0.00349432	-6.65094e-05	-0.000100633	-0.00481318	0.000855494	-0.000829258	-0.000631404	0.00422081	0.000929281	0.00318188	-0.000269665	0.000127176	-0.00167168	-0.000726347	-0.000801298	0.000496657	-0.00016176	0.00211507	-0.00320293	0.000528442	0.000245027	0.000507857	0.000539948	-0.00128033	0.000582375	0.00345025	0.00353203	0.00388845	0.00142012	8.240113e-05	-0.000170195	-0.00313949	0.00127018	-0.000313605	-0.00249872	0.000479776	-0.0016061	-0.00371585	0.000457518	-0.00154928	-0.00249865	0.00132913	-0.000875662	2.4642266e-05	-0.000972154	-0.000126618	-0.000611757	-0.00190355	0.00064945	-0.00241519	0.00228184	0.00133774	0.000995584	-0.00258036	9.7556476e-05	0.000815992	-0.00198993	0.00463194	-0.00093935	0.00775325	0.00212393	0.00236387	-0.00021822	0.00076336	0.000917493	-0.000131401	0.00320834	0.000950656	-0.00119494	-0.00179047	0.00623743	0.00079314	0.00340122	0.00175711	0.00146067	-0.00398046	0.00132398	0.00189437	0.00550525	0.00184854	0.00130817	0.00202054	-0.000327641	0.00549373	-0.000114311	0.00292929	0.000870649	-0.000889424	-0.0036033	0.00488692	-0.000697781	-0.000535769	-0.000455974	0.00512178	0.000273277	-0.000716314	-0.00264542	-0.00116282	-0.000941047	0.00191082	-0.00368209	-0.000203657	0.000422705	0.00269558	0.00131559	0.00156897	-0.000310756	-0.00011827	0.000598085	-0.000265961	-0.00070313	-0.000106865	-0.00134979	0.000268179	0.0010647	0.00387635	-0.000178667	0.00156309	0.00129575	0.00200091	0.00471061	0.00317033	-0.0012813	-0.000564158	-0.00048445	-0.002562	0.000344397	0.00562815	4.4796398e-05	-0.00370303	0.00197041	0.000289283	0.00024365	-0.00065873	-0.000174418	0.00231414	-0.001188	-0.00373984	0.000954806	0.000959376	-0.000133056	0.00364167	-0.00144264	-0.00144145	0.00142451	-0.00120174	-0.000921527	-0.000314584	-0.000580645	0.00562453	-0.00149639	0.000971391	-0.000296147	-0.00122159	-0.000460718	-0.000639111	0.00105188	0.00203494	-0.00193182	-5.46702e-05	0.000374727	0.00338946	-8.31333e-05	0.00110564	-0.000530415	-0.000425047	0.00122294	0.000973402	-0.000235615	0.000982713	-0.000149008	6.187702e-05	-0.00162464	2.210654e-05	0.000359454	-0.000976436	-0.00201495	0.00081529	-0.00189277	0.000306655	-0.00117402	-0.00163975	-0.000715459	0.00116815	0.000201973	0.00161813	0.000141371	-0.000706247	-0.0010747	-0.000333933	-0.000277438	0.00218235	-0.000915521	-0.000751337	-0.000402213	0.00160311	0.000390735	0.000524175	-0.00111203	0.000269759	-0.00104177	0.00304997	-0.000669694	-0.00114027	-0.00185989	-0.000847202	0.00168379	0.00087399	-0.000480366	0.00152408	0.000250425	-0.000467388	-0.000782888	-0.00364502	-0.00164124	-0.000659903	-0.00174243	0.00306031	0.00146303	-0.000824969	0.00260408	0.00195377	-0.0015862	0.00202406	0.00230341	-4.68047e-06	0.000725641	-0.000985868	0.00281948	0.00073049	0.000814881	-0.000380597	0.000570859	0.00105599	0.000715268	-0.000103467	-0.00139508	-0.00087784	0.00196699	0.00213027	-0.000792815	4.5760065e-05	-0.00167505	-0.000480416	-9.99572e-05	0.00323258	0.00307622	-0.000149626	0.00362574	0.000577105	0.000528215	0.000121401	-5.03022e-05	-0.000732866	-0.00160426	0.00060214	0.000415388	-0.00154525	0.000337066	-0.000128479	-0.00249156	-0.000819399	0.00411489	0.00230358	0.00840171	-0.00118288	0.00160177	0.0115745	0.00126759	-0.000715808	-0.00196555	0.000938639	0.00785958	-0.000106942	0.000787126	0.000399971	-0.000308695	0.000253513	0.0011784	-0.00013364	0.00109056	1.4967208e-05	0.000951644	0.00362674	-0.00173878	2.4798619e-05	0.00306106	0.000993837	0.00098321	0.00058612	0.00195046	0.00185304	0.00165694	-0.0011999	0.00377838	-0.000309485	-0.00140082	0.000673462	0.000367129	-0.00254441	0.00135852	-0.00018382	-0.00028317	0.00300726	0.00179742	0.000446123	0.0015069	-0.00252404	-0.000446678	-0.00561911	0.00042322	0.000490992	-1.98365e-05	-0.000894981	-0.00160752	0.00209253	-0.00373866	-0.000461155	-0.00132419	0.000203726	-0.00100751	0.00174293	0.000843973	-0.0015604	0.00608224	-0.000739638	0.00112187	0.0036589	0.00214455	0.00113417	-0.00116368	0.000875417	-0.00234385	-0.000578374	0.00268437	0.000400721	-0.000335758	-0.000467301	0.0031725	-0.00100712	-0.00315545	0.000891014	0.000156328	0.00194915	0.00205639	0.00071078	0.00246771	0.00150231	0.00205421	0.00174925	0.00068928	-0.00170348	0.00252151	-0.000602836	8.488777e-05	-0.00016933	-0.000965862	-0.0021686	0.00742323	0.00426733	7.3238094e-05	0.00402621	-0.000708409	0.000826877	-0.00148229	0.000805095	-9.18736e-05	0.00233271	-0.00111345	-0.000201206	-0.00170809	-0.00242692	-0.00192391	-0.00129303	0.00196915	0.00167819	-0.00247484	-0.000478035	0.000402549	-0.000550132	-0.00152608	0.000917671	0.00185234	-0.00147597	-0.000802887	0.000892094	0.00158193	0.00076751	-0.000443608	3.8338036e-05	-2.82985e-05	0.000687556	0.00155862	-0.00296615	-0.00305128	0.000726785	-0.000359718	-0.000213069	-0.000620286	0.00140908	-0.000501769	-0.000639374	0.00026866	0.0028284	-0.000711536	0.00370037	-0.000171119	-0.000230284	0.000615988	0.00019313	-0.0010619	-0.00212131	-0.000321291	0.0009535	0.000683857	-0.00143129	-0.00108874	0.00049913	0.000373672	-0.00111263	-0.000204516	0.000532423	0.000182771	0.00230945	-7.42441e-05	-0.000875774	-0.00140789	-0.000490148	-0.00260135	-0.000113947	-0.000365054	0.000980557	0.00146625	-0.00122952	-0.000312446	0.000472051	-0.000755593	1.4229091e-06	0.00488284	0.00150131	-0.00285963	0.00283018	-0.000359948	-0.000974068	-0.00162899	0.000345472	0.00166352	-0.00030055	-0.00446839	0.000863759	0.00865884	-0.000350271	-0.0021639	0.00024624	0.00157377	-0.00151149	-0.00428672	0.00538588	-0.00112028	0.00161099	0.000591063	-0.00143073	-0.0019628	0.000585045	0.00181894	-0.00418286	0.0013096	2.6592226e-05	-0.000528103	0.00137398	-0.000531047	-0.00132776	-0.000856064	-6.71555e-06	0.0022582	0.000747959	-0.000254557	-0.00136576	0.00443578	-0.00114489	0.000101878	0.00100356	0.000162015	0.000871574	0.00206757	-0.000752413	0.000575727	-0.000209083	-0.000220895	-0.000493948	-0.000629947	-0.00127818	-0.0023067	0.000346558	-0.00039078	-0.000630238	-7.42969e-05	0.000102653	-0.00061955	-0.000510846	0.000631603	0.00251957	-0.000261988	-0.00141022	-0.00105272	0.000559126	0.000305505	-6.42929e-05	-0.00149153	0.000542351	-0.000815988	0.000562904	-0.000274917	-0.000683935	0.000918555	-0.00209039	-0.000649291	-0.000176719	-0.000413694	-0.00338748	-1.4398e-05	-4.74327e-05	0.000444659	-7.15282e-05	-9.64169e-05	-0.0023563	-0.000617018	-0.000206148	-0.00125588	0.00108729	0.002066	0.00441103	-0.000437694	-0.00537331	-0.000973985	-0.00199415	0.00109611	0.000431156	-0.000949179	-0.000136253	-0.000764589	0.000275984	-0.000446428	0.000448835	0.00179682	0.000335052	0.00644054	-0.00236594	0.003192	-0.000553492	0.00157483	0.00012456	-0.00163025	0.000811607	0.00149911	0.0033352	0.000866026	0.00290094	-0.00436288	0.00802087	0.00140887	0.00155415	-0.000998292	0.00146168	0.000373408	0.00228582	0.000482394	0.00196215	-0.00148363	-0.000345575	0.000328684	-0.00122386	0.000712987	-0.000139683	-0.000444175	0.00542323	0.00240735	0.000317934	-0.00214072	0.000793155	0.000305616	0.00227047	0.00251927	0.000370521	-0.000317985	-0.00144025	-0.000370801	-0.00232505	-0.000382369	-0.000754286	-0.00155984	-0.000323752	-0.000770817	-0.00222209	0.000491941	0.00353415	0.000243233	-0.000188918	0.00074478	-0.000206889	0.000374799	-0.000745704	-0.00548436	0.000537723	-0.000457608	0.000239508	-0.00148788	-0.000308961	0.00138878	0.00237537	-0.000935078	0.00262866	-0.00214104	0.000637789	-0.00314408	-0.000445627	-0.000627473	0.000435971	0.000652797	0.00121308	0.00556902	0.00257125	0.000113948	-0.00137235	-0.00210449	-0.00205299	0.00385773	-0.0030802	0.000269161	0.00105126	0.0016388	0.002409	0.000575889	-0.00301809	0.00128359	0.000950583	9.490604e-05	-0.00289499	-0.00223636	-0.000748487	-0.00113928	0.00950659	0.00100789	-0.000580759	-0.000495542	0.000578646	-0.00126366	0.0010611	-0.00214705	0.000651404	-0.000872009	0.00280282	0.00153417	0.000708343	0.00117615	0.00115425	-0.000532637	-0.00145366	-6.3508e-05	-0.00135247	0.000839381	-0.000680962	-0.000663686	0.00235957	-0.000657645	0.00413865	-7.77525e-05	-0.00092781	-0.0024063	0.00199361	-0.00349795	0.00129903	-0.00100207	0.00193812	0.000752464	0.00597841	-0.000502196	-0.00143821	-0.00277147	-0.00303103	-0.00143939	-0.00123071	-0.00136924	-0.00120546	-0.000554719	0.000653602	-0.000485231	0.000468944	0.00133895	0.000602872	-0.0010293	0.000798463	0.00222187	-0.000372634	0.000955437	0.00136928	-0.00308571	0.000212634	0.000234134	-0.000932821	0.00326525	-0.00106005	0.000300319	0.00279276	-0.00209896	-0.00292537	0.000481495	-0.00108979	-0.0011815	-0.000186681	-0.000690712	-0.00149125	-0.00154691	-0.000194745	-0.0019223	-0.00220899	0.000663042	0.000821007	0.000831587	0.00241229	-0.00286815	0.000249995	-0.00506647	-0.00115558	-0.00120732	0.000681956	-0.000800431	0.00073586	-0.0013901	0.000599597	-0.00233491	-0.00111712	0.000794498	-0.000301698	-0.000350844	0.000417318	0.000165041	-0.000900976	-0.00193506	-0.00156412	-0.0006052	-0.000613266	-0.00185633	0.000610641	-0.00418188	0.00262059	0.000578532	-0.00407028	-5.81078e-05	-0.00139122	0.00199484	0.00190669	-0.00302449	-0.00141909	0.00322185	4.736654e-05	-0.00317987	-0.00110209	0.000548734	-0.000192505	0.00294346	0.000174235	-0.00123198	-0.00162263	0.00140223	-0.00180365	0.00256604	-0.00177621	-0.000593364	0.000174992	-0.00029603	-0.00140001	-0.00292577	-0.000789237	0.00153191	-0.000933513	-0.00100106	-0.0013267	-0.0044761	-0.00192042	-0.0013577	0.000219861	0.00344468	0.000677517	0.00233948	-0.000555153	-0.000956548	-0.000472156	-0.000337338	0.000766023	-0.000888814	-0.00214483	-0.000392175	-0.00164216	0.000675511	-0.00011018	-0.000460175	-0.00177848	-0.00162116	-0.00185353	-0.00149897	-0.000784596	-0.00325762	-0.0026354	-0.000455899	0.000670848	-0.000212363	-0.000285905	-1.27051e-05	0.000597582	0.00711632	0.00148473	0.00322928	0.00495299	-0.00160554	-0.000377677	-0.00216402	0.00119784	-0.00115414	0.00305492	0.00106787	-0.000803336	0.00211525	-0.00361304	0.00012318	0.000314479	0.00231524	0.000646039	-0.00189837	0.000612346	-0.000771419	-0.00128005	-0.00134011	0.000269955	-0.00261575	0.00172933	-0.0014678	0.000704703	-0.00119736	0.000429672	-0.000505715	-0.000686191	-0.000236357	-0.000443559	0.000309881	-0.00295833	-0.000892238	-0.00295745	-0.000818312	-0.000438703	-0.000640391	-0.00143461	-0.00100408	-0.00154008	-0.000894646	-0.00226058	0.00138206	-0.00137739	-0.000780509	-0.00285448	0.00136998	-0.00105244	-0.0004856	-0.0018164	-0.000868379	-0.00305769	-0.00218894	4.4793975e-05	-0.000253643	-0.000327282	-0.00049915	-0.00351428	-0.00095093	-0.000385568	-3.89062e-05	-9.08288e-05	-0.0016932	-0.000398641	-0.000630258	-7.74184e-05	-0.000707865	-0.000502646	-6.23e-05	-0.000498246	0.00120511	-0.000679246	-0.0036709	0.00148919	0.000168745	0.00024925	0.000165983	0.000977049	0.00125397	0.00291981	-0.00115196	-0.00313259	0.00230445	-0.00246051	-0.000353834	-0.000418537	-0.000795047	-0.00470208	0.00123467	8.02974e-06	-0.000872215	3.3096218e-05	-0.000585463	-2.66002e-05	-0.000210505	-0.000129399	-0.00287464	-0.000381464	0.0023736	0.000314756	-0.00143707	0.00063967	-0.000644501	0.00301136	-0.000902228	-0.000421417	0.00296639	-0.00184627	-0.000967464	-0.00108284	-0.00149519	-0.000240754	0.00032813	-0.00166807	-0.00163096	-0.00146328	-0.000666336	-1.4605e-06	0.000781414	0.000829454	-0.00111394	-0.000537368	0.00135107	0.000580197	0.000248247	0.00147074	0.003816	0.00135662	0.00167225	0.00211275	0.00348037	-0.000178399	-0.00174922	-0.00313765	-0.00152215	-0.000870691	-0.000528596	-0.00125799	-0.00182161	-0.0021514	-0.00140714	0.000678639	-0.00326887	-0.00133319	0.00186757	-0.000270701	-0.000459959	7.804299e-05	0.00187671	0.00140019	0.00120553	-0.00111826	-0.00222945	-0.00111453	0.000194686	-0.00214128	0.00174535	-0.000607741	0.000880985	-0.000128638	-0.00192254	-2.30007e-05	-0.0012256	-0.00104792	-0.000281332	0.00142522	0.000171387	-0.000166161	-0.00271704	-0.00100564	0.000289035	0.0015775	-0.000476445	2.6253878e-05	-0.00209557	-0.00169919	-0.000953648	-0.000881131	0.000972191	-0.00215736	0.00117084	0.00044969	-0.0016297	-0.000686699	7.113781e-05	0.00072036	-0.00262021	-0.00199074	-0.00173905	-0.000749206	-0.00166623	-0.000207368	-0.00192785	-0.00223602	-0.00111831	5.7356567e-05	-0.000972885	-0.00239689	0.000113649	-0.000550115	1.35333e-05	-0.000442807	0.00329949	-0.000677642	-7.80129e-06	-0.000592135	-9.21675e-05	0.000352612	-0.00123758	0.000201209	0.00144363	-0.00192468	-0.00107375	0.00323773	-0.00213795	3.9305974e-05	-0.00204381	-0.00236746	-0.000820567	0.00170499	0.000679104	-0.000664388	0.0004539	0.00266241	-0.00141501	-6.62121e-05	-0.000172771	-0.00103709	-0.00132212	0.000665794	-2.4589e-05	-0.00109548	0.00232773	0.000842065	0.00156187	0.000487621	0.00139665	0.00231542	-0.0012085	0.000941711	-0.00112811	0.000342078	0.000217827	-0.00159275	-0.00135239	-0.00121165	0.000141444	-0.000710425	0.000211565	0.000280603	0.000650766	-0.000489268	4.7234616e-06	-0.0013506	-0.00122571	0.000741435	-3.44632e-05	0.000172066	-0.000233147	-6.33517e-05	0.000875755	-0.000788175	-0.000490858	-0.000715129	0.00342984	0.00292768	-0.000264665	-0.000538762	-0.00357864	-0.000909861	0.00183881	0.00280864	0.00180518	0.00153023	-0.00172924	-0.00309644	-0.00271883	-0.00019612	-0.00125625	0.000517172	0.00187549	-0.00308643	-0.000560458	0.000813047	-0.000125754	0.000177377	-0.00302016	1.2283952e-05	0.00211191	0.00264568	0.00047832	-0.00233574	-0.000230538	-0.00318796	-0.000252228	-0.00304509	-0.00462311	-0.00161931	2.5622889e-05	-0.00176614	0.000623717	-0.00247247	-0.00190218	-0.00217841	-0.0014049	-0.00316025	-0.000212642	0.000318567	0.00489693	0.000300168	0.000570574	-0.00287396	-0.000624846	0.00202877	-0.000886122	0.000554788	-0.00449362	0.0022751	-0.000996416	0.000786599	0.000914691	0.0004958	-0.000132266	0.00245917	0.000626647	-0.000820214	0.00241615	-0.000610727	0.000113587	-0.00227349	-4.27349e-05	0.000168614	0.00196689	-0.000639838	0.00142056	0.00139271	-0.00058782	0.000714564	-0.00363766	-0.00431638	-0.000816414	-0.00352594	-0.00585627	-0.00151576	0.000314086	0.00144511	-0.000842416	-9.81129e-06	0.00714684	-0.00108092	0.00067157	-0.00298279	-0.000233497	-0.000868726	-0.00241356	0.000389648	-0.0035255	-0.000457403	0.0016329	-0.00149568	0.000195147	-0.00118608	-0.00130389	0.000613522	-0.00109511	0.000878514	-0.00140196	-0.001574	-0.000834713	-0.00172568	0.00184034	-7.424e-05	0.00158004	-0.000745673	-0.00153157	-0.00189196	-0.000355498	-0.000428012	-0.0002148	0.000768035	-0.00213659	0.00400285	-0.00249269	-0.00066947	0.000375433	-0.00096135	-0.00346316	-0.000836617	-0.000275761	-0.00469227	-0.000225419	0.000130467	-0.00401713	-0.00207556	0.00130316	-0.00301412	0.0017612	0.000596391	0.00589733	0.00120441	0.000775163	-0.00224239	0.000100019	0.00102743	6.788962e-05	0.00214294	0.000790563	-0.00214625	0.00164565	0.00168634	0.00133658	0.00117547	-0.000523643	0.000477285	-0.000373204	0.000573563	-0.00266772	-1.02118e-05	-0.000605165	-0.00182734	-0.000560372	-0.000673707	0.00300224	0.00324882	-0.00101411	0.000364429	-0.00193462	-0.000572913	5.2012696e-05	0.00172523	-0.000641655	0.000209604	0.00106428	-0.000411616	0.00173842	-0.000374118	0.000193351	-0.000211445	-0.000769403	0.00129445	-0.00244072	-0.00091575	-0.00322259	-0.00201483	-0.000545278	-0.000834704	-0.00073466	-3.62087e-05	-0.00185447	0.000261376	0.00123647	-0.00180827	0.0072978	0.00158407	0.000369428	-0.00313981	-7.29866e-05	-0.000323775	-0.00350182	0.00189643	-0.00349261	-0.00330063	0.00128141	-0.000715093	0.000570104	-0.00213693	-0.00525291	0.000355775	0.00128465	0.000532328	-0.000891785	0.000275745	0.00117736	-0.00449515	0.00127205	-0.00023556	5.502802e-05	-0.000451523	-0.00140912	0.00165927	0.00114694	0.0011314	-0.0010438	-7.8357e-05	-0.00159747	-0.00147554	-0.00134628	-0.000780882	-0.000101127	-0.000918872	-0.000525273	-0.000113158	-0.00305063	-0.00199108	-0.000986144	-0.000893262	-0.00105534	-0.000362394	0.00616335	0.00194239	0.00265824	-0.000290227	0.000809426	-7.64041e-05	-0.000967621	4.573259e-05	-0.000281124	-0.00224927	-0.000511012	0.000662531	0.000262417	-0.0010434	-0.000146163	-0.0020962	0.000646681	-0.00126003	-0.000693863	0.00100467	-0.000456086	-0.000463331	-0.00127034	0.00198658	-0.00236583	-0.00175728	0.00116104	-0.000731709	-0.000706347	-0.00127864	-0.00159651	-0.00243096	-0.000860275	-0.000905324	-0.00103337	-0.00100654	-8.52899e-05	-2.77949e-05	0.000298373	0.00145545	0.000631121	-0.000822343	-0.00162442	0.000350807	0.00102847	0.000906071	-0.00365633	0.000270138	-0.000236539	-0.00188962	-0.000252244	0.00124151	-0.00117844	-0.00123866	-0.000151406	-0.000232462	0.000552015	-0.00227451	-0.000911604	-0.000607691	-0.000594752	-0.000340331	-0.000764566	0.00131865	0.00269329	-0.000487509	0.00157133	0.00172101	-0.000850427	-0.00189756	-0.000776107	0.000251751	-0.000896495	0.000331881	0.00023209	-9.9506e-05	-0.000818891	0.00243477	0.000849391	-7.29315e-05	-0.000211199	-0.00100053	0.000125414	-0.00123086	-0.000713019	0.00148478	-0.00148363	0.00388873	-0.000851589	0.000387583	-0.00067115	0.000428123	-0.000797369	0.0011964	0.00177871	0.00274965	0.000307447	-0.0010834	5.251915e-06	-0.000278548	-0.00190759	-0.00110076	4.8657417e-05	0.00140807	-0.000320502	0.000358787	0.000923951	-0.000949134	0.000932852	-0.00168208	-0.000559513	-0.000655369	-0.00136267	-0.000722333	0.00130676	-0.000183158	0.000216955	0.000263081	-0.00318465	-0.00173773	0.000664227	0.00180608	-0.00161092	0.000266711	-0.00131252	-0.00103729	7.131011e-05	-0.00237817	3.0321105e-05	-0.000450441	0.00171195	-0.000104133	6.5345055e-05	-0.0038317	-0.000134668	0.00111998	-0.00211233	-0.00253617	-0.00157333	0.000699005	0.000419999	0.00423852	-0.000863635	-0.00121432	-0.000463085	-0.000556602	0.000257937	-0.00160982	-0.00151583	-0.00287148	-0.000255498	-0.000113303	-0.00259912	0.00140962	-0.0023911	-0.000584806	0.000939988	0.00146275	0.000981218	0.00288338	-0.000947419	-0.000838301	-0.000781824	-0.00167998	0.000394486	-0.000766464	-0.00150598	-0.00200505	-0.000846812	-0.00282806	-0.00344084	0.000453471	-0.00169801	-0.000450874	-0.00120999	-0.000938279	3.897493e-05	-0.000570832	-0.00104434	0.000119609	-0.00042967	0.00017054	-0.0013297	1.2311017e-05	-0.00159675	-0.00105212	0.000576727	-0.00159727	0.00232436	-0.000448658	-0.00101406	0.000740649	-0.000947024	-0.000833715	-0.00099784	-0.000837225	0.000528908	-0.000751427	-0.00135654	-0.000576001	-0.00056676	0.00230033	-0.000559101	0.00128826	0.00101731	0.00136993	0.000554123	0.00188439	0.000659083	-0.00244804	-0.000254127	0.000292252	-0.0009515	0.00358316	0.000997535	0.000550028	-0.000554973	0.000481535	0.000195562	-0.00428063	0.000239699	-0.00188587	-0.000834813	-0.000714258	0.00414823	0.00114278	0.00133934	0.00645504	-0.000775919	0.000677195	-0.000116108	0.000154648	-0.00216522
