## Supplementary Data for "Cross-disease modeling of peripheral blood identifies biomarkers of type 2 diabetes predictive of Alzheimer’s disease" (part 383 of 528)

### Sheet: Filtered CP Mean Coeff (continued)
cromakalim	-0.00148852	0.0068985	0.00107931	-0.00127707	-0.00192739	-0.00329425	-0.00357967	-0.00162197	-0.00208045	0.000699561	-0.00209835	-0.00121393	0.000198131	-0.0028255	0.00195561	-0.000426471	-0.00170013	-0.00113436	-0.00121598	0.000363206	0.00196282	0.00234687	-0.00108222	0.00313519	-0.00536112	-0.00192224	0.00121686	-0.000655611	-0.00180537	0.00286315	-0.00120009	0.000244437	-0.000800252	-0.000789056	3.6695412e-05	0.00150615	-0.000993501	-0.00142996	0.00123046	-0.00253376	-0.000721575	0.00940452	-0.00104978	-0.00224376	0.00173145	-0.00219006	0.000561173	-0.00181141	0.00109531	0.000501679	0.00192348	-0.00143597	0.00150957	-0.000223382	0.00254565	-0.00292758	0.00210446	-0.00370012	0.0024571	0.00103584	0.00563386	-0.00133628	-0.000355419	0.000731236	0.000138258	-0.00119802	-0.00265642	-0.00219898	-0.00119098	0.00122137	-0.00531475	0.000372337	-0.00100589	-0.00161847	-0.00184917	-0.00247999	0.00233239	0.000565272	0.00131606	-0.00296734	0.00322078	0.000118377	-0.00123611	0.000830447	-0.000508896	-0.00249848	0.00122161	-0.000407776	0.00154787	-0.00129856	-0.00250194	-0.00121104	-0.00195463	0.000683439	0.000313774	0.000721434	-0.00172028	-0.00233964	0.00554293	0.000148137	-0.000317845	-3.37022e-05	0.00132786	-0.0032301	0.000528445	0.000322928	7.445424e-05	0.00218385	-0.00559782	-0.000106644	-0.000427736	-0.000611477	-0.00254328	-0.000696537	0.00191784	-0.00520581	0.0016068	-0.00296019	-0.000928985	0.00154924	-0.00165036	-0.00173682	2.5793048e-05	0.000407021	-0.000173237	0.0015111	-0.000943101	0.000110842	-0.0014847	-0.00197222	0.000725935	-0.00157345	0.000971854	-0.00339885	-0.000379169	0.00285572	-0.00122952	0.000136037	0.000464905	-0.001099	-0.0032492	0.000842208	0.00809091	0.00103876	0.00306786	0.00539017	0.00263808	0.00150862	-0.000177094	0.000755645	-0.00040183	-0.000883005	0.000839661	0.00183717	-0.00258281	0.000110033	-0.00115389	-0.00286334	-0.00182096	0.00119024	0.00252748	0.00269107	-0.000258937	0.000502696	0.000197337	-0.00497156	0.00112792	0.00220403	0.000917841	0.000283837	0.000454628	0.00137577	0.00214284	0.00321313	-0.00311828	0.000772428	0.000148829	-0.00107768	-0.00106775	-3.72085e-05	0.00399668	-0.00272266	0.000391772	-0.00181844	-0.00388679	0.0044057	-0.00108656	-0.000466006	-0.000620459	-9.35725e-05	-0.00181288	0.000958067	6.350586e-05	0.00509585	0.00219531	-0.000821517	0.00257515	0.00258809	-0.00181172	-0.00423594	0.00187685	-4.98315e-05	0.000488637	0.00155267	-0.000324159	0.00072096	-0.00137576	-0.000166997	-0.00261979	0.0048452	-0.00370115	0.00512891	0.000813699	0.00140996	0.00195346	0.00103134	-0.0015373	0.000954356	-0.00188816	0.000442049	-0.000150937	0.000106079	-0.00263644	0.00030206	0.00114462	0.00179661	-0.00108707	-0.00345747	-0.000619993	0.000926219	0.00208614	-0.000349669	-0.000357147	-0.00189174	0.000699401	0.00097805	-0.000482813	-0.000449481	0.000282346	0.00268294	0.0011078	-0.00301233	-0.00154101	-0.00744781	0.00153723	-0.0028895	-0.00011843	-0.00047604	-0.00148969	-0.000165952	0.00238512	-0.00345843	-0.00300099	-0.00335131	-0.0019108	0.00147729	0.00529841	-0.000520215	-0.00140628	-0.0027123	-0.00409394	-0.00220099	0.000992123	0.00293046	-0.00281391	-0.0044581	0.00292808	0.000353673	0.00299204	0.00103316	0.000571256	-0.00280531	-0.00135277	-0.00156499	0.000138293	0.00186921	-0.000767914	-4.0688e-05	0.000210887	0.00033187	0.000940368	0.00324856	0.00513788	-0.00130587	-0.00048949	0.000381837	0.000772328	-0.00167724	0.000367402	0.0018591	-0.00144026	-0.000132561	0.00077757	-0.00318357	-0.00192649	-0.00247134	-0.00207237	-0.00135791	-0.00222116	0.00439986	0.000741125	-0.000427702	-0.00178463	0.00167365	-0.00190505	-0.00255376	-0.000476322	-0.0013636	0.000474424	0.000213145	0.000934059	0.00191933	-0.00200067	0.00116833	-0.00293355	-0.000680225	0.00245247	0.00064154	-0.00187961	0.00104382	-0.00122086	-0.000257589	0.000695236	0.00103524	0.00347928	-0.00112528	-0.000289264	-0.000840587	-0.00239972	-0.00258011	-0.000470133	-0.00129546	-0.00211937	0.000697852	0.000798411	-0.00209083	-0.00242091	-0.000662254	0.00024578	-0.00235661	-0.000628173	9.204958e-05	-0.00286183	0.00438643	-0.0024468	0.00178593	-0.000696977	0.00482999	-0.000288025	-0.00166363	0.000901621	-0.00121052	0.00138843	0.000418469	-0.00497622	-0.00250462	0.000975597	-0.000460588	-0.0016494	0.000502372	-0.00248285	-0.000932506	0.000668226	0.000129557	-0.000418296	-0.00089851	0.000678539	-0.000264079	0.00164471	-0.00147894	0.000593586	0.00283741	-0.00159289	0.00332156	-0.00932886	-0.00562937	-0.00445045	-0.00162881	-0.00267477	-0.00729584	0.0028013	-4.28166e-05	-0.00324335	0.000504213	-0.000735211	-0.00143715	0.000157102	-0.00229353	0.000366449	-0.000609617	-0.00119327	-0.000992277	-0.0102451	-0.00301114	0.00882995	0.00243993	-0.000798664	-0.000298227	-0.00232079	-0.00149607	-0.00371094	-0.00522667	-0.00150836	-0.00111254	-0.000783746	0.00033512	-0.00117634	0.00327453	-0.00583631	-0.00293283	-0.002297	0.00205691	-0.00340907	0.000576428	0.00168154	0.003321	0.00527657	-0.00142191	0.000751639	0.00131684	0.000591423	-0.0022077	-0.00486226	-0.000520591	4.3046333e-05	-0.00267943	0.00233887	0.00597064	0.00102071	-0.000478613	-0.000658557	0.00175553	0.00300934	-0.00126857	0.000566421	-0.000187514	0.000601286	0.00132018	0.00013512	-0.000273529	0.00215551	-0.00139915	-0.00132323	0.000113519	-0.00087199	-0.000820228	0.00178234	-0.00202499	-0.000132139	0.000916031	0.00909972	-0.00195466	-0.000333287	-0.000547743	0.00108644	0.00263058	-0.00253501	0.00120504	-0.00163386	-0.000175773	0.00387962	0.00103156	0.00177182	0.00155827	0.00192012	0.00205617	0.000535067	-0.00368292	0.00188185	-6.69729e-05	-1.61554e-05	-0.00292402	0.0012484	0.00323899	-0.00149393	-0.00147368	0.000515954	-0.00142682	-0.00078514	0.00236789	-0.00325715	0.000504426	-0.000297374	0.00149302	-0.00127287	-0.00116814	-0.000419709	0.000319906	-0.0030669	-0.00421849	0.0005977	-0.0020498	-0.00198678	-0.000979221	0.00157839	-0.000688471	0.00197299	0.00186684	-0.00105038	-0.00171863	-0.00164873	7.51755e-05	-0.000633464	-0.00031437	-0.000585249	-0.000491752	-0.0022029	0.000720726	-0.00242431	0.000686233	-0.000831934	-0.0001322	-0.00313955	-0.00025792	-0.000117579	-0.0048053	-0.000135069	0.000521174	0.00106412	0.000864411	-0.00557824	-0.000882423	-0.00130467	-0.0017135	-0.00486195	-0.00085688	-0.00193264	-0.0016803	-0.00257951	-0.00383336	-0.000356947	-0.000980509	-0.000812526	-0.00214124	0.00213365	-0.00268367	0.000397572	0.00296488	0.00106767	-0.00274936	-0.00307273	-0.00152148	-6.71155e-05	-0.00221667	0.00144725	0.00172538	0.000521406	0.0050538	-0.000799265	-0.00426953	-0.0001345	-5.1171e-05	-0.00148345	-0.0012051	0.000524957	0.000420568	0.00107104	-0.000834879	-0.00153194	-0.00038831	-0.000706741	-0.000770472	0.00107124	0.000301743	2.6534562e-05	0.00137819	0.00423974	0.000117372	0.0011433	0.000442712	-0.00408343	-0.000805478	-0.0015353	0.00237705	-0.00359438	0.00146348	0.00290053	0.000838091	0.000434359	-0.000577505	-0.00118349	0.00239678	0.000859321	0.00116005	-0.00914189	-0.00288737	-0.00636452	-0.00273315	-0.00247706	-0.00654647	-0.000176226	0.00344774	-0.00450549	0.00176884	-0.000773875	0.000272849	0.00133815	0.000669458	-0.0024672	0.00271363	-0.00290804	0.00522841	-0.00213192	-0.00295775	-0.000932985	-0.00133138	-3.5185e-05	-0.000615547	-0.000132547	-0.0019404	-0.00225092	-0.000572892	0.000519732	-0.000287272	-0.000963869	0.00518023	0.00095174	9.5503216e-05	0.00113489	0.00215919	-0.00118902	0.00214521	-0.00997726	0.000759933	0.00121066	0.000165319	0.00153979	-0.000397789	-0.00930334	-0.00118325	-0.00196148	0.00062562	-0.00136939	0.000805674	-0.00129454	-0.0027225	-0.00145588	0.000947765	0.000241266	-0.00409656	-0.00151958	0.000768006	-0.00247965	-9.87933e-05	0.00215277	0.000258534	-0.00116218	-0.000930222	-0.00286186	0.00321149	0.00163115	0.000868734	-0.00428534	0.00197686	0.000209411	0.0018353	0.00184879	-0.0016829	-0.00114919	0.00337458	0.00146295	-0.00128686	0.00170681	-0.00109555	0.000687722	-0.00161865	-0.000284297	-0.00213919	-0.00318367	8.369029e-05	0.000692575	0.00143172	-0.00320612	0.00121697	-0.0018985	-0.00296864	0.000516779	0.00142996	0.000589523	-0.00113536	-0.00160845	0.000561433	3.3985125e-06	0.00126039	0.00224954	-0.000648675	-0.000788772	0.00171823	-0.00452364	-0.00023054	-0.00245684	0.000186365	-0.001151	0.000464516	-0.00262027	-0.000155793	0.00339107	0.00266084	0.00120377	0.00186018	0.000245938	0.000227553	1.8291641e-06	-3.07309e-05	-0.00170721	-0.0026	-0.00259475	0.00307469	-0.00229185	-0.0041664	-0.00279618	0.00172933	-0.00182596	0.00205126	0.000988495	0.00197584	-0.0019683	0.00126217	0.00118185	-7.54865e-05	0.000890667	0.000118604	0.000823294	0.000578271	0.000370848	0.000809214	0.00401852	0.0012215	-0.00223602	0.000192441	-0.00500526	0.000256209	-0.002471	-0.000213743	0.000186605	-0.00245323	0.000158979	-5.95201e-05	0.00150113	-0.00131178	-0.00033278	0.000481005	-0.00329661	-0.00191508	0.00135435	-0.00173133	0.000276259	-0.00793682	-0.00377947	0.00147158	0.000830519	-0.00282972	-0.000229106	-0.00206791	-0.00159294	-0.00311375	0.000489368	-0.00545213	0.00271149	0.000724068	-0.00110483	-0.000409066	0.000227952	5.9138518e-05	-0.00184514	-0.00473949	0.00293675	0.000318139	0.00330375	-0.000961361	0.00224853	0.000219243	0.00247047	-0.00284464	-0.00125321	0.00164679	-0.000155854	0.00525169	-0.00206193	0.000335586	0.00132465	0.00268776	-0.00430428	-0.00131997	-0.000640267	-0.00187044	0.000858353	-0.00064644	-6.84895e-05	-0.00016644	0.000187478	-0.00397122	0.000690946	-0.000498788	0.000147691	0.0041143	-0.00486479	0.00127419	-0.000841165	-0.000433036	0.000469513	0.00233242	0.00230364	0.000323772	0.00937167	-0.00420138	-0.000361094	-0.000540778	0.00278952	-0.00149884	0.00283808	0.00114323	-0.00022025	-0.000184308	-0.00104434	0.0018601	0.000381157	-0.000186142	-0.00845883	-0.00467179	0.00380873	-6.94195e-05	0.0015313	0.000226793	-0.000897131	0.000628741	0.00136096	-0.000283705	0.00142759	-0.00116035	0.00242898	-0.00063906	-0.000925781	-0.00204001	0.000750104	-0.000706866	-0.00237326	-0.000923704	0.000196945	-0.00157179	0.000552695	0.000782451	-0.000132219	0.00378209	0.000254876	-0.00017343	-0.000302163	0.000218768	0.00347491	-0.00226449	0.00418053	0.000782399	0.00112633	0.00197871	0.0016839	-0.00297798	0.00597699	-0.00157832	0.000478534	0.000985403	-0.00260551	-0.00123846	0.00388425	-0.00202714	0.000337742	-0.00463685	-0.00190223	-0.00100328	0.00283733	0.0013353	0.000392711	0.00285805	0.000955122	-0.00256837	-0.00382274	0.000358022	0.00145149	-4.11076e-05	0.00300376	-0.000141073	-0.0024511	-0.00171917	0.00321434	3.6270016e-05	-0.000999538	0.00278983	0.00152738	0.00245491	-0.00149957	0.00186148	-0.00183176	-0.00201114	-6.72455e-05	0.000619314	-0.000933061	-0.00318814	-0.000838379	-0.00250246	0.00081282	0.00319403	-0.00238047	-6.53441e-05	-0.00490913	0.000304943	0.00646208	-0.000769039	-0.00240482	-0.000331849	-0.000873308	0.00183058	-0.00164902	0.000189372	-0.000723166	0.00286256	-0.000134799	-0.00148257	0.000919144	0.00142488	-0.00145978	-0.00035052	0.00220257	-0.000598407	-0.00132938	-0.001909	-0.000209913	-0.00200561	0.00129723	-0.00116647	-0.000460106	-0.00227614	-0.000721871	0.000993947	-4.07415e-05	-0.00232802	0.000271955	0.00140299	0.000757798	-0.000483203	0.00360165	0.000687498	0.00282395	0.0032824	-0.00176359	-8.07685e-05	-0.000221471	0.0032594	0.00051958	0.000342604	0.000516903	0.000885485	0.00104817	0.000392006	0.00384548	0.00539085	0.000838603	0.000938822	-0.00243843	-0.00252973	0.00016219	0.00272607	-0.000670499	-0.0017159	0.0012358	-0.000492782	0.000822401	0.0019209	-0.000486398	0.0013125	0.00101842	0.000406968	0.00100545	-5.20985e-05	-0.00174326	0.00355447	-0.00193533	2.0233589e-05	-0.00317367	0.00142573	-0.000118295	0.0025546	-0.000552138	-0.00274604	-0.000735238	0.00207251	-0.00132323	0.00224483	0.00288121	-0.0053917	-0.000144254	-0.00120608	0.000152574	0.00289733	0.000266132	-0.00458005	-0.000334145	-0.000260799	0.000267314	-0.00191178	0.000244742	-0.00245179	0.000587914	0.000328169	0.00193733	0.000123846	-0.000321261	0.00076541	-0.000166378	0.00107189	0.00205743	0.000770168	0.00285849	0.00120517	0.00343961	-0.000260945	-0.00264161	-0.00301716	-0.00310179	-0.00186717	-0.00151452	-0.000320726	-0.000628918	-0.0018361	0.00161076	-0.00115818	-0.00071621	-0.00202346	0.000251167	0.0034929	0.00360273	0.000690285	-0.00373886	-0.0063755	-0.0010543	0.0023336	0.00183158	0.00228056	0.00123007	-0.00312156	0.00340041	0.000159177	-0.00587512	-0.000559748	0.0014263	0.0014963	-0.0027562	0.00458085	-0.001188	0.0035845	-0.00371282	0.00165842	0.000498645	-0.00195886	0.000693808	-0.00033312	-0.00142287	-0.00420251	-0.00683336	-0.00227599	-0.00125069	0.000925384	0.000514276	0.00251292	-0.0016245	-0.00138075	-0.000146914	-0.0029582	0.00071239	-0.00162871	-0.00109978	5.2234507e-05	0.00241411	0.000444754	0.00124289	-0.00134396	0.00136315	-0.00035789	0.000212348	-0.000120263	-0.000301958	-0.00705752	0.00332494	4.9517595e-05	0.000315632	0.00122686	0.000619664	-0.00203467	-0.00111164	-0.00384742	7.62051e-05	-0.00170569	0.00152133	0.00455649	0.000609048	-7.5479e-05	-0.000182508	-6.11915e-05	0.000195718	0.00112461	0.00329093	0.00655178	0.00199198	-0.000829364	0.0011464	-0.00164399	0.00369676	0.00262264	-0.000131186	-0.000165855	0.00424314	-0.00186725	0.000797029	-0.00127611	-0.00488341	-0.000388945	0.00186464	-0.000603821	-0.000157371	-0.000434225	-0.00449035	-0.000139152	-0.000349015	0.000475517	-0.000339825	0.00164141	-0.00353167	0.00111922	4.3503554e-05	0.00228157	0.00205953	-0.000872221	0.000948233	-0.00195986	-0.00220587	0.000449685	0.000884051	-0.00389549	-0.000102702	-0.000506202	0.00144209	0.00254576	0.00169404	0.00161513	0.000786223	0.00250633	-0.00200221	-0.000789408	0.00436257	-0.00603571	0.00202507	-0.000753845	0.00160349	0.000503451	-0.000762591	-0.00249385	0.00169968	-0.00230183	-4.10198e-05	-0.00036313	-3.36581e-05	0.00497802	0.00254662	0.00102992	0.000700367	0.00137603	0.000345275	0.000416646	-0.00148845	0.00191297	-0.00109171	-0.000183229	-0.000149647	-6.65753e-06	0.0009544	0.00186357	0.00289201	0.00248089	0.000569275	0.000614987	-0.00259148	-0.00164235	-0.00372486	-0.00127558	-0.00193426	0.00193388	-0.00498459	-0.00317968	-0.00114849	0.00259912	-0.000975899	0.001479	0.0020065	-0.00168273	-0.00100957	0.000783554	-0.000186412	0.000654255	-0.00142185	-0.00388795	-0.000473667	0.00283376	-0.000276963	0.00219152	0.00176078	0.00117104	0.00107838	0.00268506	0.000376111	-9.36865e-05	0.000120799	-0.000626301	-8.2122e-05	0.00236608	-0.00122452	0.00287532	-0.00150098	-0.000831928	0.00218087	-0.000531038	-0.000803864	-0.00215878	-0.00144374	0.000670596	-0.00132052	0.00166511	-0.000157789	0.00117019	0.00203119	0.00381062	0.00181662	2.2303127e-05	-5.20121e-05	0.00112823	-0.00265763	0.0001856	0.00323726	-0.0017446	-0.0036581	-0.00164709	-0.000454289	0.00170734	-0.00103057	0.000914925	0.000345206	0.000928697	-0.00114131	-0.000102365	-0.00396508	0.00135422	0.0033284	0.0008756	-0.000233868	-0.000297187	-0.00065571	-0.00182237	0.00241531	0.00715565	0.0029851	0.00199084	0.00197246	0.00255726	0.000161503	0.00832083	-0.000570006	0.00733738	0.000690621	0.00107654	0.00253208	-0.00081571	0.0011145	-0.00109196	-0.000149795	-0.00111111	0.00140737	0.00102805	-0.000293154	0.00151336	0.00137667	0.000266416	0.000488573	2.8373464e-05	0.00329867	0.00148449	0.00387904	0.000385101	0.00125477	0.00112876	0.00197862	-0.00217128	0.00116455	-0.00108115	-0.00172961	0.000891566	-6.96915e-05	0.000865512	-0.000652721	-4.541e-05	0.0120611	0.00232779	0.00168734	0.00181106	0.00077884	-0.0033725	-0.00463298	-0.00338885	0.000191928	0.000889542	-0.00529543	0.000116771	0.00298074	0.000297225	-0.00455764	-0.000972318	0.00252239	0.000765254	-0.00438993	-0.00144342	0.00189558	-0.000613222	-0.000353617	-0.0019509	-0.00214222	-0.00291711	0.00518069	0.00367231	-0.00458702	0.00269642	-0.000182267	0.000485809	0.00327719	-0.00128767	0.000994364	-0.00100747	-0.0011784	0.00209142	-0.00283387	-0.00102102	-0.000395701	-0.000478069	-0.000324734	0.00141377	-0.00135619	0.00160339	0.00487187	0.000405534	-7.61241e-05	0.000612918	0.00104618	-0.00101916	-0.000576716	-1.44354e-06	-0.000143738	0.000204588	0.00140919	0.00416874	0.000241594	-0.000110936	0.00085018	0.000448666	0.000572978	-0.00055555	0.00109681	0.00067341	0.00153429	0.000391523	-0.0021843	-0.00344448	0.00201813	-0.000993637	-0.000137014	0.000603331	0.00209489	0.00045271	-0.00158974	-0.00259418	0.000457446	0.00134977	0.00256541	-0.0020273	0.00522843	0.00117021	0.00104742	0.000828744	-0.00260573	-0.0022998	-0.00149455	0.00461258	-0.00239193	-0.00233536	0.000416575	-0.00223033	-0.00128425	-0.00362611	-0.00185013	0.00239484	-0.000141775	-0.00241933	-0.00226825	-0.00177688	0.00552653	-0.00316973	0.000979266	0.00543179	-0.00209949	-0.000193856	-0.000680995	0.000141738	-0.0016281	-0.00430274	-0.00069243	-0.000746973	-0.000490633	-0.00108184	-0.00288936	-0.00426265	0.00055653	0.000433495	-0.00440749	-0.00277503	-0.00160281	0.00314839	0.00357918	-0.00194693	0.00186258	0.00237743	0.00211376	0.00188879	0.000557751	-0.000907387	0.00141042	-0.00275795	-0.000615303	-6.48916e-05	-0.00161338	0.00135084	0.000473335	-0.00348087	0.00119745	0.000399834	0.00166226	0.00199522	-0.00112945	0.0012331	-0.000313589	0.00260109	0.000177357	-0.00183242	-0.00366598	0.00126425	0.00273653	-0.000399525	0.00212523	-0.000400034	0.000281729	9.762944e-05	0.0014925	-0.00142405	0.000355568	0.00378178	-0.00353726	0.00286968	-0.0016223	0.0014651	0.000943326	0.00243027	-0.0028588	-0.00011449	0.000588655	0.00147976	0.00225228	0.000252186	-3.2027e-05	-0.0051181	-0.000296956	0.000388201	-0.00324164	0.00116723	0.00141136	-0.00240377	-0.00396806	0.00187194	0.00270397	-0.00436446	0.00232659	-4.34219e-05	0.00115359	0.0018015	0.00469305	-1.7631e-05	-9.7542e-05	-0.00308117	0.00111586	-0.00298431	0.000774488	0.00193967	0.00144071	-0.00023408	-0.002741	0.00160859	0.000753004	0.0032529	0.000804817	-0.00199605	-0.000338462	-0.000845168	0.000486752	0.00144116	0.0012053	0.00117924	-0.000433397	-0.0019343	-0.000211421	-0.00201005	0.000960095	-0.000215122	-0.00170198	-0.000834391	0.000773077	-0.000507416	-0.00206697	-0.00349478	-0.00149225	0.00147654	-0.000181424	0.000390673	0.00256329	0.000691041	0.00126835	0.00290861	-0.00242287	0.00269802	0.00141461	0.000413388	-0.00473988	-0.00263404	0.00315199	-0.000165154	0.000433982	-0.00126597	-0.00369901	-0.00053444	0.00197791	0.00116588	0.0113927	-0.00492715	-0.000606375	0.000205357	0.00172038	-0.000651865	-0.0030539	-0.00133086	0.00135692	0.000222612	-0.005781	-9.05024e-07	0.000666012	0.000599688	0.00407465	0.00323168	-0.0010415	0.00162328	0.000305675	0.00957439	0.00398821	-0.00192629	0.00403873	-0.00118608	-0.00118549	0.000781901	0.00030315	6.627699e-05	-0.000518572	-2.72689e-05	0.000295605	0.00242421	0.000127571	-0.00121664	0.00226054	-0.000527547	0.00112245	-0.00177801	0.00099475	0.0020588	0.00822741	-0.00137808	0.00303603	-0.000493783	-0.000739967	0.00103024	-0.000715772	-0.000434207	0.00431301	0.000383036	0.00185983	0.00029616	-0.000951225	-0.00454818	-0.00122313	-0.000463678	-0.00072998	-0.00352345	-0.00188376	-0.000445353	0.000266911	-0.00202668	-0.000162155	-0.00303807	0.00153132	0.00213575	0.00568307	-0.000242633	2.7919968e-05	0.0052006	0.000943692	0.00227669	0.000984005	-0.000641019	-0.00187923	-0.000524003	-0.000651452	0.00266037	-0.0001003	0.00117055	0.000891311	0.00420288	-0.00153072	0.00187284	0.000768738	-0.000681585	0.000856926	0.000644351	0.0013652	-0.00101023	-0.000169571	0.00395025	-0.000643284	0.000166705	0.00237173	-0.00115301	0.000364709	-0.00233767	0.00281321	-0.00066342	-0.0023874	0.00360163	0.00143449	0.00199246	0.00509914	0.00141897	0.000643037	0.00304823	0.00130673	0.00125654	-0.000243277	0.000747262	-0.000434917	0.00191947	0.00593073	0.000601105	-0.00223065	0.0042293	0.00386124	0.00210249	0.00155421	0.00266984	0.00674419	0.000928018	0.000326546	0.000680933	-0.000317764	-0.00291027	0.0018775	0.00226632	-0.00139983	0.00110927	0.00338066	0.000807354	-0.000322187	0.00683546	-0.00882682	-0.000420775	0.00088273	0.00080161	-8.1251e-05	-0.00190019	0.000853089	0.00302135	0.000573375	-0.00140281	-0.00135726	0.000373882	-0.00278768	0.000911654	0.00121075	-0.00597881	-0.000618653	-0.00143652	0.00378133	0.00130185	0.000158063	0.00179205	-0.00532752	0.000223957	0.00271703	-0.00404438	-0.00256331	-0.000510735	-0.00149913	-0.00189968	0.000449325	0.000798784	0.000487676	-0.000495732	0.00269105	0.000207711	0.00210322	0.000482819	0.00177181	0.000712759	-0.0027814	-0.00211223	0.00118901	-0.000439125	0.00124236	0.000667136	0.000929039	-0.000543505	-0.000980828	0.00203675	0.00232586	-0.000493002	0.000249761	0.00183004	-0.000479275	0.00399177	-0.000779512	0.00287749	0.00276214	-0.0043112	0.000446144	0.00181598	-0.000861581	-0.0052223	9.2406015e-05	-0.000399472	-0.000657127	0.000684798	0.000374819	-0.00190992	-0.000806707	0.00181299	0.00307111	0.00194752	-0.00277944	0.00210992	0.00139027	-0.00172279	-0.00128126	-0.000374153	-0.000570586	-0.00371358	-0.00095018	-0.00098364	0.00230745	-0.000836584	-0.00213436	-0.00111777	-0.000538944	-0.00220781	0.000853738	-0.00163806	0.00153346	-0.00139538	-0.00350689	0.000461619	0.00145137	-0.000700152	0.000536428	0.00078576	0.000189985	0.000735469	-0.00015462	0.00297129	-0.00168461	-0.00313803	-0.00288273	-0.00363495	0.00302324	0.000920303	0.00258619	6.909715e-07	0.000721688	-0.0003602	0.000615641	-0.00560646	2.2991899e-05	0.00166613	0.0015708	-0.00126869	-0.00077139	0.00451298	-0.000228002	0.00356557	-0.00125737	0.000123658	-0.00187937	-0.00298983	0.00273894	0.00151477	-0.000263822	0.000561346	0.00147661	-0.000988728	0.000997454	0.000659623	0.000881397	0.0011864	-0.00163071	0.00238942	-0.00295106	-2.0029e-05	-0.000239541	0.000651367	-0.00216552	-0.0139329	-0.00422029	-0.0070316	1.4232032e-05	-0.00210382	-0.000753166	-0.000252398	-0.00523015	-7.88288e-05	-9.1893e-05	0.000214167	0.00267246	0.00257771	0.00256362	0.000771245	-0.00173174	0.00295116	0.00162207	-0.00308999	-0.000354547	0.000403728	0.00113864	0.000518059	0.00107428	0.00418921	0.000729876	-0.00185831	-0.0030948	0.00390375	-0.000460077	0.000374814	0.00300219	0.00103234	-0.000309839	-0.00157027	0.00277653	0.00112136	0.000797367	0.000533377	0.000393129	0.00299303	-0.00128212	-0.000376352	0.000586187	0.000496666	0.00297956	-0.000471795	-0.00100687	0.00185687	-0.00230108	-0.000527318	0.00131458	0.000127713	0.00119498	0.000319486	-1.00751e-05	0.00140714	-0.00146626	-0.000743082	-0.00185689	-0.000679161	0.000137008	-0.0017365	-0.000514387	-0.00174092	0.00297263	-0.00359396	-0.000205915	-0.00204494	-0.00691032	0.00109234	-0.00393104	0.00111552	0.000674825	-0.00233746	0.000330997	0.000969533	-0.000818553	0.00177262	0.00128345	-0.00148814	-0.000432091	0.00179648	-0.000210053	0.00148761	0.000762136	0.00142602	0.00603715	-0.00209115	-0.000525014	0.00339863	0.00062263	-0.00231733	-0.00419992	0.0023677	-0.000618015	-0.00133155	-0.00298256	-0.00522083	0.00875205	-0.000879702	-0.000950311	0.000770541	-0.000518327	0.000381282	0.00138444	0.000746611	0.000332608	0.000489121	-0.00249929	0.00232153	0.00271555	-0.00206575	0.000309024	-0.00212136	-0.000852223	0.000157404	-0.000192392	0.00488146	0.000407453	-0.00232143	-0.00178182	-0.00176932	-0.000991194	0.00034315	0.00141423	-0.00105497	-0.00268704	0.00473394	0.00213846	0.00264051	-0.00347697	0.00378571	0.000693769	0.00599401	-0.00274778	-0.00294624	-7.745e-05	-0.000866328	0.00331938	-0.000238165	0.00123286	0.00340757	-4.63552e-06	-0.00168116	0.000774516	0.00258515	0.0020658	0.00238887	0.000307384	-0.00753627	-0.000909149	-0.000567212	0.000502372	-0.00520719	5.2663974e-05	0.00133592	0.00140979	0.000124141	0.000369901	0.000930196	0.000664597	0.000758393	0.000955837	-0.00109254	0.000498792	0.00083553	-0.000557607	0.000955778	0.00114062	3.376503e-05	-0.000733824	-0.00176463	0.00149491	0.00258436	0.000964708	-0.00222195	0.00145435	0.00237539	0.00487046	-0.00210273	0.00313202	0.00187378	0.000297224	-0.000439718	0.00115908	0.000996061	-0.0016204	0.00103374	0.000531337	0.00134579	0.00235486	-0.00360375	-0.00123321	-0.00375274	-9.91989e-05	-0.00132638	0.00653601	0.00138455	-0.000181146	0.00674149	0.000399661	-0.0011776	0.00179193	0.00228971	0.00129427	-0.00102375	0.00370949	0.000967192	0.00166988	0.0020583	6.8249574e-05	0.0006942	0.00347043	0.00294804	0.00108891	-0.000929083	-0.00110404	-0.000824075	-0.00106351	0.00221315	-0.00310217	0.00134061	-0.0049433	-0.00359337	-0.00708143	-0.0020812	-0.00438465	-0.00228602	0.000687921	0.00207145	-0.000715272	-0.00258455	0.000292261	-0.00188602	-0.00248764	0.00132766	0.00145546	-0.00432663	0.00466184	-9.73389e-05	-0.00176383	-0.00149075	0.00188363	-0.0010965	-0.00279896	0.00249074	0.000651058	-0.00317538	-0.00173385	-0.00355073	0.00163579	0.00181379	-0.00163663	0.00242495	-0.00446211	-0.00151527	-0.000528697	-0.00131121	-0.00211768	-0.00236396	-0.000689717	0.00224439	-0.00250016	-0.000389178	-0.00079517	-0.000559986	-3.21834e-05	4.1788888e-05	-0.00098874	-0.00282819	0.00193147	-0.000426279	-0.00514253	-0.00235214	0.00153644	-0.000770199	-0.00149966	-0.00167423	-0.00155048	0.000328877	-0.00366848	-3.2633e-05	-0.00103173	-0.00258351	-0.00131032	0.00266806	0.00163776	0.000753165	-0.000224045	0.00137554	0.00162883	-0.00161695	-0.0035336	-0.00120747	0.00220718	-0.00250335	0.00022869	0.00150729	-0.00180047	0.000927355	0.0014371	-0.000105228	0.00122133	0.000853558	-0.000501928	0.00125015	0.00131904	-0.00432488	-0.001607	0.00100839	0.00044885	-0.00234266	0.000570055	0.000693954	0.00104987	-0.00383307	0.0015041	-0.000167806	-0.000384922	0.00255388	0.00171591	0.000203811	0.00205313	0.00306342	-0.00117262	-0.0011911	0.000570249	0.00243218	0.00398733	-0.00159048	-0.000544559	0.00125713	0.00139256	-0.000259615	0.000698144	0.00158792	-0.00282241	0.00262962	0.000485826	-0.000720947	0.000710736	0.00474417	-8.35432e-05	-0.003708	-0.00528549	-0.000318757	-4.05433e-05	-0.000194667	-0.000530558	0.0016223	-0.000446377	-0.00193933	0.00203343	-0.00191273	-0.000862072	0.00231133	-0.00175734	-0.00103955	-0.000712042	0.00287038	0.00145336	0.000943256	-0.00183152	-0.000246364	-0.00306375	0.000205392	0.00279162	0.000248528	-0.00171495	0.00078912	0.00268747	0.00156253	0.00360783	-0.00173557	0.00280435	-0.00468297	0.00397293	-0.000138097	-0.0016005	-0.00239698	0.00047495	-0.00108841	-0.00232469	-0.00225553	0.00275212	0.0044878	0.00136646	0.00175749	0.00164354	0.0016385	-0.0010878	0.00199632	-0.000792862	0.00310903	-0.0012073	-0.00145849	-0.00167516	-0.00463845	0.0010063	0.000371797	-0.000460001	0.000849867	0.00141969	0.00304588	6.552469e-05	-3.5454e-05	-0.000132285	0.00617947	-0.000949071	-0.00075148	0.00179284	0.000706857	0.00220441	0.00339445	0.000683802	0.00397119	0.00421676	-0.00320304	-0.00310227	-0.00284716	-0.00147126	0.000903401	-0.00223267	-0.000951588	0.000907115	0.00198101	0.00485254	0.00285392	0.00190327	0.00132682	9.9093464e-05	-0.000651058	0.00068066	-0.00378383	0.000974031	0.00118307	0.00101676	0.00192247	-0.000544524	0.00409862	-0.000582388	-2.37425e-05	-0.00243515	0.00440857	0.00387677	-0.00346857	-0.000471876	-3.28145e-05	-0.000455471	0.000644204	0.00466858	0.00241341	0.000704676	0.00191784	0.00278067	0.00102267	-0.00284192	-0.000840065	-0.00155354	-0.00270918	0.0010877	-0.00300834	-0.00263312	-0.000511395	-0.000121116	-0.00312696	-0.00282813	-0.00157718	-0.00232762	0.00590552	-0.000460808	0.00106064	0.00291478	-0.000230856	0.00339974	-0.00531274	-0.00106041	0.00530674	8.9221474e-05	-0.00259346	-0.000733337	-0.000593571	0.000269951	0.000223155	0.00330383	-0.00111614	-0.00223027	-0.00246289	0.000495152	-0.000192254	0.00245025	-0.0026142	-0.00201124	-0.00246329	-0.00526051	-0.000549031	0.00118835	-0.000738025	0.00142801	0.00014349	-0.00162513	-0.000918056	0.00460684	0.000644108	-0.000267286	0.00572203	-0.000379009	-0.00143336	-0.00316301	0.000140657	0.00257214	0.00153509	-0.00118452	0.00570916	0.000125559	-0.00114603	-0.000721079	-0.00333036	0.00079988	0.0028997	-7.7881e-05	-0.00191851	0.000210793	0.00261893	-0.000943853	0.000172157	-0.00201805	0.000550619	0.000261295	9.736845e-05	-0.00343009	-0.00512982	0.000513564	-0.000669012	-0.0034378	-0.00767732	-0.00129464	0.000454057	0.00136981	0.00143099	0.000167363	-0.000849394	0.00140784	0.00145745	-0.0028844	1.8287474e-05	0.00235769	0.0024232	-0.000444479	-0.00328519	-0.000203749	0.000192072	-0.00122735	0.00132822	0.00216026	0.000347117	0.000536127	-0.000161982	-0.000292917	0.000492115	-0.000283392	-0.000792478	-0.000382878	-0.000207218	0.00228255	-0.00139994	0.00282531	-0.00201307	-0.00430898	0.00197043	7.378096e-05	-0.00155267	0.00128599	7.671079e-06	0.00143612	-0.002359	0.000780704	0.000519045	-0.00328821	-0.00423798	0.000956618	0.00120721	0.000286325	0.0021861	0.00242013	0.00143371	0.000223998	0.00278254	-6.37448e-05	-0.0058702	0.00322512	-0.00327977	0.00223645	0.00031442	-0.000288456	0.0018019	0.000631758	0.000935449	-0.00173278	-0.000297845	-0.000107928	-0.000433045	0.00194767	-0.00127822	-9.40029e-05	0.000779931	-0.000464579	-0.00307558	-0.00109392	0.00136305	0.000682695	-0.00197711	-0.00243174	0.00186994	0.000411323	0.00115882	0.00126922	-0.00280968	0.00162459	-0.00154259	0.000996095	0.00108942	0.00171659	-0.00897707	-0.00470586	-0.000254267	0.00397613	-0.00279267	0.00162503	-0.00105835	-0.00155258	-0.00195646	-0.00150787	-0.000113106	-0.00289351	8.541406e-05	0.00425389	-0.00403128	-0.00225692	0.00053719	-0.00201341	-0.000548474	-0.00121332	-0.00288187	-0.000700977	-0.000818011	-0.00558089	-0.000757824	0.000350189	-0.00102745	-0.00215788	0.00198684	-0.000555254	0.00235436	0.00110153	0.00150111	-0.000224341	0.000725295	0.00266325	0.000467693	-0.00100826	-0.00088895	0.00262919	0.00278116	-0.000145395	-7.85301e-05	-0.00338608	0.00590867	-0.0022716	-0.00769793	0.000622101	0.00138823	-0.000556893	0.00294786	-0.00437268	0.00210815	0.00124811	0.00320309	0.00137018	0.00814208	-0.00165704	0.0013353	0.0011242	0.00101263	0.00204029	0.000721108	0.000549875	0.0034979	0.000424373	0.000519929	-0.00189109	0.000462535	0.00382147	0.00115508	-0.00162286	-0.00383511	-0.000436267	-0.0039275	0.00341526	0.00184105	-0.011325	0.00758251	-0.00483772	-0.00129875	-0.000604764	-0.00108066	0.00415526	0.00652399	0.00937133	-0.000595611	-0.000156984	-0.00288896	-0.00413995	-0.00605471	0.00372339	-0.000368922	-0.00313093	0.0046748	0.00076938	-0.000699782	0.00106064	-0.000367404	0.00242523	0.00229249	-0.00164515	-0.00119683	-0.000510662	0.00064194	0.00217759	-0.00587427	0.000552761	0.00400325	-0.000423273	-0.00128178	0.000387775	0.00263733	0.00322815	0.00244334	-0.000389986	0.00292688	-0.00277945	-0.00145057	-0.00261049	0.00141417	-0.00101242	-0.00112245	0.00101249	-0.000287382	-0.00139329	-0.00114816	0.00255682	-0.00119317	-0.00225377	-0.00311968	0.00267384	-0.00162974	-9.2818e-05	0.00119835	-0.00038526	0.00312638	-0.005372	-0.0017005	-0.000802117	-0.00162758	-0.00145904	-0.00127513	-0.00601815	-0.00106045	-0.00423957	-0.00341068	-0.00412726	-0.000429263	-0.000135555	-0.00107332	0.000176152	-0.000544744	0.00125321	-0.00152367	-0.00381544	-0.00087888	-0.00371834	-0.0015666	-0.00112713	-0.00127426	-0.00869434	-0.00323664	-0.00249967	-0.003565	-0.00902688	-0.00310929	-0.00339248	-0.000554384	0.0031866	-0.00106308	-0.000725615	-0.000314662	-4.96299e-05	0.000419092	0.00383722	0.00566911	0.0006235	0.00065094	-0.00045877	-0.00240109	0.00111281	0.00717753	0.000300314	0.00244556	-0.00154169	0.00140837	0.00130215	0.00213273	0.000828825	-0.00272081	0.000339687	-0.0014479	-0.00034435	-0.00190421	-0.000630299	0.00146664	0.000455832	-0.00163404	-0.00100609	-0.00406776	-0.0014799	0.000463141	0.00150305	-0.00236414	0.000848367	0.0030497	0.000494259	0.00112694	0.00128772	-0.000560382	-0.000394743	0.00173954	-0.000632357	-7.8454e-07	0.00258267	1.1599715e-05	-0.00277105	0.00132569	-0.000814778	0.00259668	0.000413108	0.002443	0.000469483	0.000944291	0.000950937	0.00166822	0.00156565	-0.004606	0.00143356	0.0024502	0.000555111	-9.434e-05	0.0065612	0.000754734	-0.00242336	-7.89111e-05	-0.00143923	0.0017421	-0.00180903	-0.000856952	-0.0032513	0.00197412	0.000577008	0.000714485	-0.00183959	0.00218716	0.00108304	0.0011988	-0.000850393	-0.0025136	-0.00106245	0.00248516	-0.00017601	-0.00264947	0.00189176	0.00025543	-0.000166371	0.0016406	-0.00282846	-0.00770335	-0.0119277	0.000295952	-0.000257844	0.00247277	-0.000117302	0.00233801	0.000835023	-0.00261238	-0.00164239	0.000775111	0.000138212	-0.000844626	0.00106562	0.0011737	0.00179634	7.4862e-05	-0.0014849	-0.00083019	0.00120054	0.0018745	0.00251693	-0.00305195	-0.00259006	-0.000961594	0.00232947	0.00321755	-0.000548401	0.00131533	0.00225157	0.000301016	6.680148e-05	-0.000243723	0.00132907	0.000589833	-0.000771547	0.00127177	0.000166137	-0.0029085	0.00156855	0.00150322	-0.000657532	7.53901e-05	0.000358362	0.000141008	0.00365668	0.00238444	-0.00629089	-0.00289064	-0.00148128	-0.00448854	-0.000592719	0.000215545	0.00589358	0.0027639	-0.00162831	0.00141415	0.000226948	0.00112965	0.00185709	-0.0020928	0.000243673	-0.0026078	0.000260466	-0.000858508	-0.000320917	-0.000743689	0.00143751	0.00273008	-0.000510815	-0.00214793	-0.00144653	0.00213566	0.00226673	-0.00136936	-0.000219553	0.00256201	-0.000255937	-0.0017544	-0.00125391	-7.78838e-05	0.00061632	0.000756312	-0.00480978	-0.000295332	0.00134011	0.00155411	0.000441117	0.00081247	-0.00275734	-0.00131702	0.000248404	-0.00111467	-0.000343409	-0.00180117	-0.000167933	-0.000852825	-0.000370412	-0.00155079	-0.0036959	-0.000796864	0.00176491	0.000505979	-0.00125649	0.00106111	0.00249973	0.000630095	-0.000370892	0.000344713	-0.00680337	0.00120832	0.000191203	0.00206704	-0.00113494	0.00116486	0.000388855	0.000649049	0.000230216	-0.000262733	0.00400566	0.00116521	0.001188	-6.12372e-05	0.00336857	0.00226955	-0.00156708	-0.000382769	-0.000523705	-0.00027111	-0.00253307	-0.00179163	-0.00245422	-0.000914383	0.000946848	0.000493546	-0.0055475	0.00080813	-0.00220734	0.00233204	-0.00464041	0.00414107	0.000499855	-0.00383749	-0.00111442	0.000489493	0.000898972	0.000124973	0.000661549	0.00210797	-0.00283243	-0.00411581	-0.00276108	-0.000904732	8.7698456e-05	-0.00180439	-0.000344782	0.000173804	0.00191552	0.000397659	-0.000711807	-0.00135428	0.000440969	-0.00156851	0.00286235	-0.000371788	-0.00231853	0.0016853	0.00367147	-0.00384266	0.000917451	-0.000473697	-0.00228718	0.000632032	0.00142209	0.000256709	0.000845109	0.000743109	-0.000746812	-0.00608598	-0.000894117	-0.00115526	-0.00172208	0.00249941	6.9154894e-06	-0.0010865	0.000865754	0.00190776	-0.00241044	-0.00363889	-0.000381206	0.00128466	0.00236078	0.00373034	0.00195754	-0.000280147	0.00116755	0.000881994	0.00278737	0.000925547	0.000267415	-0.000411265	0.000133689	-0.000163557	0.00161383	0.00114578	-0.00350917	-0.000802905	-0.0013745	7.983325e-05	-0.00542647	-0.000168502	-0.0019752	-0.00535467	-0.00110765	-0.00152497	0.00131166	-0.000822295	0.00164058	0.00134843	0.00230687	-0.000616766	0.000870368	0.000676721	0.00244901	-0.000789093	-0.00164302	0.000159898	-0.00363941	-0.0003517	0.00132859	0.00144374	-0.000716264	0.00174479	-0.00119979	0.000287337	0.00155767	0.00356771	0.00196384	-0.000910827	0.000181678	0.00128333	0.000115247	0.00206405	-0.00166436	0.00314556	0.00236478	0.00215754	-0.000673735	-0.00299662	0.00337689	-0.00512251	0.00182051	0.000322029	-0.000444616	0.000844395	0.000349718	0.003179	-0.00177831	-0.000661306	-0.00129842	0.000446677	0.00419517	0.000438927	0.00130139	0.00109269	5.383502e-05	-0.000531286	-0.000912655	0.00153055	0.00176884	-0.0010657	-0.000478337	-2.53443e-06	-0.00087194	-0.00161094	0.00101619	-0.00131834	0.0018851	0.000129774	-0.000485099	0.00221681	0.00197395	0.0015892	0.00281102	0.00290201	-0.000747758	0.00257401	0.00130757	0.00226073	-0.000628279	-0.000910585	-0.00016121	-2.93289e-05	-0.00137462	-0.00219799	-0.00118067	0.00187676	-0.00344445	-0.00502495	0.0046327	-0.00156108	-0.00133849	-0.00201616	0.00270625	-0.00010343	-0.00200942	-0.000517901	0.000174789	0.000736082	0.000669376	0.000338909	0.00106919	0.000312743	-0.00108917	-0.000604987	0.00155647	0.000645934	-0.00510597	0.00299592	0.00221329	-0.00189174	0.00802811	-0.00181198	-0.00430323	-0.00825993	0.00241654	0.0050012	0.000533689	-0.0032184	-0.00237874	0.00215454	0.000136241	-0.00141024	0.00137608	-0.00276697	-7.91993e-05	0.00182687	0.00074557	-2.0934e-05	-0.0016506	-0.00441703	0.00291512	0.000567973	0.00141894	-0.00253759	-0.000518141	-0.0025294	0.00268274	0.00173489	-0.000138195	-0.00283583	-8.8903e-05	0.0015484	0.0020697	0.000361274	2.1904707e-06	-0.00727885	-0.00311718	0.000554632	-0.00306442	0.000579937	-0.000951928	0.00120535	0.0013056	0.00165014	0.000942924	5.9290323e-07	0.000422386	-0.000934318	-0.00107562	-0.000425308	0.00274628	0.00104722	-0.000264872	-0.00158594	-0.000577229	-0.00141489	0.00150418	-0.00158254	-0.000448199	0.000801101	0.00151863	-0.00151985	-0.000265965	-0.000496275	0.000425155	-0.00314548	0.000708727	0.000794432	-0.00110386	-0.000547891	-0.00100483	0.00378313	-0.000387734	-3.4243e-05	0.00100955	0.00233231	-0.00140985	0.00183371	7.177256e-05	0.000566812	-0.00162142	0.000463774	-0.00157852	-2.86975e-05	-7.75127e-05	0.00112838	0.000704195	0.000382646	-8.09095e-05	0.00229477	-0.00095282	0.00190822	0.00208595	0.00476094	-0.000266746	-0.000979678	4.9570903e-05	0.00215388	0.000460641	0.00123306	0.00143417	0.00208667	-0.001143	7.359292e-05	-0.00138957	-0.00230937	-0.00243129	2.3300969e-05	0.0018253	0.000420538	0.00117368	-0.00115324	0.00142208	-0.00215356	0.000243752	-0.00513566	0.00279139	-0.00296169	0.00327221	-0.000814882	0.00676117	0.000947218	0.000613816	0.00141432	-0.00202517	-0.00170085	0.00333243	-0.00347175	0.00211074	-0.00107288	-0.000322682	-0.000382878	-0.00222455	0.00145347	0.00216507	0.00126592	0.000660496	0.000371753	-0.000161533	-0.00123262	0.000901802	-0.00122883	-0.00498221	-0.000969851	-0.0012173	0.000667301	-2.11026e-06	-0.00171829	0.00471298	-0.000605254	-0.00109626	0.00198776	-0.00101562	-0.00122933	-0.00232731	0.0001246	-0.00142903	-0.00244076	-0.00101945	0.00107359	-0.000234382	-0.00545046	-0.00453179	-0.00358502	-0.00443146	0.00240333	0.000764828	0.00119714	0.00145191	-0.00317729	0.00244694	0.00057373	-0.00232257	0.000298566	0.000494263	-0.000722956	-0.00468389	-0.000480946	0.00100118	-0.00230018	-0.001815	0.000454123	-0.00295858	0.00192905	0.00333099	0.00168413	0.00108697	0.000761874	0.00262781	0.00172523	-0.00114801	0.000955775	0.000613941	0.000291922	0.00163956	0.00132314	0.000663028	0.00438506	0.000311892	0.00357182	-0.000429533	-0.000830936	-0.00163596	0.00398716	-0.00129346	-0.00274882	-8.19264e-05	-0.00285315	-0.00189854	0.000568025	-0.00463593	-0.0029953	0.000187284	-0.00169773	-0.000914226	0.000456022	-0.000657765	0.000328729	-0.00384864	-0.00121627	0.00210721	-0.00101219	-0.000894691	3.2249016e-05	-2.73074e-05	-0.00460009	-0.000178865	-0.00167605	-0.00125426	-0.00291568	-0.00281209	-0.00111883	-0.00622706	0.00143092	0.00109304	0.000177433	0.00255432	0.000638929	0.000652636	-0.0012336	0.00033498	-0.000170226	-0.00096385	0.00232103	0.00183576	-0.00115773	-6.16858e-05	0.00259974	2.4379511e-05	0.00151585	-0.00052258	-0.000684954	-0.00161957	-0.00172932	0.000887419	0.00283425	0.00234768	0.00188668	-0.000558564	0.000616447	-0.000219337	0.00370994	0.00310133	0.00039065	0.00193903	0.0009844	-0.000586547	-0.00318921	0.00132376	-0.000706685	5.8708953e-05	-1.9535e-05	-0.00230807	-0.00113182	-0.000916074	-0.00895783	-0.00159231	0.00116953	-0.00112636	0.000643284	-0.0037659	0.000706695	0.00160841	0.00401166	3.3678487e-05	-0.000201171	0.00170223	-0.00256712	-0.000854426	-0.000733106	-0.00367479	-0.00299583	0.00277837	0.00198299	0.00118534	0.00135687	-0.00219106	-0.00287163	0.00324752	-0.00126226	0.00292289	-0.00226714	0.000815877	0.000614423	-0.00340613	-0.00247581	0.000710867	-0.00121396	-0.00052058	0.00397509	-0.00185401	-0.000632805	-0.000547332	0.000714669	-0.00148902	0.000284049	0.0006294	0.00259926	0.00370741	-0.000310049	0.00239718	-0.00192231	-0.000296657	0.00630054	-0.000724668	-0.00542626	-0.000890214	0.00297466	-0.00060006	-0.000783557	0.000898922	0.00410153	-0.000725535	-0.00247653	0.000212579	0.0031862	0.00087844	-0.00298042	-0.000376397	-0.000426255	-0.00201548	0.000352606	-0.00100618	-0.00174196	-0.000652823	-0.0030384	-0.00343817	0.000349003	-0.000127826	-0.000889185	-0.00152595	0.000590824	-0.00203926	-0.00241156	0.000756455	0.00139459	0.000469014	0.000704449	-0.00464993	-0.00135181	0.000354943	0.000392715	0.00128213	-0.00245717	-0.000442016	0.000329467	0.000255423	-4.88755e-05	0.000328634	0.00210456	0.00118098	0.00204633	-0.0031509	0.000311474	-0.000260057	-0.00108776	-0.00107692	-0.00166855	0.000423189	0.00260698	0.000840215	-0.00367042	-0.00670743	-0.00159506	0.00141595	0.00067677	0.00155382	-0.00330162	-0.00181093	-0.00206703	-0.00245267	-0.00104193	-0.00127826	0.000233547	-0.00384434	0.00192007	0.00178563	-0.000456516	0.00166649	0.00171936	0.00355504	-0.000789935	0.00153686	-0.0001967	-0.00163588	-0.000940429	-0.00248747	-0.00105879	0.00117343	-0.00303109	-0.00112598	-0.00449664	0.00130539	-0.00642357	-0.00219554	-0.00511467	0.00225856	0.000143327	0.000845708	0.000599598	-0.000926835	0.000749217	-2.52176e-05	-0.000348503	0.0013966	0.00667794	-0.00136437	-0.00116416	0.00154983	0.0012962	0.000765495	0.000661418	0.00156132	0.00156676	8.5069514e-05	-0.00135284	0.00249754	0.000978703	-0.00165902	-0.00107304	0.00261844	0.00130443	-0.000792801	0.00225818	0.00359795	0.00420425	0.00229786	0.000700138	0.000325192	0.00117046	0.000191231	-0.00230042	-0.000428644	0.00164404	0.000335751	-0.00157787	-0.00174069	-0.000191817	-1.91575e-05	-0.000392689	0.000648363	-0.000687218	-0.00336863	-0.00376957	-0.00122595	-0.00202787	-0.00333543	0.0100803	-0.00235672	-0.000900288	-0.00241074	-0.00728329	-0.0019341	-0.00116736	0.00289274	0.000293124	-0.00142987	-0.00177828	-0.00421383	0.00117136	0.00186998	0.00164651	0.000581272	-0.00357098	-0.000994015	-0.000409554	0.00457381	-0.0031447	-0.00255703	0.000509342	0.0017028	0.000718036	-0.000481748	-0.00099265	0.000993887	0.000770076	0.000305514	-0.00110273	-0.000145137	-0.00194095	0.00047385	0.00246396	0.00152249	0.000904134	0.00276719	0.00112147	0.00142339	0.00157287	-0.000770936	-0.00110569	0.000441607	0.000353676	0.000371331	0.0014334	9.658001e-05	-0.00235707	0.00455945	-0.00123733	0.0028052	-0.00161326	0.000939778	-0.000789812	0.00101803	-0.00147909	0.00094656	-0.000599205	0.0018639	-0.0020875	0.000684905	-0.000138798	-0.0033461	-0.00108451	0.00160424	0.000252498	0.000998527	-0.000100769	-0.00207964	-0.0019443	-0.000372708	0.00299259	-0.0003936	0.00128983	0.000192846	0.00136041	-0.00107526	-0.00107138	-0.000806068	-0.000971304	0.000752149	0.00210022	0.000134393	-0.000135257	0.00542988	0.00265447	-0.000768314	-0.00112403	-0.00344311	0.00443657	0.00130655	0.0030169	0.00116612	0.000843831	-0.00292681	0.0004311	-0.00011457	-0.00115359	0.00390966	0.00136557	-0.0021754	0.000151268	0.00209422	0.000287468	-0.00127077	0.000499484	0.000614918	0.00302476	0.000439684	0.00257904	0.00484865	-0.00323862	0.0026892	0.000309136	0.000885582	0.00373629	-0.000823017	0.00155138	-0.00330086	-0.000387276	0.0012517	5.1408446e-05	0.00358756	-0.00423659	-0.0007082	-8.65371e-05	0.000619339	-0.000561441	0.00205524	0.00175139	0.00323957	0.00219727	0.00232759	0.00311099	-0.000731433	-0.00449561	0.0021151	0.000738961	0.000447987	0.00221017	-0.00152193	0.00205858	0.000710284	-0.000543331	-0.00123417	0.0012356	-0.00166745	0.000882696	-0.00853678	-0.00150845	0.00323948	-0.000804112	0.00035501	0.00245686	-0.000188139	0.00222891	-0.00262342	-0.00218268	0.00183902	-0.00076184	0.00134186	-0.00165133	-0.00219303	-0.000337731	0.00184848	0.00111672	0.000665617	0.00228356	0.00170242	-0.001315	-0.00330415	-0.000435619	0.00503458	0.000552528	0.00297401	-0.00191603	0.00170169	-0.00102593	0.00214721	0.00578006	0.00296485	-0.00138057	-0.00350393	-0.00193361	-0.00131252	0.00299179	-0.00631658	-0.00182643	-0.00489791	-0.001722	-0.00445075	-0.00253972	-0.00442786	0.000762525	0.000241518	-0.00101872	-0.00218247	0.00456717	-0.0017225	0.00309055	0.00379341	-4.43699e-05	-0.00327297	0.00146393	-0.000641188	0.00386084	-0.00140033	-0.000602544	5.0506504e-05	-0.00182542	-0.00709686	-0.000251879	0.00298885	-0.00204065	0.000913533	-0.000992672	-0.00508858	8.2301034e-05	0.00210968	-0.000196414	-0.000396093	-0.000249499	0.00200073	0.00060715	0.00092832	0.00217732	-0.000410067	-0.00116801	0.00153656	0.000862636	6.2524494e-05	0.00266426	-0.00412309	0.000433785	-0.0004714	0.00253397	-0.00494826	0.00152824	-0.0107935	-0.00380628	0.000783841	0.000987876	-0.00363327	-0.00153136	0.000537537	0.00257611	0.00125107	0.00325201	-0.000818933	0.00141117	0.00145404	0.00335175	0.00150366	0.00122565	0.00135583	-0.00124743	0.00158009	0.0038838	0.00163228	0.00127412	-0.00101121	0.000714574	-0.000258387	-0.00104139	-0.00134916	0.00403153	0.00111993	-0.0019023	-0.00145404	0.00220237	0.00401833	0.00223344	-0.000950227	0.00190356	0.00142645	0.00139779	-0.00276234	0.00117405	-0.000786055	-0.00504818	-0.00255154	0.00233799	-0.000685649	-0.00140282	-0.000135977	0.00193114	-0.00673106	0.00113246	0.00141027	0.001781	0.000523893	-0.000374237	0.00179976	0.000215738	0.00607583	-0.00292567	0.000109525	-0.00213568	0.000839818	-0.00112054	-0.00556813	0.00117595	0.00207781	0.00484221	0.000303458	-0.000590648	0.000602181	-0.00268303	0.00139801	0.000115932	0.000527241	0.00128175	0.00218085	-0.000847942	0.00114492	0.00270876	0.0045289	-0.00125981	0.00313995	-0.000347183	-0.00185248	-0.00702454	-0.000430671	0.00143546	-0.000227458	0.0053749	-0.0010652	-0.00340618	-0.000136139	-0.000297978	-0.00135234	0.00086994	0.00772911	0.00359628	-0.00271058	0.000698037	0.000181797	0.00191702	-0.000421142	-0.00388788	0.00020605	0.000479637	-0.00202311	0.0018492	0.000690922	-0.00229813	-0.000217483	0.000709266	0.000542921	0.000681212	-0.000284173	0.000857532	0.00118203	0.0028561	-0.00216599	-0.000955	-0.00247525	0.000826087	-0.000696448	0.00130393	-0.00132196	-0.000661729	-0.00207364	0.00128485	-0.000567348	0.00137298	0.000517257	-0.000166016	-0.00129433	0.00208102	0.000950864	-0.00188289	0.000371203	0.00590055	0.000291273	-0.000862974	0.00116305	0.00305599	0.00133663	-0.00105912	0.0051377	0.00713725	0.000199207	0.000614729	-8.80639e-05	0.00117684	-0.000422951	0.00306483	0.0012477	0.00302668	0.000122407	0.00081438	0.0020255	0.000596449	-0.00100978	0.000646259	-0.00242163	-0.00232766	-0.00167022	-0.000107065	0.00250591	3.1576445e-05	-0.00055194	-0.000101969	0.00188785	0.000429333	-0.00165057	-0.00174785	-0.00563644	0.00149716	0.000536358	-0.000741433	0.0034554	0.00203531	0.000686739	-0.000479076	-0.00121927	0.00395155	0.000269253	0.00118818	-0.000675104	-0.00139601	0.0010936	0.000495446	0.00226414	-0.000635279	-0.000932573	0.000526052	9.0054375e-05	-0.00180238	0.000958889	0.00286053	-0.00554928	-0.000677978	-0.000910032	-0.00231671	-0.00392681	-0.000767543	-0.00311481	-0.00219982	-0.00203158	-0.000977147	-0.000627609	-0.00362292	0.000483011	-0.000308228	-0.00526488	0.000913325	-0.00148524	0.0016441	-0.00106742	0.00103458	-0.00558114	-0.000766236	-0.000667622	-0.00241645	-0.00109758	0.00108924	-0.00296792	-0.00144914	-0.00310047	0.000538751	-9.24671e-05	0.00517874	-0.00142986	0.000883812	0.00647518	-6.1804e-05	0.000485782	0.00184941	0.00158051	0.00156531	-0.00139236	0.000350456	0.000503822	0.00165045	0.00108861	0.00212613	-0.00224384	0.0007597	-0.000226177	0.00201977	0.000663447	3.151554e-05	-0.00152756	-0.000534519	0.000933813	-0.00123005	0.00129884	-0.00134697	-0.00253401	-0.00263967	0.000564876	-0.00120484	6.114066e-05	-0.000506407	-0.000473737	-0.00128252	-0.00570843	0.00103991	0.00352379	-0.0017979	0.00110034	-0.00177802	-0.0010677	0.000255394	-0.00023386	-0.00232287	0.00299475	0.00176666	-0.00112919	0.000391318	-0.00302882	-0.00289941	0.00178949	-0.00197726	0.00240732	0.00182014	0.000269222	0.00275914	-0.00172089	0.00284702	-0.000112963	-0.000381202	-0.000595232	-0.00188616	0.000973398	0.00180028	-0.00338734	-0.000652225	4.0576e-05	-0.0016688	-0.00111888	0.000103385	0.000309212	0.000621486	6.4842454e-05	-0.00325228	-0.00522437	0.000161328	-0.00315827	0.000705599	-0.000920587	-0.00159874	-0.0011944	0.00132855	-0.00089792	0.000735601	-0.00492782	-0.00153845	0.000837711	-0.00265589	1.3376493e-05	0.000877048	-0.00204881	0.00016985	0.000621602	0.00255731	3.5049532e-05	0.00101514	0.000949928	-0.00323652	-0.00260476	-0.000237528	-0.000216249	-0.000462633	0.00526941	-0.00331511	0.00141744	-0.000218584	0.0043474	0.000549497	-0.000460231	0.00481072	0.000909068	-0.00187496	1.2258953e-05	-0.00152579	0.000352776	0.00144783	-0.00355164	0.00110061	0.00122483	-0.000287446	0.00075972	-0.000838606	0.00230547	-0.000480122	-0.00109113	0.00237472	-0.00567453	-0.000489313	-0.00195295	0.00229453	-0.0014101	0.00223542	7.659981e-05	0.00165291	0.00298711	0.00120127	-0.00298937	-0.000447437	0.000929249	0.00174586	-0.000450075	-0.00218149	-0.000644378	-0.00097446	0.00550311	0.00418108	0.00763214	0.000449683	0.00214693	0.00224071	-0.00238224	0.00294413	0.000469063	0.00267043	-0.00415512	0.000107893	-0.00049476	-0.000430167	0.0027007	-0.000346158	-0.000860692	-9.4753e-05	0.00188465	-0.000509741	0.00232287	0.000605762	-0.00338792	-0.00214749	0.000980991	0.0025676	-0.0018796	-0.000643678	-0.00112283	-0.00124881	-0.00399541	0.00308357	0.00118525	0.00366268	-0.00312976	-0.00091002	0.00155168	-0.00125926	0.00207439	0.000204444	-0.000311156	0.00114232	0.00104147	0.00264217	3.0199008e-05	0.00160654	0.000216833	-0.000492154	0.00210135	-0.00141965	0.00370288	-0.00294665	0.00463734	0.00343623	0.00103558	0.00381988	-0.00330796	0.00284318	0.0040916	0.000154187	-0.00160797	-0.00318555	-0.0056178	-0.00159509	-0.000943019	-0.00240935	-0.00211649	0.000506318	0.000357426	0.000619671	-0.00109528	0.00243972	0.000875228	-7.57934e-07	-0.000580857	-0.000933873	0.00834669	0.000576936	0.000228391	0.0017615	0.000256552	-0.00309619	-0.00193749	0.00324583	0.00831181	-0.00129768	-0.000841064	0.00111594	-0.0016042	-0.00380724	-0.00288932	0.000905407	-0.000722579	-0.000986777	-4.40204e-05	-0.00110014	0.00300343	0.00055515	0.000878557	-0.000789732	-0.00195151	0.000674164	0.00587736	0.000915515	0.0013751	0.00103667	0.00213675	-0.00212176	0.00163921	-0.00117347	9.967103e-05	0.00102789	0.00136975	0.00139212	-0.00200614	-0.00201138	0.00111078	0.000193802	-0.00299285	-0.00221055	0.00239112	-0.00113342	-0.00253632	0.000966316	-0.000823093	-0.00043374	-0.00100719	0.00145333	-0.00115859	-0.000292143	0.000628175	0.00480061	0.00261274	-0.000446036	-3.4235e-05	0.00833806	-0.00117054	-0.000513879	-0.00255056	-0.00153767	0.000421787	-0.002609	-0.00341578	0.00110845	-0.00318151	0.00359739	0.00230571	0.000286479	0.0014342	-0.000981906	-0.00146747	0.00178552	-0.00287198	0.00137734	-0.00073864	2.209557e-05	0.000529382	-0.00119811	0.00112264	-0.000862331	0.00629329	0.00099781	-0.00395455	-0.00130912	-5.55706e-05	-0.000646667	0.00327142	-0.000653019	-0.00186845	0.000854399	-0.00123308	-0.00324896	0.00321097	-0.0016988	-0.000364675	0.00136167	0.00229345	0.00214283	0.000943984	-0.000224837	-0.00160822	0.00245128	0.000866446	-0.000455772	0.000339808	0.000199985	-0.000283867	9.549157e-05	-0.00311797	-0.00125435	-0.000735122	0.000545766	0.000512717	-0.000753786	0.00149644	-0.00019553	0.000165399	0.00278	0.00064936	0.00806831	-0.00119408	0.000789431	-0.00254002	-0.000244924	-0.00040171	0.000367796	0.000522016	0.0015799	-0.00057321	0.00109019	-0.000419968	0.00131617	0.000454137	0.000738428	0.000465404	-0.000774476	-0.000305254	0.0032194	-0.000115058	-0.00044638	-0.0011001	-0.00240595	-0.00374415	-0.000332078	-0.00606338	0.00545107	-0.00169435	0.00132427	-0.000213433	0.000726414	0.00188505	-0.000818158	-0.000660744	0.00893383	-0.00267398	0.00509519	0.000584305	-0.000906837	-0.00138767	0.00188602	0.00046984	0.00338754	-0.00131952	0.000750199	0.00173203	-0.00260577	-0.00225955	0.00134162	-0.00289539	-0.00127221	-0.00078	-0.00381928	0.00101676	0.00273512	-0.00078224	-0.00210927	0.00433515	-0.00110076	0.00101115	-0.000229282	-9.8686e-05	-0.0014953	-0.00141604	0.000720596	0.000939831	0.000730656	-0.000877869	-0.000509351	0.00157099	6.171645e-05	0.0022244	0.000561718	0.00117023	0.0004879	0.000358657	0.000445227	-0.00337593	0.00144391	-0.000155736	-0.000356646	0.000767422	0.00238394	-0.00129413	-0.000685978	-0.0015529	0.00127559	-0.00304307	0.000360754	0.00118967	0.000671662	0.00199724	0.0012365	0.00156619	-0.000758845	0.00362666	-0.000755526	-0.00470144	0.001144	0.00108796	0.000302213	-0.000476746	0.00195805	-0.00110244	0.000203864	0.00106865	-0.00242121	-0.00209424	0.00165243	-0.00475031	0.000324914	-0.00384263	0.000565336	4.3004016e-05	0.000557175	0.000440101	-0.00361562	0.000665289	-0.000795183	0.00123432	-0.00271884	0.00313642	0.00320893	0.00374306	0.000627015	0.00026182	-0.00179247	0.000200551	0.00223565	0.00297026	0.00318393	0.0017034	0.00320538	-0.0010497	0.00133019	-0.00109691	0.00134492	0.00069213	0.00119153	0.00214514	0.00283794	0.00253016	0.0005804	0.00338181	0.000729292	-0.00117243	-0.00199495	-0.0049847	0.00163153	-0.000349381	0.00655363	0.0035081	-0.00246704	-0.000503469	0.000806845	0.000837807	0.00460851	-0.000564719	0.00163794	-0.000380823	-0.00218149	0.000437237	-0.00136097	-0.00179777	-0.003205	-0.00472633	-0.00171834	0.00207124	0.00162968	0.00457721	0.00356433	-0.00327258	-0.00200924	0.00115343	-0.00129333	0.000683535	-0.00573605	0.00397379	0.00153605	0.0019963	0.00154014	0.00333123	-0.0027767	-0.00423731	-0.000217994	-0.00370806	0.0027421	-0.00110388	0.00308008	0.000844924	-0.000845798	0.00136322	-0.000769308	-0.00158294	0.00101938	0.00129966	0.00136614	-0.0058374	-0.000423552	-0.000994074	0.00360363	0.000670729	-0.000934385	0.00267502	-0.00126484	-0.000128824	-0.00428796	-0.00314787	-0.00206488	0.00307872	-0.00262522	0.00151536	0.00137018	0.00244645	-0.00132841	-0.00132657	0.00580673	0.000307475	0.000280773	-0.00263295	0.000334224	-0.00148717	-0.00194827	3.297492e-05	-0.000469043	-0.0130168	0.000358997	-0.0010552	0.000831626	-0.00338961	-0.0017637	-0.000337693	0.00294079	0.00259956	-0.000934242	0.00027493	0.00112166	-2.71065e-05	0.00155053	0.000862071	0.00359685	2.8189505e-05	-0.000706609	0.00517103	-0.000224187	-0.000505502	-0.000197523	0.002568	0.00169602	0.00207525	0.00149397	-2.08231e-05	-0.000532005	0.00162597	-0.00140989	0.00443017	0.00421156	0.000791057	-0.00327752	-0.000545344	-0.000295913	0.00325365	-0.0010453	-0.00455109	0.00297326	0.00273217	-0.00288367	0.00278407	0.000131545	0.00020156	0.000540471	-0.000576734	0.00276673	-0.000402802	-0.000959429	0.000379588	-0.0045185	-0.00230821	-0.00176212	-0.000288066	-0.000183566	-0.00109307	0.000690034	0.000789149	-0.00356772	-0.00131064	8.35795e-05	-0.00095018	-0.000520713	-0.000492958	0.00107436	0.000643754	0.00733274	0.00258238	0.00158894	-0.000739008	0.00105827	-0.00112384	-0.00191834	0.00272501	-0.0015223	0.000554376	0.000331005	0.00356307	-8.02756e-05	-0.000747507	-0.00176315	-0.00048537	-0.000971964	0.000281843	-0.00477779	-0.000336358	0.000768348	-0.000223717	-7.08156e-05	-0.000669796	0.000674325	0.00195318	0.00100982	0.00110247	-0.0012881	0.00259875	0.00115227	-0.00102912	-0.000209653	-0.00164505	-0.00267469	0.00104962	0.000406783	-0.0025881	-0.00448041	-0.0023774	-0.00216889	0.00188435	-0.00561718	-0.00175704	-0.000868238	-0.000937198	-0.000581389	-0.00266865	-0.00130954	-0.00317369	4.618197e-05	0.000500659	-0.0017818	-0.000723139	-0.000530959	-0.00213919	-0.00136299	-0.00227039	-0.000387077	0.000538126	-0.000322805	-0.00110111	-0.000947401	-0.0040578	-0.00121683	-0.000757537	0.000814192	-0.000609205	-0.00109661	-0.00481065	-0.00112689	0.00260212	0.00165123	0.000357402	-0.00189292	0.00302641	0.000264112	0.00157774	0.000254779	0.00221047	0.0105705	0.001409	0.00435451	0.000233768	-0.00185791	-0.000692057	0.000550362	0.000807779	0.00367114	-0.000436056	0.000353414	-0.00464489	0.00278058	-0.00331499	0.000114345	0.00175423	0.000880647	-0.000519574	0.0029819	-0.000701852	-0.000306206	-0.000335432	-0.000697812	9.1037444e-05	0.000537798	-0.00355526	-0.0119179	-0.00112615	-0.00125423	0.00199991	-0.00092321	0.00140343	0.00134094	0.00111277	-0.000444436	-0.0026515	0.00161328	-0.0115281	0.000801264	-0.00136909	-0.000207462	0.00259489	-0.000641894	-0.00155727	0.00506364	-0.000302287	-0.00491807	0.00201215	0.000491107	-0.00197779	0.00151487	0.00011869	-0.000311985	-0.00135314	-7.18348e-05	-0.00213847	-0.00430856	-0.00169451	-4.76534e-05	0.00181418	0.00226689	0.000831506	0.000164089	0.00123058	0.0021433	-0.000430376	-0.000424301	0.00345313	-0.00315374	0.00145665	0.000456349	0.000336005	0.00179816	0.00273135	-0.00025113	0.00131071	0.00158217	0.00541175	0.00114246	-0.00135982	0.00106331	0.00465448	0.00044099	0.000209537	0.00290628	0.00171191	-0.00136752	0.000160875	-0.000766807	0.00115483	0.000666549	-0.00062577	0.00107351	-0.00181646	-0.00336255	0.00309506	0.000989814	-0.000270606	-0.00357835	0.000838561	8.597045e-05	0.000514294	0.000744736	-0.00305929	8.0144164e-05	-0.00105044	0.000546819	-0.00159003	-0.0025382	0.00266467	-0.000275211	0.00633219	-0.000344147	-0.00271755	-0.001004	0.000988848	-0.00150213	-0.00118246	0.00205889	5.9409438e-05	-0.000568604	-0.000796813	-0.00112691	0.0010874	0.00228093	-0.000932488	0.000443895	0.00193676	-0.000597425	-0.00178276	-0.00251978	-0.000368924	-0.00168396	0.00389969	-0.00469263	-0.000281872	-0.000159838	0.00315096	0.00255685	-0.00291551	3.6866124e-05	-9.95601e-05	0.00180112	0.00249887	-0.00155547	9.773951e-06	-0.00331594	-0.000269326	-0.00325191	-0.00240202	-0.00172565	0.00268472	-0.00283028	-0.000652851	0.00247534	0.000594864	0.00144628	0.000789308	0.000341135	-0.00173913	-0.00320841	-0.00200847	-4.35505e-05	-0.0034219	0.00117624	0.000824429	0.00124757	0.000646358	0.00011471	-0.00196073	-0.00145478	-0.00517139	0.00369981	-0.00349711	-0.00220685	0.00207959	0.000327717	0.00313355	0.00176745	-0.00162341	0.000260848	0.00182484	-0.00327334	0.000750751	-0.000664598	-0.00380027	0.000958252	0.000921557	-0.00192942	-0.0024667	0.00121933	0.000726629	-1.9957e-05	-8.13529e-05	-0.00189963	-0.00143477	-0.000511847	-0.00169671	-0.000102842	0.000236287	-2.2744e-05	0.000742022	0.00126619	-0.000322908	-2.22615e-05	0.00255185	0.000236144	0.00150599	0.00044116	0.000878237	-0.00144155	-0.0066589	-0.000324894	0.000433177	0.00194765	0.00154119	0.00235479	-0.00128441	0.000382053	0.000106454	-0.00308138	0.00439373	0.00109766	0.00165551	-0.00113933	0.00163734	-0.00306815	-0.00147102	0.00126271	-0.00280414	-0.0011619	0.00173312	-0.00114911	-0.000799109	-3.21004e-05	-0.000781008	6.521847e-05	4.267972e-05	-0.00166911	-0.000508878	0.0014643	-0.00270921	-9.39221e-05	-0.00113369	-0.000972427	0.00276117	-0.00084258	-0.00658765	-0.000878585	0.00337573	-0.00453926	0.000282221	0.00206856	-0.00162224	-0.00198716	-0.000684041	-4.37145e-05	-0.00136927	-0.00201855	-0.00163234	0.0027752	-0.00424337	-0.00292355	0.00255322	-5.12274e-05	-0.000726642	-0.00176714	-0.00162569	-0.00179853	-0.00299057	0.00145203	0.00139009	-0.00176829	-0.000513495	-0.00133103	-0.000762165	0.000651063	-0.00123238	-0.00024724	5.8418496e-05	-0.00114093	0.000691423	0.000513584	-0.00103566	0.00147026	0.00155179	0.0010517	-0.000306517	-3.30146e-05	-0.00142249	-0.000152667	0.000506665	0.000685196	-0.000668637	0.00159568	-0.00271324	6.3371655e-05	0.0026878	-0.000577435	0.000467532	9.899251e-05	-0.00209031	0.000741345	-0.000431234	0.00077063	0.00803673	0.00034718	0.00158332	-0.000841405	-0.00646748	-0.0050352	0.0012616	-0.00434376	-0.00791712	-0.00196335	-0.000710187	0.00410219	0.000950732	-0.000512843	0.00144527	0.00260927	-0.00269771	6.0750543e-05	-0.00296465	0.00117868	0.000319726	0.000944653	0.00179918	0.000121721	0.0009404	-0.00148652	0.00294259	-0.00175469	-0.00251319	0.00207511	0.000812799	-0.00157226	0.00325013	0.00116172	0.000688735	0.00072149	-0.000179465	-0.00172809	0.00145385	-0.00085098	0.000787377	-0.00133143	-0.00440176	-0.00211078	0.000316717	0.0055249	-0.00154165	0.00255124	-0.00127039	0.00110419	0.00182323	-0.00168099	0.00101462	-9.98291e-05	-0.00121699	0.000663649	-0.00125258	0.0035191	-0.00289469	-0.00178897	0.000282888	-0.000503951	0.000523257	-0.0026378	0.000803761	-0.0102642	-0.00264084	0.000688188	0.000279146	0.000291823	-0.000373698	-0.000241936	0.00072579	0.00150589	1.9742009e-05	-0.00155045	0.00508904	0.000589058	0.00457412	-0.00253291	-0.000240022	6.6874294e-05	0.00164469	0.000849348	-0.0012656	-0.000533427	-0.000147954	-0.000560046	-0.000466779	0.000850049	-0.000796873	0.00206459	0.00305717	-0.000560177	-0.00495414	0.00104288	0.00802235	-0.0018349	0.000250352	0.00234471	-0.000165689	-0.00196985	-0.00214507	3.774052e-05	0.000374263	-4.22366e-05	0.000510923	-0.00184999	-0.000942744	-0.000427912	-0.00174265	0.000438115	-0.000101554	0.0030404	-0.00120531	0.000399258	-0.00298287	0.00174675	0.00144713	0.00102446	-0.00257385	0.00135324	-0.000699353	0.00370369	0.000700972	0.000731539	-0.00433849	-0.000129066	-0.000416429	-0.00617426	-0.00104174	0.000233557	0.000427345	-0.00202785	-0.000294838	0.000989426	-0.00303984	-2.6999e-05	0.00104137	0.00068802	-0.0015275	0.00113023	0.000411576	0.00105745	-7.50555e-06	-0.00527309	-0.00246556	0.000201238	-0.000871045	0.000165057	-0.000102242	0.00245466	-0.00212834	0.000129	-0.00135783	-0.00191397	9.381053e-05	0.00233594	0.000427565	0.000993688	0.00167455	0.000375552	-0.000159984	0.00439801	0.00134625	-0.00277811	0.000813474	0.00253293	0.00250494	0.00464082	-0.00106242	-0.00229365	-0.0016987	0.00200686	0.0029197	-0.000757464	-0.00245935	0.00180663	0.00121801	-0.000430405	0.00252442	0.00392879	-0.00207133	0.0035364	-0.00121444	8.934101e-05	0.000618638	-0.000243221	-0.000148285	0.00123078	-0.00177892	-0.000311178	-0.000839235	-0.00254569	-0.0015023	0.00288202	0.000656217	0.000935603	0.00149003	-0.00205794	0.00218864	0.0043073	-0.00162971	-0.000363771	0.000851934	-0.00203329	-0.00195943	0.00223995	0.00216986	6.6346016e-05	-0.00237513	-0.00135864	-0.00194283	0.00168047	-0.00416656	0.000671493	0.000975265	-0.0012995	-0.000259705	0.00203327	-0.00580291	-0.00223451	-0.00240205	-0.00235291	-6.02575e-05	0.000499597	0.00039594	0.00193096	-0.000998274	0.00172051	0.00196499	0.00132216	-7.933e-05	0.0021029	0.001918	0.00188783	0.00384008	-0.000680071	-0.000762692	-0.00151653	-0.000206242	0.00403746	-0.0037388	0.00172191	0.000911253	0.00130437	-0.000886766	0.00356204	-0.000132199	0.00181583	-0.00128249	0.000321695	-0.00216821	-0.000939923	0.00247414	-6.13863e-05	0.00348835	0.000137045	-0.00142323	0.00246226	-0.00220643	0.00070515	0.00463396	-0.00304735	-0.000226951	-0.000873988	-0.000703653	-0.00225731	-0.000428466	-0.00177064	-0.00113849	0.000383743	-0.00128086	-0.000286289	0.000446461	0.00191145	-0.0025486	-0.00345858	0.00215314	-0.00128798	-0.000807448	0.000271308	-0.00110716	-0.000375564	0.00133386	0.00263079	0.00141041	0.0036478	0.000247817	-0.0057777	0.00230252	-0.00067194	0.0012303	-0.00441547	0.00028066	-0.000598112	-0.00169411	0.000999021	-0.00147701	-0.00014291	5.5439024e-05	-0.000709636	-0.00563617	-1.72859e-05	-0.00103392	0.00347899	-0.00119268	0.000300786	-0.00105555	0.00136298	0.00168311	0.000657798	0.000890604	0.0036425	-0.000824251	-0.00111661	-0.00200537	-0.000742875	-0.000586415	0.00208429	-0.00090545	-0.0031295	0.00144034	0.00034093	-0.00326672	-0.000736965	0.00123671	0.000146485	-0.000727994	0.000432706	0.000259685	0.00103573	3.9201976e-05	0.0031869	-0.00119901	-0.00176656	0.00100605	-0.00364002	0.000766829	0.000362961	-0.000224127	0.00155336	0.00101424	-0.000333933	0.00182343	0.00125919	-0.000309491	0.00068419	-0.0017403	0.00132443	0.00307316	-0.000538269	0.0008489	0.00107005	0.00139168	0.000284843	0.000433039	0.00155761	-0.000147094	0.000356149	0.00144584	0.00083786	-0.00221271	0.00145014	0.0018992	0.00111384	-0.00149006	0.000477109	0.000621709	-0.000426604	0.00148349	0.00193661	0.000222622	-0.00392243	-0.00157867	-0.000925195	-0.00017813	-0.000209951	0.001159	1.1858507e-05	-0.00201687	-0.000776222	-0.000987026	0.00081209	0.00183672	0.00181269	8.08291e-05	0.00167981	0.00137916	0.00148908	0.00159387	0.00247649	0.000967208	0.000947225	0.00183432	0.0027463	-0.00234731	-0.00142114	0.00324032	0.000439061	0.00292706	0.000424103	0.000209057	0.000639362	-0.00119229	0.000737924	0.00400524	0.00258253	-0.00314558	-0.00304886	0.000367986	0.000582648	-0.000366219	0.00119598	0.000230119	-0.00238008	0.000818707	-0.000502529	0.000200632	-0.00109063	0.00133093	0.000901359	0.000429597	-0.00151769	-0.00555602	-0.00490191	-0.00023065	-0.000264819	-0.00259734	-0.00391995	0.00269904	0.00346413	-0.00119812	-0.00209108	0.000456302	0.00192171	-0.00210641	-0.00235916	0.00248609	0.000753085	-0.00163265	-0.000424913	-0.00266088	-0.000137461	0.00332167	-0.000197928	-0.00074229	-0.000488074	-0.00240647	0.000250271	-0.00018142	-0.00173059	-0.000435928	0.000901474	-0.00293286	-0.00203811	0.00117362	0.00330863	-0.00223948	0.000626005	-0.00138778	-0.00217443	-9.77775e-05	0.000489003	0.00480051	0.000648544	-0.00252527	0.00037232	0.000971271	0.00144789	0.000367409	-0.000740324	-0.00147074	0.00354314	0.00423273	0.00121145	-0.000232303	-1.3892e-05	-9.34971e-05	-0.00164888	0.00150156	0.000334241	-0.00101223	0.00501569	-0.000630896	0.00189093	-0.00041149	0.00131379	-0.00156251	-0.00138416	0.00372077	0.000767913	0.000266033	0.000873339	-0.00235888	0.000761311	0.000863456	-0.000264523	0.000245552	-0.000138929	0.00167197	-0.000644274	0.00146932	0.00522146	-0.00309928	0.00128782	0.000902515	0.00113622	0.00181585	-0.00448374	-0.00333055	-0.00112555	-0.00332175	0.00159915	-0.00207861	-0.00129867	0.000873309	-0.00483407	-0.00502824	-0.00934736	-0.00284121	-0.00168569	-0.000842271	0.00212633	0.000149392	0.00243364	0.0006748	-0.00044289	0.00196119	1.9682466e-05	-0.000285581	-0.00122033	-0.00443857	-0.00148728	0.00123877	-0.000736402	0.00357219	-0.0023894	-0.00108554	0.000747186	0.00053839	0.00181701	0.00411883	0.000445049	-0.00101281	-0.000521998	0.00150871	2.5327923e-05	-0.00228322	-0.00130319	0.00198379	-0.00247029	-0.000893638	-0.00399122	0.00164474	0.00148927	0.00270361	0.00310978	0.000801129	0.00538972	0.00347763	2.566725e-05	-0.000883418	0.000891898	-0.000325811	0.000424084	-0.00105086	0.00177924	0.00193571	-0.00239542	-0.00221119	0.000115064	0.000280553	-0.000416253	0.00359104	-0.00269046	-0.00105409	0.000557989	0.000208819	-0.0010469	0.00334634	0.00192449	0.000483995	-0.00013653	0.00485481	0.00344233	0.000938761	-0.000953871	0.00129101	0.000697241	-0.00110163	0.00130298	8.921356e-05	0.00198651	-0.00136216	0.00292067	-0.000847949	-0.0104929	0.000306952	-0.00519319	0.000795276	-0.000211058	0.00491741	-0.00719016	0.000667941	0.00121205	0.00728556	0.00058913	0.000663702	3.365214e-05	0.000684311	-2.33555e-05	0.000555826	-0.00191643	-0.000994741	-0.000893795	0.00068222	0.00065351	0.000309806	-0.00318505	-0.000903039	-0.00146047	-0.00360633	-0.000774182	0.00225408	0.001806	0.000950289	-0.00131327	3.8743e-05	-0.000769499	0.00129053	-5.53015e-05	-0.000617747	-0.000553547	-0.000995369	-0.000318431	0.00069856	-0.00170324	-0.000282898	0.00064748	0.000711746	0.00096485	0.00179116	0.000473315	-0.00288802	-0.00391248	0.00173197	-0.000414547	-0.000119087	-0.00202294	0.000554052	0.00125129	0.00410066	0.00273204	0.00086544	0.00102084	0.000798385	-0.0019586	0.0022374	-9.48134e-05	0.00125998	0.00178169	-0.00339253	-0.00203259	0.00344735	-0.000194728	0.0003034	-0.00120429	-0.00237388	0.000805664	-0.00214549	-0.00143427	-0.00356654	-0.00015793	0.000479263	0.00122842	0.00390042	-0.00297454	0.00272843	0.00604229	-0.00137914	-2.0363e-05	-0.0016112	-0.00127771	-0.00248645	-0.000618115	-8.17076e-05	0.00429645	-0.000507664	-0.00220661	0.00460272	-0.000955062	0.00208352	-0.00216268	-0.00348323	9.770389e-07	3.450951e-05	-0.00151415	0.00181285	0.00169557	0.00154892	0.000564027	0.00223036	0.000202778	0.000156445	0.00410683	-0.000569089	-0.00163077	-0.00135015	-0.00622006	0.00142337	-0.00128906	-0.00179457	0.00356636	0.00120494	-0.00689523	0.00208575	7.7670535e-05	0.000992228	-0.0033495	-0.00149968	-0.00205525	-0.00143902	0.00240356	0.00212039	-0.00211073	-0.000621435	-0.0010751	-0.000411943	-0.000542408	0.000314841	0.00540339	-0.000410047	-0.00128139	-8.85612e-05	-0.000107528	0.00332503	-0.0026195	0.000969697	0.00156958	-0.0016062	-0.00272222	-0.000701897	0.00117639	-0.000864136	-0.00131026	-0.00273972	0.00149048	-0.00183433	0.000832609	0.00193925	0.00221933	-8.28884e-05	0.00206189	2.4855519e-05	0.00104748	0.00181834	-0.000864053	0.000200115	-0.000811608	-0.00124406	-0.00126222	-0.0021878	-0.00126364	-0.00536616	-0.00116539	0.00296647	-0.00110873	0.00193351	-0.00159304	0.00118641	0.000780725	0.000938031	-0.000244231	0.000877027	-0.000546401	0.0030057	-0.000132165	0.00150048	0.000315296	0.000515027	-0.000358569	-0.00101765	-0.000868307	-0.00325143	0.00037311	-0.0025786	0.000343882	0.0010923	-0.00113232	0.0017148	0.00184322	5.2803964e-05	-0.000182671	-0.00107236	-0.000647803	0.0023038	0.000504457	4.5412533e-05	-0.00205544	0.000925299	-0.000550767	0.000999112	-0.000430804	0.00123898	0.00114873	-0.00137044	0.000621676	-0.000237367	-0.00216525	-0.00424256	-0.0008432	0.00168254	0.00217948	-0.00252266	0.000909954	0.00179325	0.00196354	-0.00107189	0.000548945	-0.00153046	0.00134256	-0.00197725	0.00264567	-0.000139532	-0.00224887	-0.000639316	0.000596033	-0.000490595	-0.00227209	0.00101537	0.00235154	0.00254881	0.000914798	-0.00129142	-0.00283657	-0.00227833	0.00167476	-0.0001733	0.000903283	-0.00130601	0.000405042	0.00019388	0.00189101	0.00144269	-0.00181151	0.000901559	-0.000830489	-0.0017196	0.000178311	0.000579368	0.000951738	0.00107305	0.00390252	0.00106379	0.00341971	0.000489847	-0.00155551	0.00127754	0.0029586	-0.00313646	0.00172244	-0.00154026	0.00281018	-0.00357235	-0.00234297	-3.80632e-05	-0.00127799	-0.00283193	-0.00373885	0.00532039	0.000905384	-0.000281768	0.00743484	-2.6454e-05	-0.000397207	0.000163973	9.072892e-05	-0.00159125	-0.00233896	0.0025303	0.000154019	0.00574655	-0.000421253	0.000607347	-0.00151554	-0.000646878	-0.0023009	-0.0018136	-0.00118777	-0.00121887	-0.00048739	-0.000364369	-0.0030326	4.8211527e-06	-0.000385674	0.00109898	0.00264712	0.00149058	-0.000109085	0.00240897	0.00251939	0.00532168	0.00175786	-0.00161041	-0.000897597	0.000485143	0.00113788	-0.000898459	-0.00331505	-0.00247148	0.000307819	0.00123398	-0.00357434	-0.000170701	-0.00225001	-0.0011254	0.00129727	-0.00332848	-0.00203367	0.000787123	0.00283092	0.000489418	0.000332766	0.00331868	8.2682935e-05	-0.00663034	-0.00179061	0.000572088	0.000463051	0.000366867	-0.00235266	-0.000557886	-0.00185469	0.00112681	0.000129947	0.0013478	-0.000162699	-0.000357398	0.00222545	0.00279231	0.00118603	0.000563782	0.0019532	0.00136584	0.00105668	0.00108833	6.363399e-05	-0.0014806	0.00358368	0.00019135	-0.00464272	0.00474116	-0.00167097	-0.000116306	-0.000334885	-0.000202221	-0.00391806	0.000977765	0.00197243	-0.000235764	0.000401632	0.00021953	0.00134562	-0.000591125	0.0086417	-0.00043646	0.00155949	0.000257085	0.00644007	-0.00446105	-0.00555934	0.00145581	0.000844165	0.00212327	-0.00251752	4.3485117e-05	0.00554919	0.002054	-0.000550942	0.00157154	0.00676752	0.00324199	-0.00226295	-0.000545383	0.0016343	-0.000172818	0.00189463	0.00606302	0.00010798	-0.00536635	0.00271441	-0.000304941	0.000922312	-0.00113375	-0.000418756	-0.00332127	-0.000835033	0.000251563	-0.00044392	-0.00148423	-0.0020436	0.000190119	-0.0021459	0.00252517	0.000324382	0.000118234	0.00102385	0.00221104	0.00131622	0.00108004	0.00746251	-0.00602516	-0.00176353	-0.00308201	0.000940486	0.00247755	-0.00509836	-0.00168463	-0.002512	-0.00743712	-0.00641577	-0.00304142	-0.0061233	-0.000485099	-0.00235739	-0.000151513	-0.00141498	-0.00136551	-0.00186476	-0.000582211	-0.00217147	-0.00302957	0.000814444	-0.00149676	-0.0017342	-0.00117275	0.000513351	-0.00023829	0.000918768	-0.000546304	-0.000946074	0.000395265	0.00117491	0.000216613	-0.000881551	-0.00515814	0.00140609	0.00106037	-0.00147346	0.00114563	-0.00229784	0.00267855	0.00275239	0.00807631	-0.000636713	-0.000442606	0.00658573	-0.00089241	-0.00197713	-0.00188184	-0.00214321	0.00170502	0.00201431	-0.00706068	0.00314314	-0.000582379	-0.00139093	-0.000746104	-0.00107827	-0.000164249	0.000272422	0.000600962	-0.00354954	0.00151506	-0.000907114	0.00213865	-0.000200211	0.00262412	0.00100172	-0.00228918	0.00193907	0.000593104	0.00121013	0.00107415	0.000381791	-0.00044031	0.0005172	-0.0014028	-0.00153581	0.00376927	-0.00112475	0.000706892	-0.00543941	0.00080245	0.00122515	-0.00101116	0.000137729	-0.000485144	0.000722159	-0.00142563	0.00169146	0.00298343	0.00943699	0.0013278	-0.000557077	-0.00161547	-0.00328886	0.00115945	-7.24e-05	0.000605309	-0.00114648	0.00271188	-0.000237119	0.00037378	-0.0026738	-0.000644684	-0.000292943	5.398748e-05	0.00218558	-0.000266421	-0.00109203	-0.000213746	-0.00327172	0.0017635	-0.00156941	0.000131478	-0.000523724	0.000651898	-0.00123138	0.000621641	0.00130768	0.0026924	0.000425906	0.00314382	0.00245301	0.00594708	-0.00394444	-0.00187956	-0.00182122	0.000323777	0.00373993	0.00763979	0.000304082	-0.00134749	0.00116918	0.00109142	-0.00065902	-0.00119353	-0.00274007	-0.000962309	0.000728023	-0.00179932	0.00135723	0.000598952	-0.00133089	-0.00191883	-0.000839233	0.000382804	0.000865281	0.000365631	-0.000727769	0.000356284	-0.00315564	-0.000149188	-0.000765339	0.00131412	-0.00212515	-0.00194745	0.00117969	0.00442531	0.000452478	-0.0032142	0.00101674	-0.00123683	-0.000185201	-0.00256056	-2.95766e-05	-0.00533769	-0.000555103	-0.00392597	-0.00245674	0.00254831	-0.00382828	0.00967144	-0.00095445	0.000163651	-0.00159282	0.000127077	-0.00158684	0.000442251	0.00078961	-0.000858095	0.00495638	0.000925129	0.00014888	0.000502411	0.000553771	-0.00100574	0.00217044	-0.00223134	-0.00218319	0.000386745	-0.00778534	0.000406743	0.00325128	0.00247932	0.00018174	-0.000351946	0.00217702	0.000919028	0.00151373	0.00208449	1.8489548e-06	0.00132721	0.00333117	0.000450769	-0.000867258	-0.00072592	-0.00177151	0.000867987	-0.000651098	0.00308269	0.000416329	-0.000141568	2.4890062e-06	0.00390313	-0.00118696	-0.00148172	-0.000141944	-7.84375e-05	0.000531033	-0.00316446	0.00157698	-0.00256208	0.00292411	0.00237044	0.00128871	0.00238622	0.00190391	0.000483035	-0.000197206	-0.000434409	-0.00143417	-0.00035958	0.00237763	-0.00246265	-0.00151445	-0.00251601	-0.000465516	0.000554809	0.00211256	0.00212115	-0.000202723	0.00091585	2.2664852e-05	-0.000409257	0.000219198	0.00337574	0.00110213	0.000525357	0.000541293	0.00184263	0.000417586	-0.00128928	-0.000707266	-0.00158652	-0.00105997	-0.000992361	0.000984022	-0.00229631	-0.000535034	0.000461615	-0.00325464	-0.0011122	0.000118977	0.0024733	0.00142926	0.00112649	0.00444877	0.000429336	-0.0046213	-0.00160032	0.000877063	0.000796131	0.00378137	0.000556287	0.00602231	-0.00208806	0.000462232	0.00338989	0.000353325	-0.000250784	0.000981524	0.00232985	0.000319381	0.0012529	0.00160865	-0.000323881	0.00198888	0.000262443	0.00328165	0.00137721	-0.00117005	-0.00221406	-5.81955e-05	0.00538577	0.000568777	-0.000403166	-0.00140605	0.00422964	0.000843142	8.43884e-05	0.0010553	0.000646655	-0.00161681	0.00290851	-0.000331641	-0.00050548	0.000215567	0.00226592	-6.31918e-05	0.000689411	-0.000830464	-0.00142246	-0.000815472	-0.0071743	0.000821137	0.00167825	-0.000855469	-0.00121261	-0.000501978	-0.00210762	0.000531794	-0.00427922	0.00053402	-0.000543886	-0.000945717	0.00240638	-0.00191412	-0.00125015	-0.00158509	-0.0016555	-0.00241197	-0.00256619	0.00088991	-0.00282267	-0.00236652	-0.0015395	-0.00078025	-0.00107891	0.000979027	0.00298279	-0.00505326	-0.000732844	-4.46996e-05	-0.000271214	-0.000513836	0.000949102	0.000451137	-0.00200116	-0.00160353	-0.000885336	-0.00136067	0.000151708	0.000690943	0.00233481	0.000464544	0.00125192	-0.00125675	0.00163466	0.000499963	0.00080122	-0.00230425	-0.00107252	0.00429644	0.00140631	0.000972	-0.00308728	0.00472616	-0.00489995	-0.00077163	0.00211894	0.000958373	0.00152454	-0.00147269	0.000443018	0.000663068	0.00150889	-0.0012079	9.8443954e-05	0.00176155	-0.000165761	-0.00242792	0.00156239	0.00353586	0.00056907	-0.00160043	-0.00086536	0.00210331	0.0033899	0.00321676	-0.00158093	0.00110181	0.00241673	0.00133627	0.00194199	-0.00350469	0.00238146	-0.0064649	8.5484935e-05	-0.00323674	-0.00160745	-0.000754653	-0.000216929	-0.00396068	0.000912239	-0.000929115	-0.00135146	-0.001593	-0.0011832	0.000267164	-0.000263032	0.000269792	-0.00297087	-0.00219661	0.00344715	-0.00318605	-0.00266192	-0.00231946	0.00169831	0.000131664	-0.0033519	0.0015058	0.00100604	0.00162404	-0.00248236	-0.000750208	0.00150724	-0.00178748	-0.000672581	-0.000392644	0.00125991	0.000414292	0.000416139	0.000847839	-0.00285671	0.00185535	0.00100797	-0.00131041	-0.0010073	0.0031699	-0.000326414	-0.00174577	-0.00139783	-0.00200879	-0.00185924	-0.00118628	-0.00178316	-0.00392689	0.000859075	-0.000259933	-0.000415012	-0.000884681	0.00194527	0.00430883	-0.00107753	-0.00172614	0.000564004	-0.00125728	0.000570444	0.00135304	0.000998182	-0.00185911	-0.00100992	-0.000767834	-8.11314e-05	-0.000451115	-0.00547352	-0.000759707	0.00109833	0.00173008	-0.00123363	-0.000167379	-0.00128294	-0.000355691	0.00466688	-0.0014773	0.000207305	0.00155703	-0.00157092	-0.00035331	-0.0013207	0.00104354	-0.000878196	-0.000192652	-0.0010506	-0.00222885	0.00302002	0.00278227	0.000394943	0.00297296	0.00355309	0.00163553	0.000687043	-0.00144469	0.00364551	0.00133256	0.00401343	0.0022762	0.00486738	0.00170626	-8.74377e-05	0.0009567	0.00223487	0.00295287	0.00259342	0.00241091	0.000792355	0.00150512	0.00468549	0.000614164	-2.17985e-05	0.00166615	0.00313855	0.00190874	0.00469464	0.000113892	-0.000546711	-0.00102399	0.00235055	0.00199835	0.00323917	0.000196634	0.00157577	0.00468914	0.00417924	0.000718657	0.00190639	3.5026507e-05	0.002417	0.0032453	0.00182971	0.00136123	-0.000157856	-0.00062251	0.00178897	0.00192796	0.00145977	0.00387764	0.000491803	0.000761623	0.00344938	0.00188867	0.00106749	0.00204725	0.000235938	-0.00282653	-0.000159192	0.00491795	0.00034905	0.000589862	9.447498e-05	-0.00382063	0.00612291	-0.000317629	0.00643933	0.00256523	0.00098058	0.00254799	-0.00038932	-0.000992296	-0.000573949	0.000658114	-0.00230842	-0.000170001	8.771613e-05	-0.00499065	0.00500637	-0.00905504	0.000222466	0.000685811	-0.000712292	-0.00113283	-0.00159376	-0.00393689	-0.000808155	-0.00199225	0.00179243	-0.000923292	0.00201502	0.00402315	4.152779e-05	0.000171412	0.00047936	-0.00169113	0.00186742	-0.000337816	0.00408416	0.00186945	-0.000361684	0.00315525	-0.00138066	0.00197409	0.00294258	0.00656911	0.000557896	0.00117496	-0.0015395	-0.00114525	0.000579503	0.000475742	0.000128847	0.00118249	0.00303256	-0.00631174	-0.00178111	0.00102141	0.00041657	0.000960979	0.00144452	-0.00369123	0.00106897	-0.000261346	-0.00256507	-0.00043943	0.00152912	0.000757851	-0.00127339	0.000375498	-0.00215665	-0.000868432	-0.00110799	-0.0021644	1.4602998e-05	-0.000191464	-0.000467502	0.000330308	-0.00132711	-0.000911022	-0.000280457	-0.000653177	-0.00117641	0.00304192	0.000592524	0.0013588	-0.00670504	-0.00382112	-0.00164573	0.000224043	-0.00341846	0.00133776	0.00249156	-0.000661564	0.00030391	-0.00492878	0.00161758	-0.0049728	0.00142043	-0.000517949	0.000329506	0.00162104	-0.000124845	0.00110681	0.00384197	-0.00102636	0.000338199	-0.000640938	-0.00373122	-0.00117315	-0.0045813	-0.00156043	0.00151834	-0.00247063	0.00467774	0.00594345	0.00241228	0.000462824	0.00201201	0.0036586	-0.000490971	-0.000205766	0.00372402	0.000607409	0.000351727	-0.00449603	0.00176178	0.00148143	0.00443281	-0.000320179	-0.000253231	-0.000936298	0.00132816	0.00125285	-0.0019303	-1.8192e-05	0.00257332	0.000307163	-0.00452375	0.0028496	0.000768454	-0.00149104	5.99415e-05	0.000687291	0.000648332	-0.000149599	0.00257846	0.000221698	-0.000490982	0.000379065	-0.00226122	0.00245102	1.3083511e-05	-2.38985e-05	-0.00391616	-0.00108298	0.00100414	0.000117686	0.00202887	-0.00268249	0.000513549	0.000984013	0.00294656	0.00404983	0.000185071	-0.000124543	0.00339589	0.000396219	-0.00228739	0.000683512	-0.00390272	-0.000658167	-0.000559858	-0.00224346	-0.0035388	-0.000409913	-0.00242623	-0.00108048	0.000316375	1.790148e-05	-0.00181643	-0.00330888	0.00463307	0.00264215	-0.00138497	-0.00106345	0.000423731	0.00323712	0.00130293	-0.000460837	0.00197893	0.0023702	-0.000653596	-0.000747458	0.00254307	-0.00114199	-0.000511722	0.000419337	-0.00170787	0.00254965	-0.00569819	-0.00289794	0.00044331	-0.00172505	-0.00199288	-0.00182854	-0.00125676	8.082904e-05	0.000583518	-0.00148073	0.000414173	0.00292799	0.00025748	4.559695e-05	0.00379378	0.00304062	0.000885777	-0.000304022	0.00262384	-0.00321175	-0.000542576	-0.000268829	-0.00206363	-0.00156181	0.00184335	-0.00110931	-0.00071899	-0.000601003	0.00143239	0.00460583	-0.00610985	-0.00140611	0.00139225	0.000390201	-0.00272927	0.00303871	0.000980104	-0.000731785	-0.00433701	-0.000182256	0.00168535	-0.00154173	-0.00215614	-0.0032417	0.00244689	-0.0021516	-0.00349616	0.00205578	-0.00417269	0.00196409	0.000483968	0.000842396	0.00269638	-0.00531895	0.000162202	-0.00106395	0.00218082	0.00176533	0.00232825	-0.00150148	-0.00193235	-0.00226902	0.000472344	-0.00211602	-0.00131462	0.00332077	0.000270951	0.00126584	0.000556252	-0.00120092	0.00104516	0.000198974	0.00473769	0.000711185	0.000535476	0.000678445	0.000134757	0.00144239	8.344375e-05	-0.000663771	0.00207902	-0.000542244	-0.00361104	0.00249364	-0.000180982	-0.00341172	0.00153055	-0.00152587	0.00117148	0.000754814	-0.00134622	-0.00135125	-0.00158985	-0.00163937	-0.00207611	-0.000384237	-0.00353662	-0.00138076	-0.00161806	0.00185774	0.001406	-0.000387412	-0.00107372	-0.000852049	0.000767986	-0.000638531	-0.00426448	-0.000623879	-0.000924996	-0.00112096	0.000518997	0.00234687	-0.00100929	0.00181034	0.00206503	-0.000339267	-0.00143514	0.0013298	-0.00170846	0.000214746	-0.00321712	0.000494944	0.00037895	-0.000966744	5.4677017e-05	-0.00908594	0.000735564	-0.00024917	0.00361797	0.0044883	0.00347739	-0.00036726	0.00141363	0.00196639	0.000850514	-0.000693877	-0.000650238	0.000681254	0.00125117	-0.000469205	0.000141653	0.000504348	0.00144429	0.00246736	0.00219108	0.00248733	-0.000194114	0.000140606	0.000571433	-0.000253772	0.00190143	0.00165626	0.00201922	-0.00043152	0.00139311	-0.00122277	-0.000128689	-0.00859073	-0.000851219	-0.00129347	0.000278302	0.000688623	-0.001254	0.00207073	-0.00156322	-0.0043668	6.7268404e-05	-0.0019152	0.00017414	-0.000219111	0.000199097	-0.000486848	-0.00773768	0.000183391	0.000381503	-0.00236042	0.00224848	0.00168505	0.00111329	0.000124692	0.00159722	0.000684963	-0.000273304	0.00192577	0.0035253	0.00235601	0.000616332	-0.00499715	-0.000283946	-0.00191311	-3.37945e-05	0.00165108	0.00220655	0.000667768	-0.00873817	0.00020076	0.000834333	0.000395654	0.000749255	0.00101358	0.00234772	0.000257426	0.000269838	0.000349227	9.780598e-05	0.000545337	-0.000148228	0.000157625	2.4716184e-05	-0.00174663	0.00112285	-0.000530657	-0.00170713	0.00048116	-0.0020403	-0.00163479	0.000382826	0.00190524	0.00227892	-0.00160453	-0.00399758	0.00187435	-0.00137643	0.000191681	-0.0026734	0.00176148	0.00148466	0.000777736	-0.000294385	-0.000568328	0.00426887	-0.0011489	-0.0014061	0.00103331	-0.000801872	0.000736321	0.00120191	-0.00181499	-0.000289997	0.000259941	0.00200859	-0.000651493	0.00133178	-4.47525e-05	0.000976149	0.00311064	-0.00249565	0.00288026	0.000915415	-0.000773439	-0.00505337	0.00803957	-0.00275638	0.00304441	-0.000368677	-0.00124664	0.00397246	-0.00121437	-0.00128562	0.00211962	-0.000853422	0.00203101	0.00219705	0.003479	0.00104955	-0.000455658	-0.00144686	0.000249005	-0.000768881	-0.000481699	-0.00305685	0.00160901	-0.000199863	0.00166236	0.0019948	-0.000354324	0.000667603	0.00216141	-0.00092744	0.00142951	-0.00411793	-0.00329227	0.00040229	-0.00162557	-0.00482213	-0.000270771	0.000563857	-0.000548962	-0.000988562	-0.0015727	0.00379363	0.00448188	0.00122501	0.000528477	0.00232862	0.00321316	-0.000131567	0.000424217	-0.00250221	0.0020316	0.00126795	0.00175339	-0.00131388	0.000511578	0.000265634	0.00310672	0.00464851	-0.000260043	0.000796271	0.00308885	0.000431866	0.00012087	0.00147869	-0.000487854	2.829599e-05	0.00309109	0.00180025	0.00027798	0.00047147	0.00139204	0.00146519	0.00212585	-0.000198613	-0.00129346	-0.00266149	0.0017673	0.00108181	0.00345878	0.00471988	-0.00250966	0.00347488	0.000449401	-0.00136669	-3.602e-05	0.000950719	0.00408523	0.00304981	0.00113425	0.00315403	-0.00203388	-0.000144783	-0.000744848	0.00141493	-0.000350092	-0.00110911	0.00403537	0.00239274	0.00115686	0.000102334	-0.00101947	0.0026932	-0.0018795	-0.000350671	-0.000433605	-0.00203231	0.0016932	-0.00312997	0.0031467	0.00377385	0.000123669	-0.000837939	-0.000331059	0.00224801	0.00161119	-0.000632883	-0.000297392	-0.00164693	0.00156496	0.0020741	0.000953785	0.00175357	0.000239425	-0.00129561	0.00192704	-0.000671732	0.00118261	0.00360273	-0.000203201	-0.00304633	0.00170066	-0.00114228	-0.00180702	-0.000352804	0.00195238	-0.00459249	-0.00192356	-0.00101555	-0.000325218	-0.000652538	0.00235972	-0.00288558	0.000443611	0.00242202	-0.00117447	-0.000724719	-0.00496186	-0.00316957	-0.00179926	-0.0015767	-0.00100729	9.577036e-05	0.00458851	0.00294448	0.00157701	0.00104427	0.00044939	-0.0047942	0.000562833	-0.00198462	0.000441742	-0.00147481	-0.000140704	-0.000477932	-0.000191969	-0.0044116	-0.00269145	-0.000628007	0.000656442	-0.00155779	5.7672616e-05	0.00243151	-0.000534459	-0.000496611	-0.00816707	0.000987724	0.00111115	-0.00377892	0.000613885	-0.0035788	-0.000182424	-0.00338246	0.00221914	-0.000165715	0.00174012	-0.00124178	-0.00075537	0.000451475	0.000908453	0.00228007	-0.000995604	-0.00489478	0.000429738	-0.000224932	-0.000347823	-0.00264649	0.00393818	0.00217085	-0.000122471	0.00127203	-0.000161709	0.000716613	0.000448633	-0.00064319	-0.00158915	0.000696167	0.00151342	-0.00575883	-0.00252886	0.00368204	-0.000257607	0.00331099	0.00149993	0.00142788	0.0018379	0.00109795	0.000435166	-0.000915868	-0.00201361	-0.00209541	0.000643459	0.00302017	0.000602306	-0.00101433	0.00557356	0.000844146	0.000492719	0.00169661	-0.00309457	0.000202142	0.00127966	-0.000610523	0.00145113	0.0010484	-0.00306958	-0.0015273	-0.000428922	-0.00113805	0.000133442	-0.0026195	-0.00231642	0.000826576	0.000189682	0.0006995	-0.00318507	6.9115544e-05	0.00156696	-0.00276779	0.00285302	0.00243527	-0.00149476	5.332008e-05	0.000654322	0.00106561	-0.000157622	0.00358238	-0.000509976	0.00299212	0.00206699	0.00114042	-0.000135444	-0.00189801	0.00231342	0.000127956	0.000816114	0.00230638	0.000526228	-0.00172908	0.00305434	-0.00318663	0.0023034	0.001376	0.00606449	0.000256716	0.00168013	0.000893513	0.00956594	-0.0016069	0.000925239	-0.00036278	-0.00132629	0.00331853	-0.000335305	0.00305115	-0.000294651	-0.00051517	-0.00223869	-0.00138731	0.000672951	0.000232927	0.00121616	-0.00447421	-0.0015632	0.00320266	0.00133555	0.000887159	0.00190035	-0.000542308	0.000935345	0.000163308	-0.000969996	-0.000769697	-0.0037362	0.000927777	0.00123442	0.00146304	0.00137275	-0.0025771	-0.00385533	-0.00341942	-0.00384764	0.00124904	0.000917888	0.00156883	0.00100689	0.000853628	0.00180445	-0.0004503	-0.00221307	0.0005337	0.00154718	-0.00287705	-0.000248259	-0.0120278	-0.00215995	-0.00328576	0.00245598	-0.00192819	-0.000388859	-0.00025274	0.0013153	-6.4329e-05	-0.000158519	-0.00120648	0.000942605	0.00107337	0.00044347	-0.00075495	0.0011006	1.5275955e-05	-0.000468586	-0.00237471	-0.000100222	0.000694829	-0.000269104	-0.00137969	-0.00135436	-0.00285868	0.000327239	0.00196596	-0.00126836	-0.000360835	-0.000255356	-0.0017771	0.000151872	-0.000964529	0.000382787	-0.000529094	0.000745396	-0.00132434	0.00343019	0.0007682	-0.000796244	-0.00148097	-0.000470335	-0.000816031	0.00041736	-0.00145411	0.000569621	0.00225037	-0.000310164	-0.000882147	0.000104456	-0.00162239	-0.000682359	0.000221971	-0.00056466	0.00295425	0.000521238	-0.000666318	-0.000772139	-0.00113359	-0.000222676	-0.000420682	0.000666409	0.00106658	0.000275004	-0.000665632	-0.000646148	0.00340285	-0.00265179	-0.000841967	0.000540331	0.000639249	0.00169235	0.00128356	-0.00637933	-0.00181113	-0.00407507	0.000761909	0.000287646	0.00153217	0.000882758	-0.000836205	-0.00171245	-0.000919156	0.000486039	-0.0022992	-0.000104542	-0.00477546	0.0016955	0.00119054	-0.00149117	-0.00244026	0.00101305	-0.000285935	-0.00029242	-0.000627549	0.000257311	-0.00244149	0.000217938	0.00105615	0.00243111	-0.00100791	-0.000136766	0.000638109	0.00130866	0.00313744	0.00228597	-0.000444624	9.109449e-05	-7.0558e-05	0.0023856	0.000989455	0.00235869	0.00101123	0.00107104	-0.000375188	0.000301288	0.00390599	-0.00404433	-0.000140574	-0.000582793	0.0016267	0.00496567	0.000415977	-0.000256847	-0.00256121	0.00198678	0.000852571	0.00560334	0.000217159	-0.000566415	0.00153699	-0.000276807	0.00412143	0.000854288	0.00316706	-0.000640224	-0.00100214	-0.00515906	0.00699711	-0.00083557	0.00250612	-0.00293601	-0.00282924	0.000849239	-4.76178e-05	0.000365478	0.00088484	0.000439118	-2.36031e-05	0.000941797	0.000589616	-0.00144547	-0.00385256	0.00292582	0.000515072	0.000746019	0.00075856	0.00250604	0.000883049	0.00163189	0.00211793	-0.00114763	0.000157451	0.000296118	0.00289883	-0.000994903	0.00647618	-0.000382697	0.000112323	-0.000996334	0.00044658	0.00029821	0.0019478	-0.00240992	-0.000682258	0.00227318	0.00136451	0.00348935	-0.000289716	-0.0098397	0.000631976	-0.00270748	0.001297	-0.00146589	0.00165924	-0.00200065	-0.00146123	-0.00163294	-0.00341726	0.00151767	-0.00278137	-0.000840761	-0.00202856	0.00192229	-0.00222522	-0.00029038	-0.0037129	8.290548e-05	0.000236123	0.000108416	0.00193015	0.00119633	0.00123767	0.00080502	0.0019046	-0.000828723	-0.000805478	-0.000249587	0.00192972	0.00118564	-0.0024511	-0.002892	0.00130609	-0.000921986	0.00287343	0.00158798	0.000897891	-0.000548564	-0.00218221	0.00240493	-0.00377443	0.00120187	0.00239611	-0.00026484	-0.00180912	-0.00116306	0.00402401	0.000605537	0.0018392	-0.00187248	-0.000454272	0.00229029	-0.000202691	-0.00313985	-0.000204063	0.00146136	0.00248102	-0.00189204	0.000144051	-0.00193833	0.00255139	-0.00109497	-0.00348538	-0.00369599	-0.000891987	0.00287816	0.00158318	-0.00435832	0.00143388	-0.00153613	0.0015053	-0.000580762	0.000897872	-0.00388799	-0.00084001	0.000293998	-0.00139936	0.000258547	0.000816524	-0.0012575	-0.000294844	0.000844477	0.000525906	0.00169127	0.0018211	0.0013008	0.000462777	-0.000782739	0.000670404	0.000601621	0.0010846	-0.000298589	-0.000632632	-0.00139263	-0.00041392	0.00147904	0.0034975	-0.000230745	0.00130706	0.00161702	-1.43516e-05	0.00204841	-0.00436478	0.00281101	-0.00234937	-0.000428213	0.0002849	0.000502979	0.00597498	-0.000595775	0.000556965	-0.00136909	0.000726942	-0.000496388	0.00373756	0.00339554	-0.00117898	-0.00239568	0.00546552	-0.00240807	-0.00688845	-0.00209741	0.00134451	-0.000477516	-0.00107569	0.000864203	-0.00231566	-0.00140113	3.8009952e-05	-0.00164653	-0.00171903	-5.56692e-06	0.00282534	0.0010641	-0.000810409	-0.000735718	0.00196378	0.000956378	-0.000156562	-0.000377544	0.00165732	-0.00283498	0.00137008	-0.00101548	-0.000186564	-0.000197042	-0.00131505	-0.00354672	0.000977967	0.00129998	0.0045356	0.00109299	0.000383461	-0.000462806	5.1551287e-05	0.000457156	0.000606577	0.00133163	-0.00130166	2.2331475e-05	0.0017115	-0.00188532	0.00154105	-0.00351512	0.00241773	0.00132699	-0.00058751	-0.000460466	0.0015873	0.00417922	0.00745678	0.00146209	0.003629	-0.00305287	-0.00106674	0.0026004	0.000527942	0.00149115	-0.00391366	-0.000237389	-0.00308434	-0.000839392	0.000584931	0.00180487	-0.00193938	-0.00388917	0.00187824	-0.00107388	0.00641599	0.000222341	0.000965443	0.00243789	0.00142976	-0.00156441	0.00182588	-0.00115189	0.000777256	-0.00327854	-1.65599e-05	0.000604633	0.00132155	-0.00112473	-0.00101321	-0.00245733	-0.0022849	0.00153469	6.962954e-05	-0.00305044	-0.00324411	0.00187191	0.00312776	-0.00187937	0.00191688	-0.000123194	-0.00280953	0.000246115	-0.00217975	-0.00123067	-0.00359014	-0.00594324	-3.88825e-05	-0.00447074	0.0022546	-0.000883417	-0.00975072	0.000480778	-0.00558392	-0.00594744	0.000103803	0.00173071	0.000318338	0.000611832	0.00299005	-0.00107121	-0.000584703	-0.00170159	-0.00130854	0.000360268	0.00134177	0.00111426	0.00141524	-0.000949697	0.000703011	-0.00135682	-0.00107601	-6.9055e-05	0.00245718	-0.00322208	-0.00225435	0.000280434	0.00252908	0.000549909	0.00313619	-0.000962283	0.000428398	0.000458272	0.000901693	-0.00210615	0.000499299	-0.00333319	-0.00292158	-0.00329085	-0.00247617	0.00964339	-0.0053837	-0.00225559	-0.000397102	-0.00330652	0.00271921	-0.00249299	-0.00744183	-0.001203	-0.00278182	-0.00195487	-0.00315334	0.00011117	0.00110077	-0.00349418	0.000827785	-0.00113886	-0.000614988	0.000995906	0.000234702	0.00182199	-0.00281904	-0.00188376	-0.00286118	0.00210759	-0.00280992	0.00169327	-0.000373826	-0.00101177	0.00021491	0.000785317	0.000117515	0.00167122	-0.00181358	-0.000448267	0.00134287	0.00138737	-0.00384026	0.000726934	-0.00158075	0.00114705	0.000602001	-0.0002965	-0.00070706	-0.00089328	-0.00183564	-0.00322549	0.00217975	-0.000592559	-0.00121619	-0.00325565	0.00239642	7.1535025e-05	-0.00461123	-0.00131804	0.00125239	0.00234916	-0.00119536	-0.00162076	-0.000523804	-0.00369618	-0.000720773	0.00252067	0.000870349	0.000378357	0.000973798	6.248094e-05	-0.00290412	-0.00567085	-0.00152797	-0.0034225	-0.000261089	0.000337926	0.000996746	-0.00179884	-0.000877521	-0.000299804	-0.00281057	-0.000392551	-0.00198837	-0.00109972	-0.00445642	0.00171607	0.0015558	0.000784846	0.00297642	0.00204623	-0.000542423	-0.00141758	-0.000708667	0.000596076	0.00220241	0.000897223	-0.000303427	0.000575037	0.00104211	-0.00147553	0.00297608	-0.000666715	0.00402414	-0.000526721	0.00170458	0.00139354	-0.00221231	0.000254077	-0.000451146	-0.000504047	-0.000829731	-0.00100928	0.00149771	0.00139271	-0.000633695	-0.00275048	-0.00191463	-0.00154339	-0.000229071	0.00244315	0.00369994	0.0025842	-0.000266396	0.000138993	0.000700349	-0.001254	-0.00240189	0.00450244	-9.46424e-05	7.924437e-06	-0.00248016	-0.00373641	0.000526554	0.000232988	-0.00085061	0.000692206	-0.00106843	-0.000506324	0.000368873	0.000434924	-0.000638545	-0.00357736	-0.000427254	-0.00246395	0.00139336	-0.00160453	-0.000334891	0.00286608	-0.00371161	0.00144424	-0.00147772	0.000701803	0.000768795	-0.0016636	-0.000259406	-0.000231356	-0.000605604	-0.00253335	-0.0046605	0.00123415	0.00362772	-0.00184849	-0.00132389	-0.0006822	-0.00451305	0.00158583	0.00058579	0.000414466	0.00263372	-0.00148852	0.00079402	0.00207237	-0.00250031	0.0057979	0.0020168	0.0017893	0.00019006	-6.27119e-05	0.00323954	0.00196807	0.00144313	0.000853524	0.00016744	-0.00131627	0.000620734	-0.000145487	0.00160637	0.00692958	0.00197685	5.781464e-06	-0.00136808	0.00036887	0.000952707	-0.00172612	0.000319568	0.00369483	-0.00525647	-0.00299678	-0.00983483	0.000166825	0.00127698	0.00220604	-0.000329913	-0.00267593	-8.8542e-05	0.00199087	-0.00142002	0.000136263	-0.000737284	0.00366104	-0.00335743	-0.000290706	-9.01449e-05	-0.00589323	-0.000631557	0.00383311	0.00606736	-0.00218327	-0.00075309	0.000326086	0.0017486	0.00141988	-1.29309e-05	0.00491971	-0.00225689	0.00373253	0.0010437	-6.44595e-05	-0.000668697	-8.83635e-05	-0.00245123	-0.00236813	0.0002677	0.00159229	-0.00124197	-0.00251113	0.00112256	0.00148546	0.00510586	0.00237875	0.00020602	0.00506469	-0.00129268	-0.00353394	-0.00262535	-0.00296397	0.00521252	0.000873053	0.0057345	-9.69545e-05	-0.000535244	-0.00141528	-0.00249492	0.0011351	0.00513548	-0.00249396	-0.00140885	0.00123367	0.00213043	8.4977015e-05	0.00148595	0.00285466	-0.00228337	0.000494275	0.00974184	-0.000829708	0.00235645	0.000240838	0.000530731	-0.00121365	0.000583505	-0.00248514	-0.000626706	-0.000632738	0.00133313	0.0047972	-0.00185356	-0.001899	0.00102239	-0.000758959	0.00100053	0.00368494	0.00172184	0.000396035	-0.00145673	0.000244842	-0.00354117	0.00167056	0.00762208	0.00200453	0.000452925	0.000413562	0.000111779	-0.000155683	-0.000731981	3.602505e-05	0.000636986	0.00167562	0.000683876	0.000925596	-0.00187486	0.00452569	-0.00528243	0.000125687	0.00171102	-0.00216446	-0.000181123	0.00389481	-0.00145185	-0.00197915	0.000812019	-0.00327627	-0.000609599	0.00256626	0.000986316	-0.00097239	0.000337712	0.00429047	-0.000332634	-0.00151677	0.00198891	-0.000755482	0.000395644	0.00232835	0.00318099	-0.000776407	-0.00216303	0.00233278	0.00257016	0.00110516	-0.00117526	0.00104071	0.00024328	-0.000731908	-0.00171003	0.000417886	-0.00216498	0.00157581	-0.000997327	-0.000653853	0.0011524	-0.00276289	0.00231872	-0.00237193	0.00108884	0.000849013	0.000781037	0.00305692	0.000161523	-0.000430132	0.00198134	0.000462492	-0.000326843	0.000229494	0.0010486	0.00454676	0.00254543	-0.000366724	0.00117921	0.00102153	-0.000521356	-0.000165303	0.000948725	-5.25547e-05	0.000415544	-0.00120134	0.00216984	0.000348449	-0.00169533	0.0026247	-0.00147854	0.00231439	0.000766931	-0.00103884	0.00120513	0.00174839	0.00252063	0.00373421	0.000304214	0.00123604	-0.00402383	0.00297252	-0.00715631	0.000949712	0.000380466	0.00350201	0.0016921	8.013452e-05	-0.000420847	-0.00244202	0.000711058	0.0071283	-0.00012843	0.000106483	-0.0011181	-0.00151624	-0.00127686	-0.00016073	-0.00140318	-0.00103996	-0.00156537	-0.000117154	0.000193242	-0.00249299	-0.00310381	-0.00039782	0.00161601	-0.000309977	-0.000708702	0.000743373	9.034949e-05	-0.000813091	-0.000873812	0.00305701	-0.00123318	0.00469042	-3.43415e-05	-0.00187268	-0.000487883	-0.00338414	-0.00167672	0.000898946	0.000645029	0.00153821	-0.00145217	-0.00190531	0.000646162	-0.000586013	-0.00208892	0.000891871	-0.0017458	-7.9875e-05	-0.000938948	-0.00413686	0.00159759	-0.000789994	0.000328813	0.00111342	-0.00180041	-0.00348225	0.00209258	0.000763275	6.0002007e-05	-0.0019148	-0.00279072	-0.000504496	0.000781068	-0.00115011	0.00185105	0.00125369	-0.000763242	-0.000627393	0.00394646	0.0011238	0.000782525	0.00151394	0.00141003	0.00193238	-0.0026225	-0.00165448	-0.00259656	6.946249e-05	0.00256912	-0.00174059	0.00195715	0.000135644	-0.00390604	0.00134435	0.00300666	0.00556049	0.00111541	0.0041782	0.00109389	0.00049934	0.000133961	-0.00650609	-0.000411175	0.00127178	-0.001608	-0.00106164	-0.00341916	-0.00072636	-0.00205114	-0.00216086	-0.000604732	0.00282631	0.00149236	-0.00135184	-0.00145089	-0.000280542	0.000961589	0.00161099	-0.000407246	0.00196566	-0.00113121	0.00117024	-0.000472641	0.000270833	0.000441014	-0.00110367	-9.1186e-05	-9.99669e-05	-0.000707144	-0.00276603	0.000624119	0.00227258	-0.00104787	0.00237936	0.00208388	-0.00121134	0.00207191	-0.00102597	0.00113815	0.000904547	-0.000125515	0.0021195	-0.000386872	0.000649747	0.00125687	0.00129325	-0.00487649	0.00164054	0.0016603	0.00086119	0.00225979	0.00240162	0.00163862	0.00209971	-0.00247419	-0.00190458	-0.000859547	-0.00174772	0.000660903	0.00119471	-0.000530733	0.000887795	0.000706828	-0.00074464	0.00138357	-0.00112912	0.000731968	9.759401e-05	-0.00420741	0.00684736	0.000479453	0.000833828	-0.00197145	0.0011958	0.000372986	0.00271251	0.00114527	0.00101665	-0.00290286	-0.000952285	0.000289348	-0.00507919	-0.00202733	-0.00241885	0.00111055	0.00252518	0.00182917	-0.00413417	-0.000261445	-0.00276053	-0.00303289	0.0010689	0.00154129	0.000696087	-0.000185705	0.00016237	0.00161516	-0.000254136	0.00310404	0.00471536	0.000498396	-0.0033806	-0.00112969	-0.000929517	0.000104215	-0.00418474	0.000680394	0.00405169	0.0024657	0.000459484	0.00113434	-0.0031459	0.000504696	0.000984721	-0.00210291	0.00199613	5.529001e-05	0.000164305	0.00239643	0.00219779	-0.00067277	0.00447059	0.000727566	0.00162247	0.0021578	0.000983313	0.000887826	-0.000259019	0.000723625	0.00283525	0.00188948	0.000222794	-0.000584489	-0.000946618	0.000753705	0.00273487	-0.00327062	0.00151626	-0.00343423	0.000678771	0.00103933	-0.0016546	-0.00280912	-0.000966277	7.5047465e-05	0.00186048	-0.000800573	0.000773839	0.0015179	-5.9963e-05	0.00282863	0.00149476	0.00123424	0.00320273	-0.00145468	-0.00252237	0.00106843	0.000299527	0.000176849	0.00122701	0.000584127	-0.00108457	0.00013588	-0.00170004	-0.000593253	-0.00204815	-0.00149099	0.000666154	0.000515468	0.00233779	0.00206119	0.00203648	-0.000131787	0.00189073	0.0035523	-0.00346099	-0.000385673	0.00201088	0.000650187	-0.00160547	0.000169705	0.000786535	-0.00276708	0.00238376	0.000353139	0.00216957	-0.0035473	-0.00174651	0.000606633	-0.00112277	0.00154803	-0.000350154	0.00100038	0.000759016	-0.00190094	-0.00331219	0.0022515	0.0001782	-0.000967523	0.00105416	-0.0098882	-0.00224305	0.000131785	0.000247444	-0.00557861	0.000316333	7.678692e-05	0.00307272	-0.000275547	0.000635566	-0.000243181	-0.000152938	-0.000905444	0.0015018	0.00125565	0.000453727	0.00135381	0.00201774	0.000603872	0.0026967	0.00168758	0.00202577	0.00429672	0.000683931	0.000382718	0.00160882	0.00459079	0.00178642	-0.000580104	-0.00116019	0.00275988	0.00476289	0.00245144	0.00394025	0.00333698	0.00217409	0.00141735	0.00194478	0.00267528	0.00124057	-0.000364688	0.00287353	0.00299081	-0.000206997	-0.00300815	-6.36321e-05	0.0019637	0.000602093	0.0047415	0.00263437	-0.000561402	0.000706768	0.00060075	0.00352805	0.00316669	0.000768275	-0.00202854	-0.0012982	-0.000610981	0.00401745	-0.0022334	0.000916352	-0.000727826	0.000890355	-0.000438765	0.00114355	-0.000465164	-0.000703495	0.000510999	0.00596317	0.00119462	0.00103539	0.00131827	-0.00117691	-0.00248508	-0.00342184	0.00158987	0.00212796	0.00134224	0.00609087	0.00192603	-0.000555015	0.00131822	-0.000138803	-0.000691569	-0.00207083	0.00285088	0.00125283	0.00216536	6.76665e-05	0.00029724	-0.00136628	-0.00154923	-0.00314249	0.00023277	0.00189503	-0.00167265	-0.00123323	0.000140525	0.0104031	0.00204968	0.0017446	-0.00141815	0.000392055	-0.0020959	-0.00850593	3.2596476e-05	0.00223132	-0.00259948	0.00028532	-0.00155805	0.000651809	0.00181721	0.000937538	-0.00334777	0.00339826	0.00295089	0.00170794	-0.00134003	-0.00132573	-0.000545687	-0.0026789	-0.000100344	0.00171245	0.00201016	-0.000472711	0.000205168	-0.00219683	-0.000253759	0.000684646	0.00198411	-0.000167149	0.00125481	-0.00164265	0.00317175	0.00446741	0.00500423	-0.000855591	-0.00045944	-0.0050206	-0.00238239	-0.00091589	0.000617147	0.00180425	-0.000722407	0.00699726	0.00115514	-0.00195409	0.000570968	0.000613547	-0.00131485	-0.000275809	0.00421511	-0.000999829	0.00583644	0.0010777	-0.00151338	0.00357062	-0.0046697	-0.000793837	0.0047066	-0.00112107	0.000372599	0.000568521	0.00261588	-0.00143995	0.00142715	-0.00022604	0.00337332	0.000475755	0.00154327	-0.00271243	0.000230255	-0.00158111	0.00337289	0.00181454	-0.000105965	-0.00188275	-0.00133917	0.00183557	6.671207e-05	-0.000641683	0.00617685	-0.00244708	0.00121771	-0.00154145	0.00300701	0.00364375	-0.00123214	-0.00127921	-0.00404504	0.0028227	0.00223329	0.00178983	0.00105658	-0.000188563	-0.000153026	8.9541216e-05	0.000447324	-0.000307032	0.00151761	0.0011241	-0.00113811	0.00072646	0.000132115	0.000746431	0.000543684	-0.00181609	-0.00110578	-0.00280857	-0.000700332	-0.00120084	0.00345241	-0.00418913	-0.00348753	-8.72135e-05	-0.00038663	0.000268605	0.00145218	0.00189816	-0.00242469	-0.00151723	0.00268518	0.00293255	-0.00292311	-0.00018565	0.000240456	-0.00492075	0.00189217	0.00130771	-0.00199191	-0.000169396	0.00508987	-0.000564056	0.0011049	0.000499436	0.000661207	0.00235939	-0.00274742	0.000361049	0.0028105	0.00150016	-0.00101126	0.00171183	0.0013044	-0.00195064	-0.00101415	0.00358451	0.000151894	0.00101559	-0.000599929	0.000731837	-0.000142989	0.00158816	0.0023862	-0.00362373	0.0031731	-0.00289807	-0.000910975	-0.00109666	-0.00139469	0.0027089	-0.00250454	-0.00134313	-0.00119353	-0.00376662	0.000786775	0.00298944	0.000346855	0.00186698	-0.00167811	0.000341029	-0.00449112	0.00268343	0.0013481	0.00049553	-0.00285044	-0.000941962	0.00117702	0.000196418	0.000426644	0.00175465	-0.00104954	0.00317742	-0.00115959	-0.000261713	-0.00715818	-0.000763337	0.00014232	0.00104932	-0.000173485	0.00366161	6.960608e-05	-2.72864e-05	0.000631339	-0.000597301	-0.000206765	-0.000566792	-0.00069821	0.00227039	0.000667027	0.000583543	-0.00238371	0.00246537	0.00123135	0.000928	0.00151231	-1.53885e-05	-0.00143222	8.1256985e-05	-0.000842644	0.00204601	-0.00171492	0.000726411	-0.000301473	0.000413957	-0.000927512	0.000195365	0.00119485	0.000559873	0.00247235	-0.000269215	0.0021016	-0.00124882	0.00121787	0.000265312	-0.00320816	-0.00121268	0.000641951	-0.00206417	-0.000362456	-0.0033477	0.000843374	0.00436393	-0.000564121	-0.00168741	0.000185149	-0.00435443	0.000155393	-0.00181742	-0.00871022	0.00019676	0.000143087	0.000660729	0.00101628	-0.000638962	-0.000489033	0.00604384	0.00208845	-0.00134178	-0.00024192	0.000836687	-0.000171392	0.00324486	-0.00273879	-0.0020917	0.000855054	-0.00110183	0.00073533	0.00439195	-0.00153421	0.000206785	0.00125077	-0.000181342	0.000402284	0.00311121	0.0032474	0.00122088	0.000523358	0.000135984	-0.00147875	0.000103382	0.00232349	-0.00175394	0.00150944	0.00388154	-0.00224571	0.0027402	-0.000540863	3.544898e-05	0.000224336	0.00120275	-0.00206371	0.00130406	0.000779882	-0.00175661	0.000216247	-0.000309037	-0.000118033	0.00160451	-0.0012641	0.00213371	-0.000468468	-0.00109616	0.000626032	-0.00156595	-0.00105361	0.00166329	-0.000126062	0.00739293	-0.000592048	0.00283203	0.000165324	0.00151149	0.000298044	-0.000668955	0.000651616	0.000290572	0.00419418	0.000772939	-0.00149919	-0.00372857	0.003383	-0.000563488	0.000136798	0.000417863	0.00138408	0.000853334	-0.000255848	-0.000756544	0.00344876	0.000692185	-0.00265874	0.000559921	0.000937332	-0.00264332	0.000309465	0.00305964	0.00293206	-0.000957317	-0.00289629	-0.00107311	0.00178529	0.000475339	0.00205141	0.00072797	0.000432168	0.00482611	-0.000517243	-0.000766107	-0.00373415	-0.0010989	0.000665652	-0.000886772	0.00167214	-0.00140849	-0.00169986	0.00159574	-0.000757177	-0.000391888	-0.000590108	-0.00160073	0.000702889	-0.000897417	0.0031668	0.00205946	9.578466e-06	-0.00064983	0.00193564	-0.00137289	-0.000713635	-0.0011359	0.000898136	-0.00385292	0.00352437	-0.00121673	-0.000313445	0.00294103	0.00120021	0.000138863	0.00297713	0.000904083	0.00297223	0.000700991	0.000368429	-0.00115413	0.00138906	-0.000457305	-0.00447678	-0.000759952	0.00273694	-0.00010962	-0.000534453	0.0010591	0.00224003	0.0028173	0.00267014	0.00102375	-8.91995e-05	0.00413444	0.00141427	0.00117433	-0.00117789	-0.00274694	-0.00114144	-0.00174708	-0.00279451	0.00139525	0.000635804	0.000630892	-0.00164097	0.00139831	0.000793269	-0.00084453	0.00101829	-0.00316646	0.000753844	0.000879171	-0.00502697	0.00252489	2.9898529e-05	-0.00232925	0.00112564	0.00196247	0.010129	0.00737101	0.000596697	-0.00163837	-0.00217798	-0.00129752	0.00409256	0.00130236	0.00493095	0.00406536	-0.00318191	-0.00323773	-0.0070847	-0.00236169	0.000562006	-0.00273538	0.000434099	0.00163325	0.00034627	0.00120643	-0.00127432	0.000755441	-0.000391902	6.1300976e-05	-0.00102392	-0.00311083	-0.00217094	-0.00156738	-9.10795e-05	-0.00372669	-0.00558939	0.00517448	-0.000638945	0.00730166	-0.00271143	0.00219778	-9.21829e-05	-0.000230288	0.00256074	-0.00270242	-0.00399745	0.000768493	0.000790077	0.000564543	-0.000136396	0.00186263	0.00127755	0.000435796	-0.000570483	-0.00369827	0.00121652	0.000880576	-0.00620343	0.000632802	0.00316575	0.000202809	0.00179439	-0.000727207	-0.00193091	0.000234472	0.00247627	0.00150671	-0.00168573	-0.00361361	0.000637284	0.00101879	-0.000106863	-0.00135243	0.000542243	-4.33856e-05	-0.00143928	-0.00148679	0.00274706	0.002966	-0.00289025	-0.000594989	-0.00273147	0.00220643	-0.000640982	-0.0044273	0.000137249	0.00440745	-0.00279011	-0.00218833	0.0119215	0.000101887	0.00536044	-0.00101301	-0.000325105	0.00132447	0.00092255	0.000699391	0.00157039	-0.000310544	-0.00347645	-0.00277409	-0.00112522	0.00166579	0.0016531	-0.00108234	-0.0017474	0.00108153	0.00144712	-0.000689899	0.00147169	-0.00674455	0.00138614	-0.00188455	-0.00258565	-0.000596356	-0.000459738	-0.00315351	0.00101134	0.00036622	-0.00479896	-0.000399071	-0.000763144	-0.000833702	-0.000608765	-0.0005645	-0.000258216	-0.000369306	0.00164248	0.00161275	0.00176114	0.00134773	0.00243214	0.000352671	0.000992101	-0.00012787	-0.000839142	-0.000813027	-0.00196506	-0.00240704	0.0032096	0.000468205	-0.00163638	0.00323043	-0.00150939	-0.00176545	-0.000391765	-0.000778272	0.00174256	0.00124722	-0.0013427	-0.000119677	-0.00356193	0.000206976	-0.00188651	-0.000668297	-0.00121382	0.0031452	0.000556945	0.00114162	0.000517676	9.880052e-07	-0.00235759	-0.00108225	0.00255968	0.000730997	0.00110687	-0.000901063	-0.00133087	-0.00188456	-0.00115382	-0.000838067	9.980055e-05	-0.00403308	-0.00130805	0.00207936	0.0020658	-0.00107001	-0.000446246	-0.00117572	0.00138493	-0.00207242	-0.000624454	-0.00148356	0.00167251	-0.00318192	0.000531501	-0.00212238	-0.00156867	-0.00133451	0.00701295	0.000398836	0.000149267	-0.00199034	-0.00110046	-0.00132863	-0.000824712	-0.00165275	-0.000338766	-6.63185e-05	0.000206823	-0.0018623	-0.0008421	-5.64795e-05	-0.00113496	-0.00150434	-0.000428372	0.00393031	0.00202437	0.000819229	5.714906e-05	0.00402861	-0.00059074	-0.000132522	-0.00139701	-0.00129997	-0.00148878	-0.00101825	-0.0003387	-2.16346e-05	-0.00118898	-0.00153824	3.857344e-05	-0.00048544	0.000681004	0.0034569	-0.000854325	9.768702e-05	5.5778994e-05	-0.000881846	0.000685035	0.00334189	-0.00143761	-0.000410433	0.00120152	-0.000237162	0.00260702	-0.000539784	0.000157288	-0.000494407	-0.000308299	-0.000588477	-0.000416253	-0.00132156	-0.00109929	-0.000730745	0.00259149	-0.00231884	0.00361422	-0.0017596	0.00275246	0.00236964	-0.000501984	-0.00038235	-0.00103959	-0.000179743	-4.02508e-07	-0.00216644	-9.28155e-05	-0.000447062	-0.00152083	0.000138156	-0.000504176	-0.00137373	-0.00150674	-0.00191066	-0.000292987	-0.000774918	6.6905006e-05	-0.00212304	-0.00715093	-0.000441048	-0.00123254	-0.00168963	0.00094686	-0.000249837	-0.000517842	-0.000400854	-0.000410799	-0.000392963	-0.00107538	0.000534515	-0.00188315	-0.00472556	0.000231088	-0.0011735	0.00221214	-0.000163906	0.00186842	5.067885e-05	0.00326418	-0.000988809	-0.000645979	-0.00310628	0.000103503	-3.83395e-05	-0.00154285	0.000248539	0.000287572	0.000792015	0.00185898	-0.000653988	-0.00235286	-0.00150671	-0.000665686	-2.56685e-05	0.00280596	0.00034904	6.146254e-05	-2.11232e-05	0.000899254	-7.18546e-05	0.0040901	0.00241796	-0.000191411	-0.00225885	0.00423722	0.00437389	-0.000962655	9.516021e-06	0.00231988	-0.000162035	-0.0020746	0.00291524	-0.00316097	0.000972976	0.00230202	0.000498691	-0.00154889	-0.000103546	0.00111877	0.000628422	0.00144258	-0.00132505	-0.00163206	0.00290685	0.000459978	0.00115852	-0.000565392	0.00613453	-0.000996288	-0.00363166	0.00121607	0.00189287	0.00221733	-0.00196233	0.00236365	-0.00364724	-0.00144862	0.00132937	-0.00309514	0.00206922	0.00260978	0.000136037	-0.000418439	0.00132932	0.000183152	0.00427269	0.00299763	0.00151436	0.00199989	0.00185764	0.00105544	0.000298816	0.0038492	0.000112559	-0.000572928	0.000418946	-0.00119382	0.000460266	0.00152788	-0.00385751	0.00107627	-0.00619562	-0.00311641	-0.00719098	0.00272608	-0.00584606	-0.000560295	0.000732676	0.00214005	0.000785947	-0.00277264	0.00283238	-0.00399767	-0.00393695	0.00546974	-0.00100182	-0.00951748	0.00249645	0.00058746	0.00011396	0.000301717	-0.00086181	-0.000735195	-0.00202392	0.00407995	-0.00122856	-0.00138084	0.000146815	-1.95254e-05	0.00275137	2.0717096e-05	-0.0018559	-0.000845416	0.00362887	-0.00123629	-0.000179	0.000311895	0.00103238	0.00162532	0.00405227	0.00873798	-0.000596777	0.000659096	-0.00234986	0.000874183	0.000269901	0.000873796	0.000394265	-0.000356625	-0.00435977	0.000107702	-0.00315615	0.00195207	0.00109226	0.000232115	-0.000370559	0.00312684	-0.000967827	-0.000167041	0.00345141	0.00189375	-0.00104673	-0.0022426	-0.00180147	-0.000292379	-0.0015147	-0.00372801	-0.000405254	-0.00236235	-4.09341e-05	-0.00138539	-0.00408578	0.000632821	-0.00015213	0.00519951	-0.000790139	-0.00197773	0.000731075	-0.00117855	-0.00263456	0.00313571	-0.00162681	-0.001155	-0.00157898	-0.00215943	-0.00232883	0.00135285	-0.00218165	-0.000924751	-0.00139549	-0.00190072	0.000548549	-0.00370639	0.0005565	0.00771864	0.008038	-0.000567377	0.00179093	0.00142428	-0.00113023	-0.00109345	-0.00211978	-0.00170421	-8.09625e-05	-0.00288138	-0.00161204	0.000532107	-0.000858377	0.000762846	0.000788898	-0.00319469	0.00199602	0.00214177	-0.00158358	-0.00123783	-0.00050035	0.000868238	-0.00161954	0.0013885	0.00182489	0.00216905	-0.000808202	-0.00172223	-0.00355161	0.00178501	0.00170849	0.00392614	-0.00107261	0.000314205	0.00101086	-5.46065e-05	-0.000316417	-0.000541562	-0.00273012	0.0033913	0.00322224	-0.00154708	-0.00242804	0.00306908	-0.00480691	-0.00395825	-0.00042064	-0.000999368	-0.00313157	-0.000108544	0.00199531	0.00159278	-0.000896726	-0.00135742	-0.000287423	-0.00331381	-0.000737046	0.00132597	-0.00308352	0.000462627	0.0020513	0.00117757	0.000397848	-0.000717394	0.00079324	0.00124628	0.00265792	-0.000708353	-0.00175824	-0.00175015	-0.000187147	0.000214459	-0.00410409	-0.00368208	-0.00379673	-0.00545383	-0.00276728	-0.000566594	-0.00237355	-0.00117818	-0.00214335	0.000424295	-0.000803725	-0.00239968	-0.000630646	-0.00338962	-0.00078164	0.00117413	0.00146189	0.00207149	-0.00324052	-0.00128679	0.00196305	-0.00343069	-0.000539349	-0.00108794	0.0004889	0.00142326	0.00264099	0.00158371	0.00293607	-0.000646219	0.00359681	-0.000310527	-0.00110647	0.000636333	0.00228345	-0.0022923	0.00211238	0.00325471	0.00136	-0.0011934	0.00422666	0.00132292	0.00109022	0.0012403	-7.91814e-05	6.6725006e-06	-0.00342593	-0.00216449	-0.00060515	0.000197185	0.000863422	0.0015468	0.000399164	-0.000257902	0.00134818	0.000623788	0.00194888	-0.00297295	0.00341945	0.000122222	0.000188026	0.0026128	-0.000222598	0.000950723	-0.00697101	0.00170262	-0.00493416	-0.00118555	-0.00104228	-0.00541623	-0.00432122	-0.00934582	-0.00292046	-0.00499413	3.589741e-05	-0.000609182	-0.00457228	-0.00147769	-0.0016944	-0.00311558	-0.0010623	-0.00707742	-0.00650638	-0.00794717	-0.000164163	0.00120569	-0.00378392	-0.00306738	0.00217124	-0.00362534	-0.00258149	-0.00488666	0.00636477	0.00461609	-0.00280838	-0.000535683	-0.00162076	-0.000391666	-1.78715e-05	-0.00464054	-0.00191649	0.00115723	0.00451743	0.00196335	0.00092685	-0.00220164	-0.000526239	0.00161019	0.000471368	-0.000678249	0.00508897	-0.00169571	0.00152192	0.00104256	0.00121969	-0.00114524	-0.000266263	-0.00111407	-0.000509363	0.0019439	0.000368315	0.000199262	0.000799965	-0.000698543	0.00109337	-0.00110592	0.000893044	0.0015312	0.00186892	0.00521281	0.00443131	-0.000584697	-0.000874294	0.000779377	-0.0038103	-0.00634438	-0.00462264	-0.0064747	0.000786739	0.00300048	0.00234072	-5.828e-05	0.0013987	0.00353697	0.00223421	0.00179075	-0.00552215	0.00257774	-0.00110959	-0.00104488	-0.000244389	0.00284075	0.00113038	-0.000285698	-0.000124576	0.000922288	-0.000392226	-0.00209584	0.000768405	0.00138373	-0.000200154	0.0012693	-5.27226e-05	0.00336389	-0.000404536	-0.00110238	0.00189355	0.000208099	0.0025739	7.771076e-05	-0.000208343	0.000414372	0.00212789	-0.000521175	-0.00194597	0.00131959	0.0013175	-0.00274086	0.000171551	-0.00185689	0.000855224	-0.00106414	0.000141037	-0.00198078	-1.5525e-05	-0.00203946	-0.000405002	-0.00138728	-0.000188351	0.000349989	-0.00183571	0.000352108	-0.00141796	-0.00614527	-0.00275301	0.000454804	-0.00348665	0.00323186	-0.00145846	0.00162268	-0.00443349	-0.00291238	-0.00436788	0.00247736	-0.00330749	-0.00114027	0.000693333	-0.00165899	-0.000735641	-0.0016296	-0.000289226	-0.00129968	-0.000423042	0.00150424	-0.00574895	0.00151503	-0.00160477	-0.000801494	-0.000940586	0.00016778	0.00600354	-0.000680917	-0.00204579	0.00158136	-0.00135213	0.0023403	-0.00210654	-0.0016829	0.00149825	-0.000358866	9.321453e-05	0.0023182	-0.000662513	0.00134715	-0.000660629	0.00133863	0.00219216	0.000156628	0.00383652	0.00233087	0.000990406	-0.000145298	0.000175263	-0.000740272	0.00287402	0.00347342	0.00180345	-0.0025732	0.00219763	-6.84391e-05	-0.000382006	0.00261855	0.00250256	0.0040878	0.00406597	-0.000528617	-0.0021669	-0.00235613	-0.000876235	-0.00195008	-0.000454734	-0.00132418	-0.000860402	0.00196473	-0.000174094	-0.00159817	-0.00121633	0.000709639	0.00177146	0.0017473	-0.000434707	0.00215371	0.00108268	-0.00026724	-0.000337678	0.00144213	-1.52716e-05	0.00318761	-0.00212774	0.000422538	-0.000312646	-0.00267947	0.000326277	-0.00129672	-0.00211055	0.00363711	-0.00033892	0.00117091	0.00267689	2.8805061e-05	-0.00239492	-0.000642774	0.00102742	7.085907e-05	-0.00281566	-0.00127778	-0.00238808	-0.00030656	-0.000423599	-0.00128738	-0.00420407	-0.00122639	-0.0089673	-0.00162618	0.00392501	-0.00454644	-0.000932224	0.000862589	0.00124937	0.00171114	-0.000265009	-0.00179259	0.00144425	0.000617664	-0.000424932	0.0015783	-0.004184	0.00197184	0.00132656	0.00132828	-0.00104183	0.00101364	0.00214271	0.0013535	0.00333174	-0.000832886	-0.00194826	0.00130352	-0.00126073	0.00165507	0.000806398	0.000861504	0.00309543	-0.00140729	0.00156032	-0.000398443	-0.000191119	0.00038092	-0.000449097	-0.00352445	0.00117483	0.000488189	0.000288895	-0.00148984	-0.00353928	-0.000627356	-0.00197934	-0.000183272	0.000790682	-0.00198155	0.000332949	0.00312041	-0.00110926	-0.000607034	-0.00115043	-0.00100354	-0.00552066	-0.00232935	0.00173229	0.000657547	0.00838789	-0.00387473	-0.00197704	7.09975e-05	-0.00011414	0.000387825	-0.0014031	0.000502755	0.000942763	-0.00155022	-0.000150373	-0.000387356	0.00248649	-0.00022666	-0.00246025	-0.000702043	-0.000522781	-0.00539948	-0.00697645	-0.0015608	0.00442027	0.000435719	0.00191614	-0.000288391	-0.00130483	-0.00152932	-0.0037452	0.00022971	-0.000498146	-0.00224022	0.0035014	-0.00389196	-0.00270065	-0.00407862	-4.46865e-05	-0.0029917	-0.00198902	0.00227629	-0.00211575	0.000442584	-0.000270208	-0.000239654	-0.000134762	-0.00173616	0.000928161	0.00197111	0.000883736	0.000841754	0.000292082	-0.00362027	-0.000581207	-0.00284807	-0.00123771	0.000573124	0.00185822	-0.0030905	0.000942104	-0.00343396	-0.00225041	-0.00174599	0.00107958	0.000694375	-0.000957868	-0.000313602	-0.00137538	0.000760326	4.7582806e-05	-0.000951556	-0.00569499	-0.00323328	0.000554768	0.00108018	-0.0023482	0.000586436	0.00123163	0.00175802	0.0022572	-0.000865129	-0.00256015	-0.00090383	-0.00155924	-0.0014458	0.000211533	0.001134	0.000350438	0.00483463	0.000401041	0.000117873	-6.01016e-05	0.00165327	0.000143451	0.00362932	-0.000654457	-0.00177205	0.000643832	0.000224642	0.000779873	-0.00551429	0.000506288	0.000102402	0.000792785	-0.00242944	0.000283669	-0.00629972	0.00128512	-0.000694401	-0.00258294	-0.00153238	-5.10191e-05	-0.00215859	-0.000901661	-0.000929776	0.000911432	-0.00135715	0.000429865	0.000319412	0.00184693	-0.00538605	-0.00171382	-0.00101945	-0.00103119	0.000359877	-0.0014914	-0.00101468	-0.00210103	-0.00165514	0.00143539	0.000192463	-0.00123216	-0.000625048	-0.00015008	-0.00422321	0.00106171	-0.000973071	-0.00425411	0.000378171	9.62875e-05	-0.000613834	-0.00337699	-0.00130065	0.000830339	0.00280072	0.000830914	-0.00218684	0.00264847	-0.00283133	-0.00156991	0.00398034	0.00119891	0.00305214	-0.00349273	0.00234614	-0.00220092	-0.00188703	0.00324233	-0.00160152	0.00364854	-0.00654798	-0.00138215	0.000496392	0.00577873	-0.00279779	-0.000135048	-0.00162912	-0.00157758	-0.0019722	0.000426312	-0.00124763	-0.000772481	-0.0017101	-0.0020102	0.00414891	0.00110342	0.00253742	-0.000950552	0.000286097	0.0011527	-0.000442004	-0.000682337	0.000406137	-0.0025358	0.00478254	0.000813411	-0.00539751	-3.97919e-05	-0.000496027	-0.000844665	0.000229641	-0.000833415	-0.00154454	0.000811636	-0.000238431	-0.00323227	-6.69461e-05	-0.000824643	-0.00119136	-0.000928092	0.00251953	0.0004066	-0.000870391	-0.000204405	0.00114749	-0.000960697	-0.000967214	0.000640152	-0.00148034	-0.000478311	0.0010296	0.00108173	-0.000158313	-0.00262983	0.000818439	0.00127309	-0.000974491	-0.00116361	-1.63423e-05	0.000938057	0.000288854	0.00132389	-0.0022191	0.00359082	0.00361589	0.0074752	0.000355944	-0.000134102	0.00254749	-0.00547615	-0.00556669	0.000349982	-0.00138503	-0.0035954	0.000655019	0.00117268	0.00146365	0.00178707	0.00507143	0.00307972	-0.000262979	-0.000959905	-0.00340377	0.000248024	-0.000890183	-0.000206601	-0.00166197	0.000236881	-0.00164994	-0.00163973	0.000828596	-0.00120403	-0.000828212	0.00457477	0.000853481	0.00162458	0.00232214	0.00035409	0.000177027	-0.000674558	0.00102046	0.00181608	0.00285065	0.00336479	0.000282417	-0.000160879	0.00501351	0.00374717	0.000670852	0.00156496	0.00214706	-0.00136797	0.00375194	0.000464511	0.000887827	0.00183462	0.00191858	-0.00261175	0.00273125	-0.00109875	0.000211201	-0.0032478	-0.000397222	-0.000588198	-0.00104176	-0.00139757	0.000138514	0.00061332	-0.00224153	6.755847e-05	0.00134237	0.00135059	0.00276476	0.00385628	0.00295268	0.00026637	-1.06231e-05	0.00200624	-0.00273376	-0.000361146	-0.000805291	-0.00317283	0.000178738	-0.000712768	0.00150551	0.00199789	-0.000368484	-0.000578423	0.000835165	0.00456566	-0.00373107	-0.0013173	-0.00199422	-0.00253316	-0.000984104	-0.000479465	-0.000994665	0.000236149	0.00219695	-4.3055e-06	-0.000123646	0.00425084	-0.00343473	0.00213978	0.00273013	0.000199693	0.000905631	-0.000523985	-0.000268566	0.000575807	0.000890392	-0.00136351	-0.00172311	0.0019741	0.00048976	0.00235285	-0.00217929	0.000663073	0.000323307	0.00155784	-0.000416029	-0.00201336	0.000942026	-0.000773706	0.00166636	-0.000536392	0.000755926	-0.00151332	-0.00051149	0.00379022	0.00267795	0.000789339	0.000872571	0.000479142	0.00187996	-0.0032645	-9.25252e-06	0.00173463	-0.00275693	0.0055418	-0.000680832	-0.0015437	-0.00105057	0.000536532	-0.00208297	-5.85489e-05	-0.00206416	-0.000303232	0.000184959	0.000816498	0.00242752	0.00135797	0.00218305	-0.000570131	0.00529603	0.00442776	-0.000505562	0.00080036	0.000899363	0.000346362	-0.00343495	-0.000805031	-0.00186695	0.00133647	0.00108631	0.00106791	-0.00140872	-0.00164232	0.000488306	9.6760945e-05	0.000171021	0.00199426	0.00043875	-0.00214006	-0.00236634	-0.00165778	-0.00195573	-0.00182997	0.00342519	-0.00216357	0.00801115	0.000237356	-0.000610922	0.00339173	0.00189246	-0.000268786	0.00216924	-0.00398046	9.350546e-05	0.000649783	-0.00742565	0.00195095	0.00144178	-1.12728e-05	-0.000977941	0.000937046	-0.00337168	-0.00361689	-0.00158674	0.000596637	-0.000568806	-0.00122055	-0.00162074	0.00225931	0.000998988	0.000560467	9.590647e-05	0.0012523	-0.000266289	-0.00127131	0.000464756	-0.00380772	0.000583775	-0.00287611	6.0339476e-05	-0.00208011	-0.000941222	0.00236835	0.00090318	-0.00595233	-0.00145155	-0.0040997	-0.00266398	-0.00149619	0.000268248	0.000648395	0.00296332	0.000959683	0.000302074	0.000871316	0.00131078	-0.000804282	-0.000562708	0.000363788	-0.00125121	-0.000844387	-0.00234553	0.00233728	-0.00113159	0.00306141	0.00634586	0.000546178	0.000213826	0.00170937	0.00290823	-0.00178595	0.000836986	0.000521766	-0.000643383	-0.00240053	0.00267917	-0.00224138	0.000549641	0.0056588	0.00397337	-0.00183622	-0.000912451	-0.000973676	0.00263934	0.00140226	0.00365122	-0.00359749	-0.000933416	0.00150771	0.00156802	0.00100815	0.004826	0.0008621	0.000155882	-5.19246e-05	-0.00318927	0.00315429	0.00206768	-0.00139889	0.000980246	-0.000846618	0.000865267	-0.00091653	0.000369452	-0.000898446	-0.000721383	-0.00326445	0.00135378	1.0160485e-05	-0.0013879	-0.00297732	0.0020436	0.000305691	0.00143967	-0.000528362	-0.000940316	0.000432684	-0.000947688	0.000789648	0.00148169	-0.0012269	-0.000990048	0.00071018	-0.000549456	0.000138738	0.00073411	-0.00038257	9.116199e-05	-0.00100327	-0.000346545	0.00450695	0.000478886	-0.00111588	-0.002012	-0.000816525	-0.00228561	-0.0030208	-0.00151888	-0.00166001	-8.70575e-05	-0.00173056	0.00503516	-3.53259e-05	-0.0028654	0.000403204	-0.00394689	-0.00171384	0.00217551	0.000319465	-0.00248718	-0.00232449	0.00178386	-0.0013148	0.001029	0.000140586	-0.0038171	-0.00128165	0.00160097	-0.000203022	-0.00476095	-0.0061382	0.00192611	-0.00227783	0.00154152	0.00074484	0.000366375	-0.000266018	-0.00102132	0.000786473	0.00179792	0.00177554	-0.000577005	0.000141923	-0.00192954	0.00132587	-0.000249366	-0.00121229	-0.00187001	0.00129209	0.00115638	-0.000538833	-0.000445722	0.00352572	-0.00155873	0.00181964	-0.0044524	0.000747142	-0.00252064	-0.00158094	-0.00227202	-0.00159872	0.00152118	0.00198583	-0.000316581	-3.80055e-05	-0.00127423	-0.00133761	-0.000536976	1.0852969e-05	-0.00297666	2.541039e-05	-0.000160968	-2.98481e-05	0.00228237	-0.00126705	-0.0014182	-0.00128417	-0.000910893	0.00177141	-0.000828693	-0.00122732	-0.000695842	0.000599878	0.00101791	0.00203074	0.00399449	-0.00237492	0.00763169	-0.00229682	-0.00171726	-0.000711513	0.00062425	0.00231615	-0.00105355	0.00183187	-0.000176108	0.00309068	-0.000546756	0.00237951	0.00046046	-0.00031298	0.005412	-0.00403878	-0.00175032	-0.00258364	-0.00340349	-0.00238901	-0.0056024	0.000999809	-0.000165819	0.000268482	0.000275972	0.00122426	0.00146135	0.000865822	0.00121924	0.00058803	0.00152472	-0.00042019	-6.47944e-07	-0.00183375	-0.00193783	-0.00120429	-0.00096307	0.00288009	0.0035024	-0.000724036	-0.00240612	0.00194472	0.00538691	-0.00197477	-0.00600519	-0.00144976	-0.00231283	-0.00479016	0.00225557	-0.00236378	-0.00131085	-0.00446877	-0.00199093	-0.000974956	-0.000482833	0.0026044	-0.00238956	0.00225897	-0.000731553	-0.00227174	-0.000191766	-0.00277264	0.00197848	0.00124186	0.00137251	-0.00425785	-0.000824276	0.00250957	-0.00593049	0.00168808	-0.00457067	0.00131982	0.00223983	0.00306433	0.000876459	-0.00115393	0.00119921	0.000690702	0.000180974	-0.00783958	-0.000968635	0.0020881	0.000435513	0.00186542	0.000515593	-0.000952967	-0.00126244	4.0652056e-05	-0.000237794	-0.00177817	-0.000233726	-0.000641239	0.000785959	-6.9548e-05	-0.00765658	0.000554336	0.00277348	-0.00345913	0.00191239	0.00160032	0.000367739	0.000505853	0.000342356	-0.00262148	-0.000788305	0.00449352	0.000453704	0.000314905	0.00177737	-0.00125386	-0.00300216	-0.0014713	0.000301976	-0.0028323	0.000947951	-0.000834868	0.00273515	0.00150047	-0.00117417	0.00196092	0.000706955	0.000812535	0.0013528	-0.00245405	-0.00102281	-0.000328939	-0.00165599	0.00213746	-0.00607085	3.3686392e-05	-0.00209548	-0.00176596	-0.00149231	-0.00215035	0.00126729	0.00111068	0.00252553	-0.00191418	0.00235455	-0.00338564	0.00164657	0.00115856	0.00128828	0.00118955	0.000988914	0.00255141	-0.00246518	0.000187144	-0.00245846	0.000160419	-0.00021188	-0.00123028	-0.00127792	-0.00102427	0.000173375	-0.000235816	-0.00100072	-0.000216037	0.00156686	-0.000379895	-0.00283352	-0.00274592	0.00371178	-0.00053953	0.00123007	-0.000574904	-0.00175483	0.000499257	0.00285973	0.000386759	-0.0026926	0.00701043	-0.00110046	-0.00208403	-0.00100235	-6.5813e-05	0.000218518	0.0010623	-0.000394346	0.000664475	0.00323691	0.00373435	0.0018377	0.000917783	-0.000935459	-0.00111628	0.0012637	-0.00123095	-0.00228225	0.000980609	-0.000499052	-0.00196803	0.000757612	0.000659908	0.00069752	-0.00271684	0.00294123	-0.000283719	0.00014266	0.000742179	0.000481136	0.00178037	-0.00138862	0.00186704	-2.20399e-05	0.00120305	0.00183775	0.00144666	0.000856278	-0.00310451	-1.2047e-05	0.000908131	0.0010835	-0.00436984	0.003518	0.00132836	-0.00325169	-1.72869e-05	-0.00242355	-0.00117949	0.000933362	0.000141893	0.00393728	0.00300064	0.000900753	-0.00372733	0.000495771	0.000636985	0.00102002	-0.00198852	0.00133198	0.00367719	-0.000590361	6.932106e-05	-0.0017805	-0.000207681	-0.00124086	-0.00827464	-0.00348179	-0.000585645	0.000447332	-0.000128856	-0.00639259	-0.000531918	0.0014799	0.000856408	0.000823988	0.000720415	-0.00154944	-0.00326997	0.00290722	0.000718329	0.000967073	0.00116723	-0.000443124	-0.000432169	-0.000400545	-0.000888027	-0.000104929	-0.001777	-0.000476814	0.00244188	-0.00070723	0.0015104	0.000241076	0.000778831	-0.000390298	0.00226664	0.000351377	-0.000421294	0.00176707	0.000120569	0.00282392	0.000893489	0.00109356	0.00130711	-0.00268029	0.00160761	0.00404448	0.00223347	-0.00048737	0.00369309	0.000843072	-0.000265102	4.1502015e-05	-0.00206421	0.000105285	0.00542202	0.000346873	-0.000656025	-0.00127011	-0.00141742	0.000598536	-0.000614668	0.000787309	0.00112881	-0.00196828	0.000959164	0.00115275	-0.000998823	-0.000483365	0.000582316	0.00118919	0.00246689	0.000418989	0.00308936	-0.00186228	0.00199864	0.00184875	0.00108012	-0.0017792	0.000442588	0.00122493	0.00105637	-0.000580264	0.000629434	-0.00100049	0.000484767	-0.00232861	0.00192476	0.000920067	0.000921492	-0.000729072	-0.00118008	-0.00257905	-0.000762743	-0.000558575	0.000431354	-0.0046336	0.00187715	0.00251127	-0.000368821	-0.00208073	5.4998975e-05	-0.0010073	-0.000335371	0.00220484	0.0013098	-0.00182694	0.002472	0.00533488	-0.00188155	-0.0012805	0.00304387	0.00155051	-0.00107492	0.00340641	-0.00259768	-0.0025153	-0.000681803	-0.000545235	0.0010954	-6.99848e-05	-0.00169961	-0.000912437	-0.000312092	-0.00243573	-0.000591175	0.0078406	0.00126791	0.00113777	-0.00171377	0.00116271	-0.00202859	-0.0044526	7.0815884e-05	0.00155411	-0.00110625	-0.00178389	0.00277831	0.000183557	0.00174967	-0.00313565	-1.83602e-06	-0.00138793	0.00238118	-0.000194345	-0.000831514	-0.00100951	0.000977913	0.00150776	0.0021658	-0.00165103	0.00023075	0.000263428	0.00041058	0.000790239	-0.00430466	0.00122224	0.00100042	-0.000601436	0.000579111	0.00348705	0.000537847	0.00058536	0.00136297	-0.00222213	-0.000403632	-0.0037033	0.00330498	-0.00123384	0.00300565	0.00136086	0.00128051	0.00446133	0.00226098	0.00156864	0.00194497	0.00178869	-0.000784127	-0.000603401	0.00373262	0.0021121	0.000559156	0.00349374	0.00413141	0.00136857	0.000128064	-0.000795877	4.5014418e-05	0.000219554	-0.000818298	-0.00165332	-0.000889744	3.531063e-06	-3.83015e-05	0.000279227	-0.000721873	-0.00511959	-0.00250186	0.00366479	0.00460886	-0.00114754	0.00100882	-6.8348e-05	0.00172327	0.00169633	0.00177683	-0.00144549	-0.000114041	0.00236175	-0.00139709	0.000299295	5.5003118e-05	-0.0024593	-0.00662292	0.00159347	-0.000867952	0.00155744	-0.00103342	0.0013778	-0.000618661	-0.000509309	-0.000255088	-0.00506192	0.000296648	-0.00488036	-0.00475115	-0.00416476	-0.000431427	0.00211158	6.2107065e-05	-0.0012874	0.0026262	0.000537165	-0.00244664	0.000215702	-0.00379576	0.00202259	-0.00555893	-0.00222913	0.00134873	0.000145248	-0.0010955	0.00222505	0.000171162	0.00012975	0.000403908	0.00125499	-0.00420188	-0.00222869	-0.000260815	-0.00208544	-0.00103578	-0.000917701	-0.00374735	-0.00548835	0.000843359	-0.0018247	0.00128368	0.00212763	0.00198271	0.00255149	0.00112419	0.00287112	-0.00247333	0.00444461	-0.00117928	0.0010952	-0.00136207	0.00336773	0.000670027	-0.00237999	-0.00277237	0.000334083	-0.00156213	0.0015633	0.000283851	0.000197625	0.00301244	0.000805484	0.000834427	0.00423075	-0.00181814	0.00213233	0.000970853	-0.000171311	0.000857566	-0.00177522	0.00125586	-1.03151e-05	0.00114006	-0.00143581	0.00183054	0.000125911	0.000281922	0.00115711	-0.00137472	-0.000981883	0.00256455	0.000858033	0.000804258	0.000159024	0.000767156	0.000957787	0.000714236	0.00702905	-0.00261085	-5.3956e-05	-0.000667355	-0.00168661	-0.000633772	-0.0021835	-0.00163986	-0.00166449	-0.000652672	0.0033707	0.000548145	0.00324207	-0.00363241	0.00114401	-0.00418817	-0.00217369	-0.00151813	-0.00207425	-2.47975e-05	0.00237528	-0.000149117	-0.00392908	-0.000272807	-0.00122237	-0.00462135	-0.000643388	-0.00243878	0.000856714	-0.000745571	-0.00172004	0.000835164	-0.00169989	0.00114754	-0.000947064	-8.16786e-05	0.00168466	0.000581355	0.00130575	0.000879247	0.000808468	0.000887542	0.000263125	-0.0027957	-0.000511285	0.00305855	-0.00231519	-0.00439049	-0.00181817	-0.00261156	-0.00173662	-0.00280761	0.00064079	-0.000104134	-0.00267581	-0.000161467	-0.00203037	-0.000655993	-0.00134901	0.00104483	-0.00131061	0.00221568	0.000713725	-0.00238884	0.00169543	0.000759983	-0.0028652	-0.00309783	3.3515385e-05	-0.00125232	0.00122939	-0.00291239	0.00101103	-0.000379235	0.000687419	-0.00162752	-0.000131206	0.000936583	0.00135202	0.00215112	-0.00113475	-0.000863845	0.00207113	0.00168966	-0.00103893	0.000515528	-0.000929927	0.000844502	-3.4294e-05	0.00348562	0.000153108	0.0012527	-0.00174866	-0.00142485	0.000761139	-0.000921529	-0.00201523	0.0036279	-0.0015768	0.00145639	0.000383701	0.00183734	-0.00025204	-0.000884882	-0.00386056	0.00254726	-0.00197002	-0.00191432	0.00118759	0.00313461	0.00319465	-0.00402603	3.3255008e-05	-0.00242637	0.000416281	0.00334521	0.0004754	-0.00153195	0.000718767	0.00106337	-0.00190599	0.000816181	0.00230705	-0.000263212	-0.00112991	0.00460064	0.00263828	-0.0011377	-0.00398496	0.00141862	0.000729275	-0.000520138	-0.000563608	-0.00148115	0.00404536	0.000925542	-0.000577915	-0.0011981	0.000582777	0.000189935	0.000720423	-0.000189232	-0.00168985	0.0026296	0.000928515	-0.00101083	-0.000572968	0.000325901	-0.000465281	0.00418764	0.00060384	0.00148279	0.000916218	0.00235624	0.00396693	0.00485836	0.000398446	0.00127287	-0.000156909	-0.00123772	0.000177352	-0.00235218	-0.000252294	-0.000994089	0.00214441	-0.00504119	-0.000793234	0.00485027	-4.5397e-05	0.00284524	0.00825012	-0.00587997	-0.000366394	-0.00168072	-0.00180606	0.00106009	0.00143077	0.000786818	0.00386204	0.00146342	0.00452448	0.000732386	0.000271922	-0.00277993	-0.000610097	0.000539123	0.00125416	0.000136429	7.0534574e-05	0.000807548	0.00458289	0.00565302	-0.000169476	0.00029488	0.00112516	-0.00083618	-0.00219758	-0.00237289	0.00320983	0.000116662	0.00274592	-0.00147375	0.00168861	-0.00120604	0.00164478	0.00247051	-5.80005e-05	-0.000239478	5.887103e-05	-0.0053594	0.00359902	-0.000744513	-0.000505615	0.00164358	0.000144675	0.00115076	-0.00416476	0.000220138	0.000309242	0.00139134	-0.00162516	4.3230048e-05	9.5355e-05	-0.00231952	-0.00195249	0.00240042	0.00286741	0.00248097	5.698715e-05	-0.00196093	0.0012922	0.00314429	7.3090036e-05	-0.000495176	0.000202627	0.00019384	0.00339774	0.000672179	-0.000634742	-0.00113068	-0.000772624	0.000559064	0.00349359	-0.000645458	0.00258553	-0.002521	-0.000738014	0.00229047	0.00367815	-0.00129917	-0.00215171	0.000773593	0.00371169	-0.000722887	-0.00342444	-0.00108654	0.000230928	0.000930081	-7.37223e-05	0.00105211	-0.000820472	-0.00301235	0.00159664	0.000697272	0.00184834	-0.00242048	0.00103226	0.00397603	-0.00388919	0.00581921	0.00189399	0.00168408	-0.000681285	-0.00303389	-0.00188161	-0.00107614	0.00128356	-0.00239412	0.00143488	0.00257206	-0.000257457	0.00163997	-0.00145988	-0.000164065	-0.00188797	-0.000260907	0.00300425	0.000489411	0.000618279	0.00403623	0.000848686	0.0014835	0.000901221	-0.000595573	0.00213459	0.000432034	0.000589168	0.00194142	0.00017777	-0.000934278	0.00242838	0.00153816	-0.000807855	-0.000327107	0.00030222	4.137999e-05	0.000237557	0.00195081	0.00144151	-2.4122e-05	0.000807374	0.000889944	-0.00392757	-0.00152983	-0.00138721	-0.00131547	0.00114992	-0.00109218	0.00334753	0.00126243	-0.00525329	0.000630243	-2.24665e-05	0.00526001	-0.000803226	-0.00240708	0.0004636	0.000677963	5.598506e-05	0.000373708	-0.000933945	0.0023751	-0.00258844	-0.00616526	-0.00186195	-0.0063045	0.00059272	0.00421784	0.00110851	-0.000549167	0.00076694	-0.000851319	-0.000966291	-0.00176301	-0.000653736	0.00032031	7.181456e-05	-0.00128423	0.0032925	0.00225368	0.000253364	0.00380326	-0.00761107	-0.00122503	0.000471124	-0.00175294	-0.00190487	-0.00118299	0.000614639	0.00389425	0.00196586	-0.00115774	-0.00508463	0.000682198	0.000300301	0.00047525	5.880556e-05	0.000622852	0.00188711	-0.000763068	-0.000141235	-0.000152968	-0.00111726	0.00081995	0.000357279	-0.000204892	0.000736956	-0.000243664	-0.000422562	-0.00190307	-0.00172736	-0.00315079	0.00253389	-0.000207336	0.00624027	-0.000777629	-0.000740548	-0.000677793	-0.000136714	-0.00167982	0.000307745	0.00320232	-0.000432085	-0.000674813	-0.000931513	-0.000983893	-0.000980306	-0.00170358	0.00333164	-0.000852321	0.00136517	0.00262225	0.000480735	-0.00113592	0.000300676	-0.00268034	0.000769569	0.00292133	-0.000301901	0.000576878	-0.00297693	0.00100239	-0.00143249	0.000232603	-0.000990567	0.000416674	-0.00182711	-0.00136541	8.495753e-05	0.000677667	-0.000140215	0.000811834	0.000541848	-0.000664494	0.000305161	0.00260222	0.000296043	5.2820564e-05	-0.00207222	-0.00133418	0.00407128	0.00160692	0.00173462	-0.00135769	0.00314042	0.00186398	0.000225176	0.00239008	0.00378222	0.000279228	-3.99154e-06	0.00200115	0.000315882	-0.00134628	0.00206436	-0.00227798	-0.0019255	0.000307382	0.000472441	0.00317279	0.00196164	0.00305661	-0.00271599	-0.000358133	-0.000959215	-0.000617285	-0.000672922	-0.00116272	-0.00179319	0.00311412	-0.00110428	0.00271131	-0.003207	-0.00134831	0.0041492	-0.00105009	-0.00273106	0.00046525	0.00209142	0.00403687	-0.000301283	-0.00138521	-0.000887776	-0.00387117	-0.00394852	2.062304e-05	-0.000330404	0.000335995	-0.00325668	0.00435537	0.00263583	0.000402819	-0.000677334	0.00221869	0.000140297	-0.00430258	0.00168304	0.00159762	-0.00202933	0.00230872	-0.00338399	0.00026454	0.00186997	5.8589967e-06	4.55286e-05	-8.8562e-05	-0.000783928	0.00125755	-0.00158153	-0.0010359	-0.00102729	0.00133639	0.00421162	-0.00031876	-0.00331465	-0.0031423	0.00260808	-0.00191187	-9.10695e-05	-0.00223987	0.00114547	0.00217865	0.00229883	-0.000623005	0.000220115	0.000102367	-0.000478184	0.000526503	0.000346595	0.00109034	0.000133858	0.00131632	0.0017153	0.00347739	0.00155007	0.00109749	0.00274062	0.000379358	-0.00367227	-0.000581409	-0.00231104	0.000537125	0.000921231	0.00123048	0.00241973	-0.000117688	0.000848237	0.00118478	0.00231568	0.000737386	-6.02585e-05	0.00126545	0.00304129	-0.0053653	-0.000753801	0.00109722	0.000487859	-0.000538753	0.0013162	-0.00486114	-4.13495e-05	0.00189891	0.00277291	0.00183404	-0.00181075	-0.000185458	-5.5566e-05	0.000102537	0.00468867	0.000997571	0.00122914	0.000589281	-0.00127956	0.000627349	0.00396884	0.00209116	0.000931129	0.000329755	0.0023587	-0.00106408	-0.00302136	0.000789889	-0.0023687	-0.00226581	-0.000506156	0.00225252	0.000348271	-0.00415057	-0.00580043	-0.00290351	-0.00826742	-0.00594549	0.00160355	-0.0029755	-0.00139645	0.000210479	-0.00140595	-0.00444616	0.00080805	0.000236899	0.000699636	0.00202097	-0.000964302	0.00041178	-0.00047971	-0.00247008	-0.000299683	0.00102444	0.000926857	-0.00167732	-0.00227785	-0.00124971	-0.000225399	0.00028706	-0.00297995	0.000432578	0.000115797	0.00136639	-0.000934597	-0.00162594	0.00197032	0.0015165	0.00287446	-0.000637764	-0.00142972	0.000162626	-0.00109094	-0.00289328	-0.000434495	0.00193668	-0.00117882	-0.00151923	-0.000181303	0.000415405	-0.00147065	0.00234145	-7.22291e-05	-0.00119251	0.00201876	0.00339209	0.00224645	-0.000364892	0.00319041	-0.000636163	-0.000308684	-0.0014366	-0.000947512	-0.0023584	-0.00061866	-0.00186467	0.000238096	0.00371932	0.000968697	-0.00119821	0.000380599	0.00061509	0.00102975	-0.000854227	0.00293235	0.00280885	0.00102683	-0.000872509	-0.00429098	0.00065645	-0.00113465	-0.00342826	0.000908722	0.00120175	0.000526342	-0.00204993	-0.00201369	-0.00106704	-0.0005668	-0.000758213	0.00120429	0.00140409	-2.67045e-05	-0.000283557	-0.00186946	-0.00435749	0.0039835	-0.00114179	-0.00135495	-0.00189639	-0.000627529	-0.00275707	-0.000182449	0.00159978	0.000422321	0.00298207	0.0029564	0.00224182	-1.18278e-05	-0.00137337	-0.00192384	-0.00231992	-0.00188492	0.000255545	-0.000264099	0.00178986	0.0024257	-0.00178065	0.000239655	0.000890017	8.936965e-05	-0.00344091	-0.00346109	0.00265138	0.00506091	-0.00463843	-0.00210532	0.00116751	0.00518638	0.00199396	-0.00106165	0.000152978	0.00401939	0.000821233	0.00122349	0.00243904	0.000229511	0.00261444	0.000761047	-0.000720793	-0.00018943	-0.000743974	-0.0046219	0.000448238	-0.00238142	-0.000261638	0.00131749	-0.00197079	-0.00511833	0.0033637	0.00284149	-0.00138062	0.000551287	-0.0018384	0.00109769	0.000121088	0.00113009	0.00225713	-0.00176753	0.00364319	-0.001397	-0.00139071	-0.00171326	0.000664916	-0.00220357	0.00129928	-0.00096691	0.000550438	-0.000830146	-0.000676112	-0.00613109	-0.00193646	0.00213466	-0.00443027	-0.00310759	0.000893566	-0.000752827	-6.9105e-05	-0.00295821	-0.00216359	0.00188117	0.00110625	-4.29595e-05	-0.00454292	0.000294609	0.000596016	0.00286631	0.00214687	-0.000809262	0.0019367	-0.00271714	0.000974043	0.00226308	-0.000385627	-0.00515707	-0.00114848	0.00174608	0.00175635	8.8562956e-05	-0.000302421	0.00056828	-0.000120514	-0.00145796	-0.000304316	0.000540002	-0.0012971	0.000581449	-0.00172583	0.00598818	-0.00591919	0.00142551	0.001301	0.000701526	0.00132065	-0.0035521	-0.000865147	0.00181325	0.000734995	-0.000373283	-0.00261636	-0.00174193	-0.00210789	-0.00596893	0.000749069	0.00207448	-0.00258566	-0.00156975	-8.67511e-05	0.00113643	-0.00304688	0.0020638	-0.0038761	-0.00166625	0.000651033	-0.00209074	-0.0042755	4.5604003e-05	-0.0013823	-0.0014758	-8.45968e-05	0.000853893	0.0019985	0.000367743	0.00241077	-0.00181225	0.000348667	-0.000735241	0.00204894	-0.0017135	0.000160925	9.1970025e-05	0.000755171	3.774206e-05	-0.00150735	0.00228861	-0.000546491	0.00191953	-0.00283526	0.00184853	0.00150545	-0.000128437	0.00202855	0.00111492	0.00228358	0.000499854	-0.00540814	0.00124728	-0.000233783	0.00282556	0.000192777	0.00217474	-0.000266865	0.000673815	-0.000849751	-0.0081915	0.00207957	-0.00391035	0.00598931	-0.002356	8.9819485e-05	8.690264e-06	0.00229846	-2.99932e-06	0.00506045	0.00109762	-0.00217239	-0.000173345	0.000429111	-0.00381481	0.000858802	0.00045303	0.00049093	0.00118027	-3.2975e-05	0.000711539	-0.00126452	6.163796e-05	-0.00120607	-0.00114554	-0.00130755	0.00106555	0.000499939	0.000536626	0.0019042	0.000506732	-0.00191733	-0.00264182	-9.82955e-05	0.000689953	0.00306784	0.00275727	0.0009337	0.00138093	0.00169589	0.00369436	0.00255809	-0.0025543	-0.00151607	0.000723047	-0.000530088	0.000537001	0.00329948	0.00292392	0.000547584	-0.00391014	0.00119487	7.4146505e-05	-0.00144501	-0.00192896	-0.00496929	-0.00355831	3.5232475e-05	0.00210187	0.000258311	-0.000618391	0.000525932	0.000950818	-0.000697534	-0.00128094	-0.000242878	-0.000479496	-0.00391062	0.00037741	0.00164324	0.00139278	-0.000654847	-0.00121724	0.00149932	-0.000196472	0.00128476	0.00220478	-0.00102539	-0.00248357	-0.00179484	0.00195268	-0.00397172	0.000147606	-0.00241496	0.000533793	-0.00136929	0.00142064	0.000280691	0.000248053	0.00224878	-0.000912349	-0.00100702	-0.000899534	0.000955076	-0.000370848	0.00191056	-0.00182983	0.00211084	-0.00615507	-0.000614681	0.000280954	-0.00297404	0.00177805	0.00142539	-0.00228993	0.00693526	1.3185525e-05	-0.000997988	0.00016953	0.00369991	-0.00300893	-0.00237336	0.00156891	0.000339462	-0.00169095	0.000590941	-0.000851827	0.000918177	-0.00156671	-0.000547795	0.00203307	-0.00144857	0.00124538	0.00213648	-0.00242623	0.00123445	3.5146113e-05	0.00100008	-0.00063801	-0.000385996	0.00700493	0.000345259	0.000286906	0.000741558	-0.00174568	0.00104009	-0.00194219	0.00608649	-0.00137419	0.000332914	-0.00133219	0.00108962	-0.000756672	-0.00230337	-0.00121493	1.0269554e-05	0.00165786	-0.000179906	0.00168377	0.00104363	4.0208455e-05	-0.000575261	-0.00161245	-0.000766378	0.00231809	-0.000755252	0.00203935	-0.000257115	0.00123081	-0.000994475	-0.00131941	-0.000961202	-0.000233735	-0.00146277	0.00670328	0.000905202	-0.00112317	0.00208344	-0.00030521	-0.00246339	0.00156138	0.000118431	0.00155518	0.00321734	-0.00382142	-0.000702841	0.00847119	-0.00129178	0.000773483	0.00159623	-0.0037212	-0.000940784	0.00131793	-0.00295762	-0.00131053	0.000217404	-0.0022976	0.00257186	0.00232853	-0.00140155	0.000587636	0.000454191	-0.00438743	-0.00342146	-0.00131757	-0.00112925	0.00167377	-0.0019914	0.00203255	0.000541912	-0.00130927	0.00141008	0.00124918	-0.00256662	-0.0029711	-0.00182158	0.00142151	-0.00378293	-0.0017984	-0.000665064	0.00136179	0.000295801	0.00827656	-0.00100044	0.000991429	-0.000467471	0.0036758	0.00106813	0.000181463	0.000616832	0.00136077	-0.00237276	0.00127473	-0.00211922	-0.00045687	0.000270885	0.00193955	0.00236465	-0.000682045	0.000475573	-0.00118511	0.00241969	-0.00356788	-0.00175106	0.00128914	-0.000997168	0.0023567	-0.00210171	-0.000224992	-0.00205279	-0.00102951	-0.00252544	-0.000184529	0.00210135	-0.00159298	-0.000293823	0.000603463	0.00225435	0.00114796	0.000527557	-0.000650907	-0.000777994	-0.00222614	0.000254467	0.000841533	0.00193464	0.00203212	0.00152378	-0.000527349	-0.00169415	0.00158962	0.00252259	-0.00171226	0.000349857	0.00157251	0.00172664	-0.00066857	-0.00274758	-0.00384336	0.000441123	-0.000239209	0.0017332	-4.1407e-05	0.000655664	-0.00124193	-0.00159512	-0.000452953	-0.00236752	0.000655105	0.00218594	-0.00174718	-0.00202112	-0.000713317	-0.0020753	0.000635232	-0.00186431	-0.00019427	-0.0013282	-0.000115908	0.00175709	-0.00226572	-0.000278333	0.000648474	-0.000839188	0.000496469	-0.00118199	0.000621078	-0.00165743	0.000948378	-0.00143372	0.00241091	0.00124076	0.0026944	-0.00251498	0.000462205	0.000252921	0.00193833	0.00289396	-0.00285695	-0.000188004	-0.0012335	-0.00189832	0.00142177	0.00153453	0.00057098	-0.00131479	0.000678388	-0.00136396	-0.0013451	0.000627423	-0.00112513	-0.00038234	0.00277419	-0.00106609	0.00247067	0.00234883	-0.00037449	-0.000489915	0.00178761	0.00127868	0.000600555	-0.00100074	0.000702334	-0.00104787	0.00139799	0.00161359	0.000218191	-0.000270248	-0.000471929	-0.000177442	0.00238515	-0.000179354	-0.000827147	0.00242846	-0.00102374	-0.00405605	-1.78219e-05	-0.00130433	-8.05295e-05	-0.00144154	0.00118184	0.00047293	-0.00179417	0.00146131	-0.000576239	0.00179085	0.00109297	0.00186542	-0.00205833	0.001484	0.00109794	0.00311941	0.0027636	-0.00314325	0.00149218	-0.0012599	-0.000783381	0.00159779	-1.51595e-05	-0.000357757	0.0011161	-0.00264874	-0.00137284	-0.0032179	0.00160531	-0.00135635	-0.00022869	-0.00164986	-0.00048266	-0.0013672	-0.000582622	0.00149906	0.00130959	-6.2511e-05	3.570352e-05	0.00356621	-0.0018858	-0.00209289	0.000460046	-0.00176314	0.000268506	0.00143473	0.00457633	-5.6322e-05	-0.000810404	0.00299825	0.00142474	0.000724021	-0.000869084	0.00266207	-0.000386099	0.00176981	-0.000744936	0.00238981	0.00192982	0.00256514	0.00260563	-0.000428027	-0.000942229	0.000710128	0.00144428	-0.00134517	0.00106586	-0.000163681	-0.000795884	0.000920945	-0.000124982	0.000725888	-0.0001424	-1.36145e-05	0.00114017	-0.000982282	0.00263999	0.000113241	0.000219517	0.00114534	5.906697e-05	-0.000195224	-0.00216775	-0.00275288	-0.00169131	0.00169733	0.00253905	-0.00197105	0.000773355	0.00187714	-0.00152728	-0.00138358	4.665954e-05	0.0017046	0.000233134	2.3329258e-05	0.000757078	-0.000623859	-0.00287913	-0.00187334	0.00206471	-0.000388965	-0.000853349	-0.00174364	-0.00402646	0.000436686	0.00106603	-0.00164966	0.00278028	-0.000485658	0.000815338	0.000166566	-0.00167033	-0.00270365	-0.00140566	3.8422622e-05	-0.00155837	0.00031135	0.00121737	0.000445891	-0.00101969	-0.00101847	-0.00251203	0.00128697	0.00126252	0.00469646	0.00497139	-0.000313277	0.001321	0.000444996	-0.000100803	0.0011803	0.0019499	0.00070505	-0.00122938	-0.000388454	0.00133348	-0.000165083	0.00263097	0.00341596	0.000322246	0.000249901	0.00148267	0.000948334	-0.000166891	0.00113114	-0.00414123	-0.00432096	0.00123877	0.00565218	-0.000787109	-0.000318233	-0.00259689	0.000706912	-1.77086e-05
talipexole	0.0027279	0.00405553	0.00164311	-0.00053316	-0.00027382	0.00148688	0.00024754	0.0016996	-0.00124188	-0.00339152	-0.000354368	-3.81146e-05	0.00143113	0.0018468	-0.000923114	0.00343777	1.3912004e-05	0.00254419	-0.000733137	0.00395604	-0.0017101	0.000312352	-0.000154628	-8.7464e-05	-0.000255589	-0.00187216	0.0012246	0.000228528	-0.00224392	0.00238128	-0.00151561	-0.000196378	-0.0020188	-0.0031884	0.00183134	0.000879024	0.00122263	-0.00395712	0.00139243	0.000948783	0.000559381	-0.0027503	-0.0023881	0.000215765	2.112307e-05	0.000590824	-0.00014033	-1.35161e-05	-0.000694797	0.00143538	0.000546068	-0.00190062	0.00118715	-0.00204915	-0.00256693	0.00116421	0.000604319	-0.000821763	0.00186644	0.000845992	-0.000251609	-0.00255762	-0.00162205	-0.000219117	-0.000210745	0.000612184	2.5480147e-05	-0.000108346	0.000858538	0.000338625	0.000856962	-0.00238391	-0.00223177	0.000340832	-0.000339541	-0.00193937	-0.000154438	0.000465703	-6.26975e-05	-0.00027832	0.00312983	-0.000185275	0.00150169	0.00307911	-0.00254659	0.00280665	-0.00062029	0.000549171	0.00112566	0.00119525	0.00133699	0.00113673	0.00259037	0.00141995	0.00238814	0.00299629	0.00154275	0.00251831	-0.00473545	0.00213789	0.000990231	0.00155465	0.000499143	0.00135788	0.00116114	-0.000192922	-0.00182784	0.000626619	-0.00137667	-0.000947425	0.00245301	-0.0045186	-0.00199894	0.00117914	-0.00276372	0.00182432	-0.00182197	-0.000635986	0.00187917	0.00061694	-0.00113777	0.000110549	-0.000324145	-0.000541275	0.00399969	0.00308776	0.000517338	-0.000746916	0.00042211	-0.000366912	-0.00098227	0.00393086	-0.00509846	-0.00138746	0.00523157	0.00329646	0.00398716	-0.000714183	0.00282488	-0.00147931	0.00164508	0.00686304	0.00611361	0.00661953	0.00718136	0.00101324	0.00107269	0.00151961	-0.000509104	-3.70936e-05	-0.000141427	0.00465671	0.00180717	-0.000794123	0.00643874	0.00361401	-1.73541e-06	-0.000843635	0.00096679	0.00207104	-0.00171603	0.000391193	0.000400687	-0.00163711	-0.00288698	-0.000536296	0.000302851	-0.000982401	-0.000834738	-0.000767427	0.00045629	0.00306672	0.00470435	0.00158302	-0.000671911	-0.000912795	-0.000416703	0.000321067	-0.00167695	-0.000369208	0.00200666	0.000761153	-0.000263621	-0.000452498	-0.00396652	0.000444383	-0.00140807	-0.000556437	-0.000160646	-0.000261038	-0.00206616	-0.00197939	-0.00148571	0.00666428	-0.00317062	-0.0014123	4.6439025e-05	-0.000276934	-0.000443994	-0.00549664	0.00584364	-0.000926325	0.000855981	0.00195358	-0.00180973	-0.00155992	-0.00393699	-0.000429941	-0.000611305	0.000331761	0.00286301	-4.76549e-05	-0.000823044	-0.00248008	-0.000960336	-0.00433586	0.000199478	0.0013806	-0.00342116	-0.000182835	-0.000569085	0.000593881	-0.00452443	-0.000337581	-0.000420816	0.000344954	-0.00118626	0.0014614	4.0051003e-05	-0.00360505	-0.000745691	3.7273898e-05	-0.00235498	0.000846988	0.000313182	-0.00190462	0.000150592	0.00126537	-0.000170071	-0.0020743	-0.00188685	0.000329343	0.000742358	-0.00448229	-0.00333981	-0.00417314	7.681902e-05	-0.0008815	-0.000633858	-0.00112959	0.00163208	0.000515179	0.00503204	0.00114972	-0.00351783	0.00254109	0.00103824	-0.000500411	0.00153655	0.00224909	-0.00270717	-0.00361751	0.000265557	-0.000407986	9.171013e-06	-0.00477294	0.000611571	0.000884554	0.000259917	0.00107554	-0.00133396	0.00236489	-0.00081881	0.000139129	-0.000435964	0.000877529	0.000111397	0.00160315	0.000590338	-0.00162048	0.00053432	-0.00338159	0.000142017	0.000367378	-6.70475e-05	0.00369366	0.0013227	-0.00177564	0.000429258	-0.000547067	-0.00129607	-0.000230761	-0.000211941	-0.00152762	0.00122413	-0.00349577	0.00256657	-0.000413398	0.00209139	-0.00232944	0.000849234	-9.07355e-06	8.0312486e-05	-0.00315288	0.000829241	-0.000748592	0.000248956	-0.000118074	-6.27465e-05	-0.000725016	-0.000570926	-0.0019995	-0.00354099	-0.00177456	-0.000808655	0.000253152	-0.000776866	0.000424335	-0.00175598	0.00180207	-0.000529028	0.00485604	-0.000480959	8.630491e-06	-0.00168644	-0.00130185	-0.00483428	-0.00037874	-0.00160946	-0.000638181	0.00147853	-0.00153491	0.00312434	0.000540612	0.00137871	-0.00387367	-0.00787193	-0.00581188	0.000608261	-0.00181089	-0.000392744	0.000727946	-0.000563448	0.0054473	1.030406e-05	0.00133569	0.000460747	-0.000338433	-0.000132486	-0.000943109	0.000214707	-0.00228709	-0.000709974	-0.00169479	0.00152228	-0.00253424	0.00227103	-0.00266808	0.00238584	0.0017999	-0.00194993	-0.000352405	0.000390322	0.000927902	-0.00104775	0.000596818	0.000569439	-0.00297342	0.00605002	-0.000559654	0.0030476	0.000775298	0.000893717	-0.00510982	0.00464743	0.00413615	0.00298568	0.0121627	0.00059967	-0.00261221	-0.00190059	-0.000927835	-0.00215315	0.000757313	-0.00415832	0.00215858	0.000816358	0.000391681	0.00145982	-0.00266223	0.00422243	0.00201075	0.00923229	0.000195002	0.000413613	0.0032626	-0.000501364	0.00607659	0.000953334	-0.000529371	-0.00240065	-0.000229409	0.00173037	0.00158645	-0.000200324	0.00178553	-0.00395665	-0.000230672	0.00257151	0.000908537	0.00027679	-0.000975042	-0.000519268	-0.0028356	0.00151424	0.000713647	0.000843027	-0.00138741	0.00349636	0.000576138	0.000228459	-0.00234347	0.000386498	0.000574161	-0.00185084	0.00726293	-0.00180634	0.00121185	0.000284044	0.000117606	-0.000658417	-0.00128521	0.000638082	0.00281093	-0.00120447	0.00158101	-8.33105e-05	0.000850558	-0.000794427	-0.000738203	-0.000290923	-0.00033729	-4.30802e-06	0.00188345	-0.000141238	0.000996433	-0.000169274	0.00171127	-0.000454982	0.000959899	0.00464058	0.000172183	0.000666651	-0.00171989	-0.00112385	-0.0028536	-0.00227362	-0.00096381	0.00233811	0.000647501	0.000604711	0.00117867	0.00195343	-0.000479571	0.00193651	0.00054597	0.000369288	-0.00125953	-0.00034565	0.00294176	0.00502357	1.0349462e-05	0.000572901	0.00242044	-0.00133137	0.000265318	0.00124982	-0.000235277	0.00143837	0.00320453	-0.0014555	-0.00165748	0.0010563	0.00176976	-0.000208894	-0.00138835	-0.000124491	-2.00239e-05	0.000886609	-0.00102109	-0.000262552	-0.000107479	0.00125569	0.00112322	-8.54215e-05	-0.00149123	0.00269758	-0.000101082	0.000231293	0.00173682	-0.000323943	-0.00262281	0.00192312	0.00171563	0.00423843	0.00086498	-0.000975237	-0.000881662	-0.000196592	-0.00175062	-7.5795e-05	0.000674927	-0.00398141	0.00164753	-0.000666231	-0.00214958	-0.00716237	0.00272984	-0.00305144	0.00100417	0.0018064	0.00125477	-0.00138132	-0.00446159	-0.00279212	-0.000431373	-0.00114554	-0.00169796	0.000667784	-0.00210315	-0.00229736	0.00173506	-8.82731e-05	-0.00100317	0.00159179	0.00253813	-0.000133658	0.00484721	0.000837359	0.0014482	0.00133764	-0.000171829	8.5170424e-05	-0.00327779	0.0042136	-0.000319808	-0.000599157	0.000542832	-0.000627526	0.000891276	-0.00178724	0.00183188	3.6943237e-07	1.3328975e-05	-0.00166086	1.3605086e-05	0.00102426	-0.00159218	-0.000317743	-0.000257573	-0.000153941	0.000240842	0.000402982	-0.00151565	0.000310263	-0.000777892	-0.00124792	-2.32706e-05	0.000792032	7.9724865e-05	-0.000468254	0.00040665	-0.000623672	0.00102635	-0.0020316	-0.00212875	0.00192194	0.000980283	0.000739398	-0.000727938	-0.00134135	0.00307021	0.000410005	0.00133702	-0.000568276	-0.00141958	0.00272404	0.000686332	0.000669634	-0.000168197	0.000535673	-0.000689996	-0.000984806	0.00439112	-2.77687e-05	0.000539489	0.00675599	0.000606678	-0.00111797	0.0014077	0.000929452	0.0112111	-0.000801579	-0.0024084	-0.000498038	-0.000369037	0.00116518	0.00537756	-0.000389973	0.00114639	-0.00387319	0.000856779	-0.00234567	0.00262675	-0.00162442	-0.00108703	0.000949339	0.00204771	-0.000636133	0.000784528	0.00220811	-0.000674717	-0.003504	0.00209589	-0.00129096	0.00114318	0.000657734	0.00143035	-0.00353753	-0.000661889	0.00100116	0.000118579	-0.000305817	-0.00252621	-0.0049372	-0.0021147	0.000254925	0.00440071	-0.00155163	0.00037686	0.000287126	-0.000695758	0.00037436	-0.00418602	0.000191777	-0.00208765	-5.47435e-05	0.000571281	-0.00132896	0.000869318	0.00200819	-0.000752842	0.00135034	-0.0023887	-0.00155821	-0.00167944	-0.00221084	-0.00028767	3.933208e-05	0.0010091	0.00557689	0.000132205	0.000436853	-0.00103086	0.00015521	0.00254776	-0.000403897	-0.00613902	-0.00176518	0.000205695	5.692849e-05	-0.000107564	-0.00136041	-0.0014345	0.000335135	0.00316063	0.000829343	-0.00188296	-7.92445e-05	0.00055448	-0.00404354	-0.000281288	0.00119168	0.00236216	-0.000510541	-0.00111446	0.000698014	0.00014462	-0.000141635	-0.00260363	-0.000562595	-0.000328368	-0.000725129	-0.00351996	-0.00438211	-0.00196053	0.00358135	-0.00150563	0.00184097	-0.000513924	0.000512091	0.000200121	-0.00159477	-0.00287153	4.172649e-05	0.000217995	0.00363466	0.000431051	0.000897199	-0.000467123	-0.000594351	0.00041691	0.00193645	0.00131577	0.00080656	-0.00390034	0.000129848	0.000968547	0.00352286	-0.00033228	-0.00238591	0.00193045	0.00177217	-0.000758765	0.000348574	0.00103338	-0.000361486	-0.00232618	-0.00188218	-0.00368758	-0.00658878	7.269494e-05	-0.00111785	-0.00279273	-0.00162287	0.0014354	-0.000825828	-0.0058493	-0.000276991	0.00175179	0.00125551	-0.000575076	-0.00103003	-0.000560028	0.00136525	0.00284092	-0.00182702	0.00145489	0.000266281	2.5068026e-05	-0.000156493	0.00192458	-0.000571363	-0.0012316	0.00192664	0.00152622	0.00204296	-5.17515e-05	0.000657136	-0.000833937	-0.000417883	-0.00215103	-0.000756858	-3.13435e-05	-0.00279616	-0.00581381	0.00255777	-0.00212107	-0.00350167	-0.00143478	-0.00113808	-0.000676485	-0.00233329	-0.0022912	2.0043448e-05	0.00102414	-0.000366054	0.00849496	9.978202e-05	-0.000183798	0.000334391	0.00273281	0.000748793	-0.00140471	-0.000615968	0.00295631	-0.000177349	0.000354735	0.000998636	0.000338856	-0.00050892	-0.00167746	0.000385039	-0.00351804	0.000664856	0.00119184	0.00216987	0.00280459	-0.00108846	0.00349465	-0.00186426	0.00513026	-0.00509311	-0.000403593	-0.000352047	-0.00475947	-0.000160439	0.000949076	0.000439905	0.00210611	-0.00408607	0.00541112	-0.00233314	0.00142592	0.0002005	0.000166869	0.000647896	-0.000556337	-0.00430023	0.000411679	0.00120298	-0.00059357	0.00028034	-3.22735e-05	-0.000120504	0.00230888	5.969598e-05	-0.000823163	-0.000969871	-0.00164913	-0.000720605	-0.000376017	-0.000705464	0.000267435	0.000820038	0.00246085	-0.00133281	0.00217571	-0.00247917	-0.000137529	-0.00135949	0.000448561	-0.00240604	-0.00118269	0.0011386	-0.00135973	0.00162525	0.00228948	0.00190813	-0.00273916	-0.000114027	-0.000254831	-0.00133892	0.0014478	-0.0055182	0.000279313	0.00237337	0.00278109	-0.000154362	0.000193384	-0.000456634	0.000254795	0.0013933	-0.002437	0.0020392	-0.00101974	0.00177159	0.00102116	0.000258128	0.00108244	-0.000687841	-0.00177301	-0.000283121	0.000234078	0.00280079	0.0015835	-0.00286954	-0.00280266	-0.00227554	-0.000705418	-0.00256969	-0.00145995	-0.0029888	0.00135861	-0.0032209	0.00207936	-0.000978965	-0.0015009	-0.00106272	-0.00298858	-0.0011968	0.000982658	-0.000607396	0.00189158	-1.3548e-05	-0.00245488	0.0020129	0.000910974	-0.00119805	0.00329219	0.00321835	0.00228693	0.00256804	0.000632786	-0.00281229	0.000165909	0.00107082	-0.00237463	0.00147259	-0.000306393	-0.000183532	0.000495105	-0.00165822	-0.00350221	0.000858553	7.5987e-05	0.00130433	-0.00490313	-0.00132086	-0.000445635	-0.00144337	0.000431459	-0.000103342	0.000506966	-0.00116602	-0.00448038	-0.000764229	-0.000606325	-0.000529009	0.000669735	-0.000450222	-0.00305323	-0.000492645	0.00369382	-0.00083651	-0.000273234	-0.00178002	-0.00255945	0.00247582	-6.724e-07	0.00278591	-0.000168049	-0.00238819	-0.00418776	0.00279654	-0.00468221	-0.000409062	0.00270022	-0.000473223	-0.000959176	0.00019571	-0.00259511	0.00347278	0.000469108	-0.00021736	0.000934511	-0.000184735	-0.00178725	0.00348853	0.000480549	-0.000676711	0.000769565	-0.00156826	-0.000696246	-0.00401985	-0.000209642	0.00138083	-0.00064263	0.000236527	0.000282069	-0.000405645	0.00112661	0.000199102	-0.001033	5.190647e-05	-0.00371428	0.00300049	0.000714774	0.00230516	-0.00235033	5.4320144e-06	0.00664877	-0.000494792	0.00072301	-0.00314407	-0.00120104	-0.00311356	-0.00108049	0.00124322	2.6796095e-05	-0.00246059	0.00467156	0.00334153	-0.0017751	-0.00128583	0.000273495	0.000615942	-0.00138191	-0.000786836	-0.000632534	0.000594232	-0.000784643	0.00145155	0.000566434	0.00299465	-0.000881713	0.000142856	-0.000262705	-0.000138696	-7.1087e-05	-0.00640919	0.000266368	0.00311775	-0.00243106	0.000163102	0.00248162	-0.00184862	-0.00284097	0.00128301	0.000857711	-0.0025559	-0.00415682	-0.00196978	0.000270869	0.00174633	-5.22844e-05	-0.00188691	-0.00289037	-0.00192105	-9.8045e-06	0.00111329	-0.000743284	-0.000660528	0.00394045	-0.00192264	-0.0025925	-0.000870991	0.00135413	1.0936009e-05	0.000729135	-0.000595366	-0.00193154	0.000859925	-0.000904037	-0.000280849	-0.000260005	1.7697923e-06	0.0013258	-0.00150098	-0.000675932	0.000188053	-0.000448629	-0.00258161	0.00186638	0.000453231	0.000408964	-0.00170503	-0.000357497	0.00251548	0.000571293	-0.00046974	0.00119361	-0.000577116	-0.00151347	0.000557609	0.00114454	-0.000117464	9.286697e-05	0.000461589	-0.00182059	-0.00141986	-0.00161497	-0.00178253	-0.000395491	-0.000366363	0.00138947	0.00254397	0.00147687	0.00101502	0.0036513	-0.0054181	-0.00424878	0.00119243	-0.000307701	0.000160166	-0.0051989	-0.00203685	0.000330429	-0.00306109	-0.00530814	-0.00180962	-0.00483044	-0.0046047	-0.00323901	-0.000372519	-0.0013892	0.00261463	-0.00489206	-0.00282507	0.000285454	0.00108223	0.000727069	0.000927875	0.000899565	0.00484336	0.00231075	-0.00102157	-6.68275e-05	0.00155191	0.000958651	8.427389e-05	-0.000985131	0.000401795	0.000550229	0.00309689	0.000833014	-0.000157539	-0.000118913	-0.00151469	-8.15041e-05	0.00113681	-0.00146428	-0.00140955	-0.00164932	-0.00545768	0.00089074	0.00143155	0.00028861	-0.00102777	-0.0012472	0.0014811	-0.000511922	-0.00230769	-0.00406896	6.537696e-05	-0.00158589	0.000460545	0.0029287	0.000667956	0.000416939	0.0038151	-0.000479772	0.000844017	0.000487834	-0.000268803	0.00212237	0.00150975	-0.000473365	-0.00416727	0.000131815	0.00159824	-0.000163795	-0.00154714	-0.0013306	-0.000482418	0.00220864	-0.000329528	0.000477037	-0.00254305	-0.00112323	-0.00370961	0.00555058	-0.00397086	0.000158198	0.00338079	0.000414091	-0.000197835	0.00169815	0.00147395	-0.00165089	-0.000184806	0.00096166	0.000764576	-0.000757282	0.000806505	-0.000546571	-0.00209712	0.000738287	-0.00257161	-0.00370918	0.000434229	-0.00132903	0.00211401	-0.00292488	0.0001171	0.00411612	-0.00132677	2.9724464e-05	-0.00145174	0.000499051	0.00104903	9.694344e-05	0.000684145	-0.000945333	-0.00139138	0.00493608	-0.00135706	-0.00405814	-9.71495e-05	0.0051932	-0.0010612	0.000258206	0.000280364	-0.000260914	0.00267571	0.00241827	0.00295969	-0.000361103	0.000884224	-0.000173106	-0.00265416	0.00383917	-0.00285499	0.00533389	0.00639197	-0.000177002	-0.000380279	0.000168775	0.00253717	-0.000661003	-0.000287699	-0.00137738	-0.000484944	-0.000659548	0.000283805	-0.00193361	-0.00385216	0.0023648	-0.000198509	-0.00161027	-0.00284644	-0.00102404	0.00275583	-0.000248795	0.000101889	-0.00206148	-0.00031405	-0.000480909	0.00157384	0.00371879	0.000333076	-0.000237957	0.000797638	-0.00010902	-0.00154813	0.000985589	-0.00124364	-0.00031976	-0.000430437	-0.00017606	-0.000319	-0.000461715	-0.000333582	0.00155279	0.00273846	0.00582567	0.000453501	0.00191551	-0.000314123	-1.97229e-05	0.00524857	0.00304919	0.000661916	0.00655836	0.00178568	0.00208554	0.00173399	0.0014901	-0.00169281	3.3268007e-05	0.000686926	-0.000504587	-0.00139104	-0.000972258	-0.00147301	0.000324495	-0.0044082	0.00162256	0.000541686	0.00191596	-0.00108845	0.000497614	-0.00125317	-9.4046e-05	0.000676859	0.00107222	0.00208873	-0.00158363	-0.00255433	-0.000295987	-0.00183779	-0.000734152	-0.000604511	6.257002e-05	0.000762386	0.000283952	-0.000233865	0.00300788	0.00369058	0.00117565	-1.84535e-05	0.000757368	-0.00320399	1.2291153e-05	0.0020859	-0.00109014	-0.00162549	0.000216987	0.00327672	-0.00150271	-0.000550758	-0.00299576	-0.00103077	-0.000572136	0.0028042	0.00028263	-0.00421469	0.000634348	-0.000633069	-0.00180652	-0.00139075	-0.000714983	0.00473908	0.000709027	-0.00369528	-0.00136394	-0.00154879	-0.000437088	8.610256e-05	-0.00100804	0.00161002	-0.0030431	-0.000119385	-0.00116623	0.00214486	-0.000129983	0.0034423	0.000137977	0.000309285	-0.000548892	0.00218985	-0.000270522	0.00167608	-0.00127307	0.00147618	0.00108093	-0.00117622	0.00126147	0.000540271	0.000796397	-0.000385531	6.1353625e-05	-0.000656778	0.00141125	0.000434218	0.000149688	-0.00161089	-0.000578807	-0.000752302	-0.000854686	0.000182407	-2.738e-05	-0.0004334	-0.00108817	-0.000461218	-0.00388057	4.180202e-05	0.00221025	0.000359236	0.00147581	-0.000320056	0.000281191	-0.000753136	0.000503838	-1.74695e-05	-5.25475e-05	-0.00229552	-0.000751691	0.00216886	0.00245952	-0.000127703	0.00112136	0.000531675	0.00320913	-0.00122696	0.00239392	0.00305906	0.00139324	0.00100653	0.00328724	0.000665971	-0.000312599	0.00076381	0.00193843	0.000146645	-0.00389266	-0.000876782	0.00459746	0.000915032	0.00100135	0.00194709	-0.00104235	-0.000916081	-0.00105966	-0.00101382	-0.000190704	0.000145881	0.00215283	-0.00019408	-0.000713979	6.931401e-05	-0.00162159	0.000430078	-0.000671684	-0.00285048	-0.00435283	-0.00146349	-0.00147715	0.00196401	-0.0041229	0.00362987	0.00410103	0.00230179	0.0045357	0.00222351	0.00349629	-0.000283519	0.000217912	-0.000416438	-0.00225222	-0.0013146	0.000444752	-0.00117271	-0.0010571	0.0036252	0.00550232	0.00173396	0.00391305	0.000581669	0.00277516	0.005555	-0.00619044	-0.00120197	0.00149411	-0.00332301	-0.00202813	0.000467998	0.00177857	-0.00405298	-0.00093381	-0.00231023	-0.00280235	0.000708809	0.00259449	0.00138089	-0.000373203	-0.00128182	0.00462256	0.00314512	0.000293452	0.0028165	-0.00119776	0.00262333	-1.735e-05	0.00226637	0.00113978	-0.00149513	0.000416084	0.00282082	9.9813e-05	0.000329693	-0.0134508	0.00189868	0.00102441	0.000129559	0.000276511	0.00205391	0.00573203	0.000566965	-0.000992662	-0.00241512	0.00247916	-0.00562997	0.000321442	-0.00173319	0.000205656	0.0013659	-0.00141554	-0.000254926	-0.000790449	-0.000575756	0.000890504	-0.000891368	0.00020419	-0.00203649	-0.000209775	-0.00841441	-0.00258949	-0.000834956	0.00032992	-0.00284656	-0.000679566	-0.00234472	-0.000961871	-0.000441342	-0.00159136	0.00045015	0.000195257	0.000591953	-0.00176857	-5.482e-06	0.000322046	0.00183646	-0.000211572	0.000632008	0.00203449	0.00149382	-0.000397652	-0.00165067	-0.00156991	-0.00248222	-0.00173005	-0.00180619	-0.000275148	-0.00112783	-0.000990049	-2.5684e-05	5.7903962e-05	0.00331784	0.000797669	0.00126202	0.00225544	-0.00284019	-0.000972393	0.00364882	-0.000534505	0.000646901	-0.000278846	0.000209691	-0.000680691	0.000240807	-0.00146222	0.000527413	0.000986495	0.00199872	0.000707067	0.00130743	-0.00201749	0.000971133	9.200752e-05	0.000785796	-2.1767e-05	0.00276734	0.000259588	-0.00139844	0.000210114	0.000363474	0.00226874	0.000549925	0.000617596	0.00249286	0.00198291	-0.00017539	-0.00311939	-0.00266383	-0.000729334	-0.000828273	0.00236648	0.00094055	0.00126035	0.00174511	0.00648737	0.00307831	0.00741939	0.00325248	0.00558351	0.0039638	-0.000448318	0.00496804	6.3966494e-05	-0.0016256	0.0056906	0.00318015	0.00482044	0.000526007	0.00200118	0.00298353	-0.00116981	-0.00540071	-0.00142404	0.00153186	-0.000687553	-4.8877e-05	0.00158929	0.000134588	-0.00166507	0.000183807	-0.000786826	-0.00117351	-0.00140778	-0.000738573	-0.00146086	0.000192931	0.00038344	0.000342427	0.0016805	0.00147496	0.00274754	0.00169719	-0.00025864	0.000246203	0.00323631	0.000918727	0.00328693	2.283292e-05	0.000260093	0.00115634	-0.00161046	0.000256238	0.00302653	0.000694947	0.00390739	0.000971119	-0.00269467	0.000341695	0.00125849	0.00173483	0.00136393	-1.9561e-05	0.00129848	-0.000557729	0.00189565	0.000782313	0.00156435	0.00137366	0.00270023	-0.00120613	0.00357541	-0.000794809	-0.000180269	-0.000846992	-0.000171691	0.000665967	0.00510828	0.00438938	-0.000442496	0.000511945	0.000500808	0.00154813	0.00284994	0.00223597	0.00255395	0.00150081	-0.000445238	0.00117292	-8.01576e-05	0.00117847	-5.17976e-05	-0.00231402	-0.000606569	0.00184235	0.000543673	-0.00290009	-0.000515144	0.00572588	0.000137103	0.00145898	0.000548032	-0.00310322	-0.000412195	-0.000797379	-0.00023535	-0.00210075	-0.000212092	0.00254509	-0.000763927	-0.000900572	0.00341826	-0.00367317	0.00155498	0.00568785	-0.00048565	0.000916595	-0.000740794	0.00082459	0.00114613	0.00161941	0.0010782	0.000201687	0.00103072	0.00342503	0.000195401	0.00210988	0.000119705	-0.000143039	-0.00381823	0.000974077	0.00134931	0.00658649	0.00256158	-0.00319987	-0.000623596	0.0011401	0.00328412	-0.000403428	0.000836524	0.00347384	-0.00027923	-0.00162382	-0.00317365	0.0129897	0.00200893	0.0028877	0.00544308	0.00233781	-0.000452587	-0.00150264	0.000979103	-0.000571059	-0.00110015	0.00588143	0.000411155	0.000123789	-0.000589226	-0.000794145	-0.00340074	0.000915778	0.00116156	0.00146615	0.000852822	0.00200051	-0.00134916	-0.000315357	0.00066382	-0.00224411	0.00308372	-0.00617195	-0.00163528	0.00071427	0.00512862	0.000588821	-0.00242244	0.00236649	-0.000697497	0.00100119	0.00509231	0.000796563	0.00306483	-1.04025e-05	0.000962719	-0.00169949	0.00110747	-0.00264349	-0.00726513	0.000746068	0.000975149	-0.000442388	0.000128526	-0.000512335	0.000280237	-0.000507556	0.000497055	0.00498366	-0.00119284	0.00132892	-0.00114977	-3.3991e-05	-8.15839e-07	0.00143466	-0.00343123	0.00133549	-0.000356939	9.903903e-05	-0.00217535	0.000821751	-0.0021245	0.0019272	0.00343798	-0.00135709	0.000933355	0.000644586	0.00188226	0.000551516	-0.00078222	0.00281414	-0.00270454	9.556264e-05	0.000271444	0.000756148	3.505475e-06	1.1736981e-05	0.000471006	0.000214176	-0.00404012	-0.00155958	-0.0037592	0.0019624	0.000570754	0.000918413	0.0054476	0.00166683	0.00469728	0.00371104	0.00052985	0.000867451	0.00262623	-0.00397425	-0.000168815	-0.0023553	-0.00200302	0.00156819	0.000433478	-0.000697666	0.0023369	0.00273608	-0.000358458	-7.97648e-06	-0.000880718	0.00511099	0.00239315	-0.00019859	-0.000937071	-0.00376332	0.000689554	-0.000278713	0.00182936	0.00112477	-0.000347618	-0.00151905	0.000831645	0.000451923	0.00296755	0.000494182	0.000403182	-0.000579435	-0.000274293	0.00151824	0.00741708	0.00164334	0.000241986	-0.00990729	-0.00615395	-0.000116135	0.00477635	0.000395632	-1.01725e-05	0.0030264	-0.000441683	-0.00226466	-0.000943044	-0.00150769	0.00279197	0.000178281	0.00128023	0.00134502	-0.000272057	0.000797707	0.000853927	0.0025079	0.00233689	0.000724604	-0.000807699	-0.000837085	0.000246303	0.000783903	-0.00136135	-0.000286687	0.000311772	-7.94055e-05	-0.00137564	-0.000238442	0.000671699	0.0011181	-0.000201348	-1.92204e-05	-0.00102256	0.00167439	-0.00441993	0.000599975	0.00265633	-0.002712	-0.00231179	0.0002302	-0.00128488	0.000161153	-0.000404078	0.000923124	0.000769188	0.000137527	-0.00368185	0.000122997	0.000180951	0.000444145	0.00233145	0.00121223	-0.00327466	-0.000788996	-0.00138292	-0.000653129	-0.00146486	-0.00175862	-0.000158744	-9.99985e-05	-0.000378087	0.000135856	0.0010277	-0.00126044	-0.00129011	-0.000439284	-0.00072693	-0.00705207	-0.00185027	-0.00380241	0.000906378	-0.00138197	-0.00104697	-0.000916706	-0.000342521	0.000395463	0.00184696	-0.00242112	0.00125266	-0.00037442	0.00034476	0.00269079	0.00385184	-0.000703539	-0.00310633	0.000453555	0.000921726	0.00134127	0.000174843	0.000483464	-0.00170211	0.00168265	-0.00323232	0.00205414	-0.000769462	0.00129203	0.00149168	0.00121786	-0.000728993	0.00232274	-0.0014339	-0.000233595	-8.6809e-05	0.00111202	0.001952	0.000393661	3.1594325e-05	0.0049326	0.00167237	0.00106603	-0.000510429	0.000667536	-0.000874982	-0.000247245	0.000901226	-0.000692718	-0.00160851	-0.00148784	-0.001171	-0.00292473	0.0027918	-0.00121634	-0.000607198	0.00150428	-0.00237049	-0.00132736	0.00213721	0.00144398	-0.00194049	0.00225233	-0.00601852	0.0025358	-9.56809e-05	-0.000377988	0.00271983	-0.00105285	0.00541989	-0.00130882	-0.00234951	-0.0017755	0.00103156	0.00173238	0.000628566	-0.000365055	-0.00342438	-0.000528959	0.00100986	-4.55774e-05	0.0014107	0.00142614	-0.000570734	-0.000280162	-0.000740522	0.000497717	0.000631938	0.000943611	-0.00292207	0.000307624	-0.000344552	0.00159832	-0.00212456	-0.00148859	0.00263504	-0.00473866	-0.00077153	-0.00216327	0.0020784	0.000117976	0.00160144	0.00154721	0.000918025	0.00149482	0.00414339	-0.0035574	-0.00332976	0.00115933	0.00186274	0.000650895	0.00117056	0.000564963	0.00629266	0.000646735	-0.000734088	-0.00277688	-0.00048865	0.00384169	0.00375077	-0.00358031	0.0015326	0.000730702	0.00216666	-0.00245817	0.00287089	0.00516861	0.00115768	0.00126051	0.00214387	0.00243499	-0.000212835	0.000484197	-0.000614142	0.00272889	-0.000340746	0.000963941	0.00402583	0.00201885	-0.000143526	0.00115236	-0.00490024	0.00107768	0.00146882	-0.00143697	0.000822942	-0.000364658	4.8058475e-05	-0.000889305	-0.00102521	0.00110651	-0.00206271	-0.00557099	-0.00179865	0.000612431	0.00178738	-0.00113952	-0.00205897	-0.00062796	-0.000318552	4.5150635e-05	-0.00117007	0.000214642	-0.00203752	-0.000116558	0.00103377	0.00348668	0.00251619	-0.00238888	0.00102218	-0.00055849	-0.00322276	-0.000148406	0.00144721	0.00300082	0.00367742	-0.000993672	-0.00207654	0.00190845	-0.00154834	0.00136111	-0.000468553	0.00346705	0.00233652	-0.000624175	-0.00125847	-0.0022165	-3.66241e-05	0.00194526	-0.000258557	-0.000247349	-0.000338877	0.00222417	0.00206689	0.00177159	0.00202869	-0.00194733	-0.000615186	-0.00260524	-0.00319278	-0.00163492	0.00300192	-0.000865477	-0.00297358	0.000796037	0.00135514	-0.00212923	-3.57855e-05	0.00220105	-0.000177306	0.00272181	0.00134783	0.00331889	0.000779368	-0.00174048	-0.00106391	-0.00209156	0.00129658	-0.000939736	0.00132618	0.000445798	0.00623986	-0.000217161	-0.00202252	0.00273171	0.0010936	-0.00533653	0.00130318	-0.000179998	-0.00470518	-0.000843603	0.000799673	-0.000374875	0.00151719	-0.00140292	-0.00166571	-0.0030194	-0.00125019	-1.20597e-06	0.000667671	0.00265415	-0.00114334	0.010875	0.00269495	-0.00155296	-0.000123462	0.000756013	-0.00156217	0.00189612	0.00276162	-0.000477492	0.000559423	-0.00259802	0.00405523	0.00118706	0.0010716	-0.000106564	-0.000184248	0.000927619	0.00146674	-0.00184004	-0.000525872	0.000594267	0.00033169	0.000668593	0.00334377	-0.00048832	-0.0007555	-0.000825429	0.000931398	0.00392423	0.00293732	-0.000637582	-0.00154773	-0.000450734	-0.000528084	-0.00137631	-0.00266001	-0.00167915	0.00169158	0.000316454	-0.00231224	0.00329739	-0.000527969	0.00128348	0.00115877	0.0107653	-0.000290446	-0.00177068	0.00285866	0.000695854	0.00205096	0.00154128	-0.00113675	-0.000206103	-0.00174854	0.00263327	0.00390391	0.00395521	0.00412145	0.00361228	0.00770303	-0.000755479	-0.00214502	-0.000766857	0.00375123	0.00254862	0.00355844	0.00406175	-0.000557299	0.00129598	0.000276231	0.000595441	-0.00139026	0.00280556	0.00202667	0.000323356	-0.00120417	-0.00104506	-0.00124754	0.000843811	0.0013762	0.000239192	-0.000711217	0.000523815	0.000820033	0.00389443	0.00112662	0.0049875	-0.00293594	0.00803477	-0.00348433	0.00237244	0.000673739	0.000626496	0.00225747	0.000291631	-0.00309668	-0.000492712	0.000895012	0.00057739	0.000363351	0.00202188	-0.000453866	0.000443839	-7.47995e-05	-0.000427247	-0.0011768	-0.000359939	-0.000773509	0.000162627	-0.000207877	-0.00133354	0.00175561	0.000110335	-0.00258157	0.000981923	0.00245758	-0.000865419	0.000253302	-0.00323536	4.8866998e-05	-5.80116e-05	0.000756849	-0.00113015	-0.0010211	0.00225523	0.00262033	-0.00102846	-0.00295971	-0.0013336	-0.000207223	-0.000645431	0.00137924	0.00151156	0.00272282	-0.000785639	-0.000440539	-0.00315055	0.00154713	0.00059198	-0.00222189	-0.00229684	0.0025233	-0.00022132	-0.00123525	-0.000900827	0.000424477	-0.00344458	-0.000513528	-0.000148434	0.0011841	-0.00174245	-0.00194971	0.00158487	-0.00184719	-0.00129819	0.000979043	0.00626045	-0.000201378	0.000120649	-0.00266881	-0.0012553	0.000462345	0.000217585	0.000253102	0.00181783	0.00210161	-0.00390127	0.00335874	0.0013817	-0.000126617	-0.000262979	0.000601927	-0.00110316	-0.00110764	-0.000702231	-0.00199366	-0.00132207	-0.00258735	-0.0119705	0.00208999	0.00164404	-9.88251e-05	-0.000389094	0.00122221	0.00171524	-0.00122383	-0.000292608	-0.00147975	0.00308865	-0.000563377	-0.000295191	-0.00111614	0.000459649	0.0014165	-0.00239921	-0.00547014	-0.00281384	0.00181729	-0.00460183	0.00114626	-0.00046991	0.00103631	0.000546003	0.00198317	0.00152905	-0.001308	-0.00128005	-0.00289185	0.00119731	0.00578979	0.000339766	0.00335158	3.873947e-05	0.00413926	0.000171436	-7.69275e-05	-0.00196479	-0.0011721	0.0026258	0.000359631	0.00455238	-0.00365992	-0.000265965	0.00373473	-0.00173505	-0.000724523	0.000357866	-0.000427282	-0.000826371	-0.000496096	0.000832118	0.0049354	0.000342421	-0.000457033	0.0002428	-0.000134667	2.5693962e-05	-1.8681e-05	0.00041017	-0.00277647	-0.00328252	-0.00144012	-0.000331999	0.000111484	0.000456668	0.000505131	0.000444786	-0.00179052	-0.00295833	-0.00045768	0.0053446	-0.00150022	0.00310734	-0.000385995	-0.000863422	0.000943198	0.00182247	0.000465069	0.00115306	0.00550796	-0.000984806	0.000500719	0.00491394	-0.000100006	0.00248174	0.00265403	-0.000334223	-0.00115535	-0.00170846	-0.0032772	0.00105781	0.00157437	0.00190723	-0.00147435	-0.000118181	-0.000402609	-0.00227021	0.000452484	4.371563e-05	-0.00114608	-0.000141819	0.00186739	-0.00195315	-0.000849908	0.00513084	-0.00285038	0.000819007	0.00508319	0.00157466	0.00636931	0.00326374	-0.000752466	-0.00201822	0.00148008	-0.000916165	-0.000389928	-0.00270638	-0.00116134	0.000831058	-0.00259271	0.00183826	0.000517676	0.000601218	-0.00220001	-0.000252692	7.349155e-05	-0.00270327	-0.00144552	-0.00543808	-0.00207225	-0.000773971	0.00220112	0.00338954	0.00080548	-0.00176428	-0.00055642	9.902862e-05	0.000127686	0.000480032	0.000218365	-0.00109745	0.000647707	0.00236157	0.000431469	-0.00147059	0.00190685	-0.00149131	0.000982402	0.00543108	0.00149891	0.000899244	-0.000740085	-0.00201157	0.00155989	0.00023054	-0.000362679	0.00140984	-0.00412163	0.000136079	0.000111179	-0.000481775	-0.000120736	0.000149899	-0.000816503	0.00612741	0.00433495	-0.000847516	-0.000344074	0.00104315	-0.00242535	0.00170646	0.00439596	-0.000376057	-0.000836184	0.00203038	-0.00106562	-0.000403051	0.000826242	-0.00124524	-0.00199794	0.00234414	0.000530156	0.00114334	0.000120752	-0.00348184	0.00143253	0.000215136	-0.000260751	-0.00127506	-0.000314893	0.00144512	0.00252431	-0.00142548	-0.0023919	-0.0185321	-0.00306009	0.00728964	0.00792885	0.00185249	0.00751144	-0.00467794	-0.0026394	0.000782443	0.000339972	-0.00585873	-0.00910597	0.00709207	-0.000577472	0.00113441	0.00486254	0.00148439	-0.0012542	0.00245498	0.0019345	0.000610644	-0.000556705	0.0019776	0.0019015	-0.00119281	-0.00539586	0.000507215	0.00269273	0.00229498	0.000769824	-0.0020012	0.00338278	0.00360753	-0.0070142	0.00203604	0.000775293	-0.00289383	0.00230965	0.000390021	0.000278825	-0.00161727	0.000928744	-0.000406806	-0.000237969	-0.000971732	0.00262661	-0.000531742	0.00138225	-0.00141438	0.00141438	0.00033015	-0.00453123	0.00239368	-0.000538893	-0.000510991	0.000335519	-0.00204903	0.00620852	-0.000736172	-0.000200565	-0.000300416	-0.00842903	-0.00160426	-0.0062503	-0.00311703	-0.00230196	-0.00313642	-0.00322881	-0.000976355	-0.00146614	-0.000541232	0.0012749	-0.000297764	-0.000169754	0.00147775	-0.00134564	-0.0017052	-0.00115511	-0.00245429	-0.00111911	0.00178549	-0.00120024	-0.00272904	-0.00252229	0.00134851	-0.00142642	-0.00463966	-0.00148611	0.000734033	0.000400929	-0.00164927	0.000164517	-8.5933e-05	-5.30979e-05	-0.00205199	0.00142666	0.00295147	0.00227882	-0.00220585	0.00166029	0.000626904	0.000226086	-5.6935e-05	0.000288838	-0.00442384	-5.92625e-05	-0.00142757	0.000516742	-0.000467172	0.000877102	4.6725898e-05	0.0010141	0.00104621	0.0023405	0.00107144	-1.64815e-05	-0.00189372	0.00386548	-0.000339509	-0.000804844	0.000224782	0.0045337	0.000449271	0.00398684	-0.0011493	-0.00245607	-0.00343993	-0.00169291	0.00140624	-0.000890847	0.00021405	-0.000834471	-0.000788325	-0.00208759	-0.00088316	-0.000305808	-4.5763e-05	-0.00206324	-0.00158546	0.000210635	-0.000201272	0.00144362	6.068612e-05	0.000238804	-0.000943904	6.002299e-05	-0.00447366	-0.000793837	0.00122518	-0.00584488	-0.000165051	-0.00032943	-0.000549983	0.00118965	0.00563086	0.00134787	0.00049983	-0.00112054	-0.00379661	-0.00247583	-0.000773409	0.00050186	0.00393353	0.00148327	0.00102406	-0.00161844	-0.000873639	0.000376643	-0.000523367	0.000507806	-0.000324746	-0.00246763	-0.000652913	-0.000416685	0.000725912	-0.000308402	0.00145478	-0.00423701	0.00384782	0.00432284	-0.000899946	-0.00134111	-0.00297026	-0.000810231	-0.000172017	0.00325374	-0.00156003	0.000599625	-0.00239497	-0.0010528	0.0021909	0.00566829	0.00125536	-0.00109367	0.00173577	0.000107414	-0.00282015	0.000199272	0.000996636	-8.8447e-05	0.000306857	-0.00106062	0.00278133	0.00328709	-0.0100337	9.196849e-05	-0.00127978	0.00310909	-0.0011946	0.00228327	0.000768573	-0.000897366	-0.00142022	0.00210926	0.000162966	0.00101617	-0.000450206	-0.00033597	0.000883711	-0.00058987	-0.000748525	-0.00112863	0.000236729	-0.00112015	0.00139012	-0.00124015	0.00129716	0.00145142	0.0019093	0.000138373	0.00277737	-0.00532067	-0.0013375	-0.00182751	-0.00484347	0.000674088	-0.00183703	0.000609185	-0.00148974	0.000193225	-0.000334908	-0.00200714	0.000573274	5.493011e-05	3.4945107e-05	4.1269977e-05	0.000541172	0.00189286	-0.000303061	0.00118652	0.00328228	-0.000478622	0.0085651	0.00296001	-0.00189022	-0.00168883	-4.47814e-05	0.00265593	-0.00188721	0.000901375	0.00238736	0.00225861	-0.000582891	-0.001849	0.000516613	-0.000463089	-0.00100402	-0.00104419	-0.00199881	6.6225066e-06	-0.000460776	-0.000355085	0.000755995	-0.000185589	0.00132116	0.000345162	-0.000545856	-0.00172988	0.0024558	0.000912681	-0.00267116	0.00233934	0.00148212	0.00354452	0.000450395	-0.00169863	0.00110863	-0.00182058	0.000580054	-0.000920589	0.00585888	0.000362142	-0.00198696	-0.00216707	0.000403517	0.00108318	0.000955899	-0.00125432	0.00161078	-0.000679349	-0.000833775	0.00103435	-1.30942e-06	-7.9876e-05	0.00204548	0.000118201	0.00100932	-0.00226161	-0.000121959	0.00242971	-0.000927892	-0.00314615	-0.00104016	0.000941491	-0.0025344	0.000821636	-0.000679244	0.00707162	0.0011225	-0.00154332	-2.58921e-05	-0.000119165	-0.00204367	0.000938903	0.00485886	-0.00092625	-0.001107	-0.00101407	0.00111378	-0.000729596	0.00753525	-0.00179014	-0.00277743	-0.00158651	0.000447041	-0.000694283	-0.00129708	0.00420928	-0.000276471	0.00239443	-0.00192937	0.00108235	-0.00362954	0.000846216	0.00102452	0.000324415	-0.000907918	0.000376055	0.00620931	0.0029844	-0.000799628	0.00201355	0.00391042	-0.000788532	-0.00264026	0.00135793	0.000498333	-0.00121497	0.00487232	0.00218338	-0.000110697	0.00125681	-0.0010432	0.00068186	0.0010782	0.0010372	0.0030612	0.000259883	0.00158926	0.00108639	0.000238874	0.00129977	0.000834209	-0.000363716	0.000436088	-0.000553183	-4.28905e-05	-0.000552093	-0.000999276	0.000680899	0.00039846	0.000391066	0.000189642	0.00199309	0.00791796	-0.000966427	-0.00718831	-0.000340489	-0.00182767	-0.00279493	-0.00271343	0.000975366	0.000688059	0.00183794	0.00306669	-0.00365462	-0.000937319	0.00209745	-0.00190299	-0.000843271	-0.00290687	-0.000918815	-0.00132317	-0.00027509	-0.000960582	0.000334817	-0.00100026	-0.00138294	0.00453718	-0.000730491	0.00042022	0.0026556	-0.0011388	-0.000325988	0.000733748	-0.00296029	0.00243442	-0.00080991	0.00239894	-1.30509e-06	-0.00182583	0.0045801	0.00166727	0.00197546	-0.000723929	-0.000535855	0.000271161	-0.00146444	0.00108396	-0.000382577	-0.000821982	0.00123921	0.000337771	0.00144488	0.000259648	-0.00104414	0.00217232	0.00195013	-0.000921044	0.00120337	0.000319987	-0.00119352	-0.00418707	-9.26375e-05	0.00136321	0.00111163	0.000382617	0.00146607	-0.00844397	-0.00159821	-0.000370531	-0.000776428	-0.000339243	-0.00198067	-0.000472916	-0.00230037	0.00113379	-0.00376056	-0.000870708	-0.000640672	-0.000323243	0.000184009	-0.00124086	0.00194656	0.00152789	5.359794e-05	0.000409589	-0.00121035	-0.00332213	0.000947396	-0.000442735	-0.00270995	-0.00176708	-0.000975205	-0.000604366	-0.000560382	-0.00165521	0.0020025	-0.00268331	-0.00115869	-0.00108066	-0.000862516	-0.00189785	0.00313435	0.000642366	-0.00105031	-0.000636801	0.000234219	0.000841662	0.000489785	-0.000381246	0.00173491	0.00149439	-0.00038898	2.880555e-05	-0.00116644	0.000650763	-0.000701209	-0.00304697	-3.85165e-05	0.00042878	-2.4974e-05	0.002963	-0.000382324	0.000155553	-0.00538438	-0.000891974	-0.00586176	0.000656372	-0.000717576	0.00135918	-0.000576371	0.00320372	0.00195222	0.000107023	0.00276897	0.00185323	0.00271545	-0.00185412	-0.000739329	-0.000127886	-0.00118385	-0.000425267	-0.000672075	0.000491231	-0.0045516	-0.00199288	-0.00125467	-0.000520953	0.000443599	0.000919522	-0.00725282	0.00013921	0.000877624	-0.0011132	-0.00302093	-0.000340599	0.000720846	-0.0043519	-0.00362125	-0.00151758	0.00182524	0.000726386	0.000803288	-0.00271547	0.00155767	-0.000127966	0.000666325	7.524442e-05	0.00171342	0.00344287	-0.00097988	-0.000653332	-0.0033821	-2.04769e-05	-0.000808286	-0.000862832	-0.00179837	-0.000651542	0.0031415	0.000998976	-0.000728077	-0.00446284	-0.00286415	-0.00158717	-0.00205043	-0.00294839	-0.00259668	0.00190262	-0.00037134	0.0062844	2.8129643e-05	0.001988	0.00143335	0.000817544	0.00235317	0.000573577	0.00478979	-0.000665603	-0.000267668	-0.000348978	0.000566659	-0.000837059	-0.000696128	-0.000642746	-0.000431897	-0.000287494	-0.000230914	0.000134808	-0.00186425	0.00226812	0.00328383	-0.00274171	-0.00238323	-0.00282176	0.0022254	-0.00343373	0.00430078	-0.00308296	0.00143724	-0.00181411	-0.0011574	-0.000469222	-0.00166423	0.00106376	9.198403e-05	-0.000676364	-8.60724e-05	-0.00177516	0.000989484	-0.00174633	-0.00411383	-0.00129429	-0.00196754	0.000631352	0.00317528	0.00057988	0.00108894	0.00109032	-0.00114025	0.00390734	-0.000466673	0.00120932	-0.000259126	0.000889143	-0.00115566	-0.00224274	-0.000574208	-0.00196542	-0.00239041	-0.000443986	-0.000860547	0.000542892	-0.00061507	-0.0018196	-0.000601215	-0.000993597	0.0041373	-0.00506465	-0.00295966	0.000670578	0.00902004	0.00148118	0.000601716	-0.00520253	0.000289989	0.000793709	-0.00298781	-0.00198352	0.000412267	-0.00314858	-0.00320901	0.000644623	-0.000251371	-0.00304596	-0.000452841	-0.00167409	-0.00139384	-0.00222385	-0.00174176	0.00111618	0.00187411	0.000393305	-0.000603926	-0.00126879	0.00287015	0.00222022	0.00256494	-0.000464073	0.00171305	-1.29161e-05	-0.00428497	-0.00155306	-0.00253002	-0.000642878	-0.000115101	-0.000848669	-0.00328399	-0.000198272	0.00451139	-0.00988445	0.00239289	0.00117759	0.00046953	0.0023812	0.00221135	0.000431604	-4.57217e-05	1.3985043e-05	-0.00238306	0.000790141	0.00263388	0.0011741	0.00775711	-0.000420803	0.000187979	0.00232259	0.00230985	-0.00180609	-0.000967765	0.000784887	0.00174542	-0.00423575	0.00288497	-0.00160727	0.000843155	0.00370754	-0.00226986	0.0027956	-0.000362452	0.000567003	-0.00112803	0.00116412	-0.00155761	-0.00213398	0.00378049	0.000755275	0.000298763	0.00135544	-0.00338716	0.00679202	-0.000913555	0.00193423	-0.00026016	0.000293977	-0.000321461	-0.00355033	-0.00145617	0.00364459	-0.00128974	0.0020816	0.00494123	0.000681984	9.6088974e-05	-0.00749872	0.00121269	-0.000528739	0.000482968	-0.00171999	-0.00115393	0.000226137	0.00186396	0.00195232	-0.00466707	-0.00405871	0.000510691	0.0011141	0.000347104	-0.00245322	-1.86111e-05	0.00371078	0.0011261	-0.000653948	0.00246452	-0.00377351	-0.000621302	-7.33445e-05	-0.00126122	0.00636691	0.00026374	-0.00196797	-5.72984e-05	-0.00142061	-0.00108189	0.000604484	-0.0026116	-0.000957546	-0.000943133	-0.000837792	0.000116142	-0.00164107	0.000532172	-4.3835e-06	-0.00478608	0.000732157	-0.00251738	-0.00199102	-0.00183503	0.00443627	0.00179595	-0.00142043	0.000589856	-0.00254104	0.00313539	0.00138897	-0.00097726	0.000558128	0.00121715	-0.00240262	4.8616814e-05	0.000179441	0.000160435	0.00181407	-0.00138918	-0.00178549	0.0008475	-0.00101823	-6.43109e-05	0.000212552	-0.00271417	0.00249473	0.00823705	0.00342748	0.00029211	-0.00187303	0.00114979	-0.00118361	-0.000553654	-0.000668165	-0.000378424	-0.00176083	-0.000175579	0.000319893	0.00155753	0.00161298	9.248202e-05	0.000381105	-0.000892415	-0.00397582	0.00346085	0.000434426	-0.00196848	-0.00582006	-0.00129034	0.000635763	-0.00663487	-0.00230286	-0.00456705	-0.000836032	-0.00128289	4.115601e-05	-0.00268191	0.00129665	-0.000511329	-0.000852178	-0.000859589	-0.00210694	0.00191901	-0.000562925	-0.00280777	0.00124724	0.000954179	-0.00372759	-0.000187066	0.000511995	-0.00243743	-0.00129948	-0.00275705	-0.000672047	0.00182655	-0.00132983	0.00358681	-0.00304354	-0.00170366	0.000747934	0.000589927	0.00334811	0.00115394	0.000128769	0.000194195	0.00324818	-3.6891e-05	-0.000436503	-0.0033747	0.00021812	0.00208773	-0.000984414	0.000808829	0.00012762	0.00112962	-0.00263661	0.00160426	-6.43846e-05	0.003497	0.000489414	-0.00268561	-0.00132957	0.00603587	0.00186341	0.00276059	0.00233113	-8.8119e-05	0.000868056	-0.00247313	0.00308991	0.00042432	-0.00180891	-0.000465549	0.000273845	-0.000655841	-0.000985303	0.00176334	-0.00314386	-0.00224969	0.00296567	0.00111875	0.00105812	0.00269203	0.000506559	-0.0013836	-0.00059855	-0.00373109	-0.000586187	-0.00130037	-0.000722263	0.000955624	-0.00157678	-0.00122492	-0.00116263	0.00303523	5.8143032e-05	5.468902e-05	-0.00110362	0.00302233	0.001096	0.00186367	0.00125739	0.000489041	0.000233629	0.000952599	-0.000187919	-0.000920664	-0.00185431	-0.00200222	0.00211232	-0.00132064	-0.000953516	0.000472286	-0.00099442	0.00123695	-0.000338906	-0.000171133	0.000154342	-0.000803017	0.00100356	0.000572432	-0.000845352	0.000659742	-0.00144106	-0.000555202	-0.000241275	-1.77605e-05	0.000753951	2.3273431e-05	0.0004345	0.00107181	-0.00200711	-0.00123708	0.00119723	0.0012191	0.000194075	0.000698471	-0.0022805	-0.0042748	-0.000158766	0.00168191	0.00114726	-0.00107065	0.00152346	-8.89245e-05	-0.00144237	-0.0008324	-0.000120941	0.00437124	-0.00130569	-0.000492986	-0.00119936	-0.00148939	-0.00608886	0.00737234	4.1091593e-05	0.000166828	-0.00132853	-0.00694048	-0.00082393	-5.92935e-05	-0.00158192	-0.00106752	-0.000920232	-0.00171673	-0.0036432	-0.000209269	0.00169039	-0.00153428	0.000771077	0.00440305	0.000702652	-0.00122918	0.00234235	-0.00647224	-2.29207e-05	0.00975487	0.000609951	0.00270829	0.00248835	0.00139413	-0.00114439	-0.000147727	-0.000895767	-0.000298706	-0.00156104	0.00232751	-0.00129798	0.000758165	0.00166668	-0.000161977	0.00106038	0.000139075	0.00110029	-0.00152098	0.000314801	0.00204365	-0.000600173	-0.00191482	-0.00371564	-0.00242585	-0.000758393	-0.00019298	-0.00129588	-0.00295369	-0.00103607	2.027978e-06	-0.00373119	-0.00187582	-0.000634602	-0.000979832	-0.00247068	-0.00299992	-0.000551329	-0.00138911	-0.00103389	0.00025696	0.000345827	0.00452044	-0.000129813	-0.00165358	-0.00201661	0.000776802	-0.000777899	4.2331045e-05	-0.0027777	0.000779573	-0.00172074	-0.00192521	-0.001103	0.000280811	-0.000385622	-0.000138483	-0.00220255	-0.000152549	-0.000263685	0.00273236	-0.000795543	0.000438006	0.000652937	0.000741886	-5.68295e-05	0.0038099	0.00269152	-0.000339566	-0.00161395	-0.00241536	0.000445921	-0.0013754	-0.000896405	-0.000816507	-0.000708186	0.000134924	-0.00179491	-0.000562999	0.000732572	-0.000706556	0.000854667	-0.00227481	-0.00078458	-0.00127791	-0.00486797	0.0008213	0.00361499	0.00190395	-0.000626974	0.00312252	-0.00242159	0.000648294	-5.67905e-05	0.000720185	0.00201386	0.00110736	-0.0010976	-0.000695612	0.000115935	-0.00203198	0.00118697	0.00252594	0.000684685	0.000255456	-0.000529513	0.000262059	0.00442542	0.00375543	5.6358684e-05	0.00129379	-6.5195e-05	0.000855871	-0.00226886	-0.00353279	-0.000767874	0.00237853	0.000541356	-0.00297771	-0.000764762	0.000474815	-0.00154755	-0.000757252	-0.00103553	-0.000440608	-0.00146862	-9.84375e-05	-0.00560798	0.00104279	0.000833078	-0.000214908	0.000333427	-0.00275835	0.00169654	-0.00116668	-0.001372	-0.000835282	0.000780882	-0.00220457	-0.00182134	0.00037606	0.00213497	0.000190711	0.00104706	0.000779553	-0.00250204	-0.00237069	-0.0016671	-0.00119692	0.00431358	-0.00160507	0.00211228	0.00196266	-0.000264356	-0.000439043	-0.00146408	0.000194151	0.00305013	-0.000155991	0.000729509	0.00113029	0.0028286	8.924441e-05	0.00180447	-0.00225625	0.00164348	-0.00180232	-0.00416	-0.000396446	-0.00448571	-0.00199752	-0.000571933	0.00062061	-0.000105304	-0.00250919	-0.00426767	0.000491166	-0.00193927	0.000860595	0.00354992	-0.0022396	-0.000464371	-0.00114806	-0.0065825	0.0027346	0.000143988	0.00019997	-4.80605e-05	-0.00129162	-0.0031956	-0.000925171	0.000194089	-0.00358144	0.000825731	0.000338026	0.00563697	-0.00232844	0.00100407	-0.00181052	-0.00166339	-0.0015609	-0.00040053	-0.000396379	-0.000208835	-0.0013219	-0.00192988	-0.000729958	0.000710407	0.0012974	0.000391527	0.00376735	-0.00356349	0.0022216	-0.000648228	-0.00108097	-0.00749247	0.00273283	-0.00501107	0.00037182	0.000944755	0.00251689	-0.00275183	0.000476803	0.00304221	0.000285447	-0.00437317	-7.96894e-06	0.00109434	-0.00224803	-0.00391645	-0.00178736	-0.000369102	4.0467385e-05	-0.0013388	0.000101952	-0.000853242	-0.00370108	-0.00315121	-9.73349e-05	0.00244361	3.2917083e-05	-0.000203361	-0.00275187	-0.00139124	-0.0011029	-0.00306293	0.00092732	-0.000783712	0.00127745	0.0022873	0.000970853	0.000266881	-0.00231409	0.000427674	0.00064816	0.0045219	0.00181744	-0.00213908	0.000889001	0.00239846	-0.00241777	-0.00230115	-0.00166231	-0.00114243	0.000698918	-0.00244073	-0.00258656	0.00104377	0.000329088	0.000399545	0.000651589	0.000372414	-0.000626719	-0.00274254	-1.25708e-05	-0.000564489	0.00222615	0.00101565	0.000324276	0.0025238	-0.000105882	-0.00262453	0.00338099	-0.00501568	0.00199785	-0.00174107	-0.00144847	0.000376045	-5.78116e-05	0.00048993	0.00231997	-2.19065e-05	-0.000138288	-0.00358474	-0.00345504	0.00251887	0.000681707	-0.000172768	-0.00298419	0.00133019	-0.00280001	0.0020685	0.00554495	0.000817157	0.001818	-0.000131818	-0.00345134	0.000600578	-0.000408454	-0.00493055	0.000925012	-0.00518658	-0.00335591	0.000290836	-0.000476985	0.000519641	0.000126	-0.000765957	0.00238154	-0.000238843	0.000312459	0.00130853	-3.58899e-05	0.000515953	0.000440659	0.000421037	-0.000719028	0.00346312	-0.00193709	-0.00198703	0.00107145	-0.000189915	0.00194404	0.000701826	-0.000909233	0.00023754	0.00101476	3.8434995e-05	-0.00112979	-0.00135926	0.000332161	-0.00218354	0.000508116	-0.00108676	-0.00203854	0.000554838	-0.000520487	-0.000647997	-0.00311965	-0.000576156	-0.00135601	0.0019754	0.0016126	-0.000796241	0.000194506	-0.000754049	-0.00230062	0.00236462	0.000226512	0.00141402	-0.00162374	-9.7463e-06	0.000301736	-0.00170306	-0.00318657	0.00178605	0.000510919	-0.000692095	0.000914661	-0.000824124	-0.00108377	-0.000291302	0.0018773	0.00512669	-0.00572924	-0.00221043	0.00214286	0.00166961	0.00056448	-0.000790522	0.00260372	0.00067407	-0.00181886	-0.00410013	0.00239676	0.000957462	0.00107787	-5.96196e-05	-0.00370893	-0.00334257	-0.000580451	0.00160731	0.000764613	-0.000744932	-0.00291579	-0.00960319	-0.00515968	-0.00177009	-0.000298568	-0.000929443	-0.00284875	5.3070464e-05	-0.000784263	-0.000810704	0.00110996	-0.00293563	0.00314338	-0.00247156	-0.00141663	-0.000299928	0.000557053	0.00209061	-0.00230562	0.000342919	0.000451677	0.000570763	0.00287933	-0.00161824	0.000693083	0.00017652	-0.000113641	0.00156439	-0.00189499	0.000574071	0.00120259	-0.00257413	0.00128773	0.00160336	-2.7612e-05	-0.00169664	0.00188765	0.000206769	-2.12165e-05	-0.00115199	0.00372231	0.000232805	0.000267825	0.000201718	4.720292e-05	-0.0063725	0.00222296	0.00198848	-0.000335346	-5.6151e-05	0.000201109	-0.000686953	0.000176729	-2.5541e-05	0.000962785	0.00152585	2.2990444e-05	0.000597249	-0.00326039	0.00558992	0.0051855	-0.00510965	-0.00742296	-0.00695368	0.000957146	-0.00307142	-0.00306378	-0.00406991	-1.75705e-05	-0.000101921	-0.000378476	-0.000153473	5.0805043e-06	-0.0029452	-0.00100889	0.00172291	-4.82656e-05	0.00206135	-0.000561444	-0.00281805	-0.000527511	-0.00375388	-9.1216e-05	0.000493085	7.5223857e-06	0.00233424	0.00384763	0.000191123	0.00138637	0.000824034	-0.00163422	-0.00117594	0.000850663	-0.000758885	0.000340145	-0.000886674	-0.00280595	0.00295321	0.00182167	0.00203564	-0.00131321	0.000450865	0.00191648	-0.00131953	0.00767107	-0.00363378	0.00233361	-0.000626677	-0.000862005	0.00971425	0.00184596	-0.000620302	0.000259754	-0.00147589	-0.000967479	0.000185079	-0.000938134	-0.000887961	-0.000128811	-0.00104692	0.000943117	-0.000612462	-3.98364e-06	-0.000515993	0.00134753	-0.000848837	-0.000635582	-0.00235673	0.000159837	7.309852e-05	-0.00154382	0.00313784	-0.000348461	-0.000174696	-8.1139e-05	-0.00101275	-0.000333513	-0.00110275	0.000980903	-0.00161474	-0.00162145	-0.00628949	0.00087473	-0.00283838	-8.317e-05	-0.00161418	0.00053131	0.00154888	-0.000104846	0.00115232	0.00358995	-0.0015596	0.00151459	0.00205513	-7.65349e-05	0.00302133	-0.000139009	-0.000381805	0.0046097	0.00188989	0.00108473	0.000799908	-0.00070975	-0.00182561	-0.0003338	-0.000912051	0.000322169	-0.00134352	0.000617821	0.000100737	-0.00110667	-0.00184618	-0.00158975	0.000771673	-0.00534159	-0.00186974	0.00468116	0.000474745	0.00406894	-0.00311536	-0.000784002	-0.00287533	-0.000292587	0.00322642	0.00203579	0.000621572	-0.00180807	-0.000366538	0.00226775	-0.000288456	-0.0013395	-0.000213399	-0.00135728	0.00411023	0.00663992	0.00561128	-0.000283535	0.000832255	0.000796306	-0.00200528	-0.000889149	0.00130021	0.000387279	0.00026842	0.000205696	0.000741472	-0.000105854	0.00366559	0.000175987	-0.00196259	-2.73785e-05	0.0012574	0.00132302	-0.00178391	0.000627229	-0.00211999	-0.00159014	-0.000449905	0.000851234	0.00029201	-0.000485912	0.00198774	-0.000663873	-0.00451018	-0.000891299	-0.00191968	0.00114022	-0.000243295	0.00310305	0.000810605	0.00135424	0.000435716	-0.00195404	-0.00157763	0.00407949	0.00145551	0.00318778	-0.0017467	0.00113631	-0.000273431	0.000799682	0.000402106	-5.69285e-05	0.00149219	-0.000658086	-0.000384833	-0.00179229	0.00129287	0.00665669	-0.00226874	0.00221376	-0.000691948	-0.000484578	0.00433264	0.00304538	0.00666738	-0.00511928	0.00303641	0.000188289	-0.00446878	-0.000938585	0.00247942	-0.000403554	0.00252848	-0.00204038	-0.0014988	-0.000625939	0.00279309	0.000162167	0.00255984	-0.000496489	-0.00316015	0.00263204	0.00176251	-0.000126568	-0.000276933	-0.00158179	-0.001968	0.000285047	-0.000970426	-0.00045387	-0.000247481	-0.00245569	-0.00863817	-0.000131976	-0.0013669	-0.000996515	-0.00105326	0.000756055	-0.0011056	0.00220655	-7.5827e-05	-0.000868691	0.000987793	-0.000222364	-0.00420252	-0.00289153	0.000776761	0.000632106	0.00118082	-0.00166321	0.00330675	0.000102806	-0.000892216	-0.00182608	0.00209884	0.000711409	0.00707937	-0.000908363	0.00241433	-0.00400602	0.000464786	0.000789908	0.000609091	0.000721731	0.000566941	0.000612783	-0.00102922	0.00042983	-0.000850034	-0.000561598	-0.000960206	-0.000414352	0.00363221	0.00170015	-0.000649129	-0.00455978	0.00249602	-0.00400837	0.00133803	-0.00169703	0.00116163	-2.93319e-05	0.00107737	-0.000466505	0.0011939	-0.00132056	0.000528666	-0.00406878	0.00109763	0.00212843	7.44845e-05	0.000325366	0.000362909	-0.000331161	0.00217021	0.0014754	-9.7645e-05	0.000696055	-0.00114583	-0.00102686	0.00057637	-0.00137539	0.00184551	0.00175079	-0.00278379	0.00501931	-0.00310152	0.000387625	0.00134915	0.00452783	-0.00118952	0.0022793	-1.00837e-05	0.00341626	0.000445478	-0.000815312	0.00195815	0.00205504	0.000404831	0.000403662	0.00147933	0.00221201	0.000407185	0.000708697	-0.0004003	-0.000641468	9.5783456e-05	0.000633424	-0.00233756	-0.0044415	-0.00132206	-0.000758863	0.000131265	-0.00363946	0.00125292	0.00107293	0.00170673	-0.000343202	-0.00119192	-0.00027445	-0.0013981	0.00113276	-0.000311892	-0.00194982	-0.000445621	0.000513985	-0.00101181	0.000147981	0.000893389	-0.000519758	-0.00218905	0.000543247	0.000191688	-0.000299058	0.000746015	0.000210695	-0.000280248	-7.20001e-05	-0.000977102	0.00249091	-0.000339592	-0.000281236	0.000119174	-0.00346969	-0.00135023	-0.000665772	-0.00185993	0.00220841	-0.000724446	0.000198862	-0.000915108	-0.000625881	0.00284207	-0.0010371	-0.0013453	0.00190518	-0.00136763	-0.00116359	-0.0044207	-0.000557136	-0.00170097	-0.000111505	0.000527977	0.00458439	-0.000350573	0.000367787	0.00180345	-0.000445393	-0.00220415	0.0020657	-0.000434056	0.00432079	-0.000123116	-0.00931702	0.000452023	-0.000313109	-0.00438023	-0.000532209	-0.00062517	-3.53735e-05	0.000693107	-6.9748e-05	-0.0011174	0.000928338	-0.000687946	0.0012433	-0.000468796	5.7501522e-05	-0.00268551	-0.000857803	0.00091987	-0.00018178	0.00365288	6.287516e-06	0.000174229	-0.000735907	-0.000366304	-0.000784229	0.00269934	-5.20284e-05	0.00234211	0.000768508	0.000223657	-0.000497431	-0.00170246	-0.00223531	-0.00164309	-0.000374025	0.000168007	-9.06929e-05	-0.00126313	-8.35255e-05	-0.00166143	-0.00065791	0.00023067	-0.00023607	0.00304964	0.00044277	-0.000928601	-4.67045e-05	-0.000227638	0.00242864	-0.000385743	0.000673253	-0.000977611	0.0024296	0.00125306	-0.00177574	0.000519174	-0.00170475	-0.00307245	-0.00173667	0.00202869	-0.00132822	0.000608335	0.00147485	0.00100937	0.00280694	0.000454035	0.00173836	0.00218415	-0.00184559	0.00189498	0.00184316	0.00267839	0.00162142	-0.000504725	0.000887818	0.00180714	-0.00131445	-0.00292606	-0.00109429	9.079749e-05	-0.000288247	0.00156463	-0.000198929	-0.00154475	0.00137574	-0.00128919	-0.00271243	0.00219019	-0.00130364	-0.00169328	0.000369019	-0.00126486	-0.000500903	-0.000975136	-0.000768965	-0.000139286	-0.00306381	0.00165174	-0.00165834	0.00241274	-0.000632321	-9.4129e-05	0.000783207	0.00180072	-0.00460743	-0.00186934	-0.000612261	0.000759861	0.00148003	0.000160505	-0.00184839	0.00101217	-0.000191657	-0.00669508	-0.00336032	-0.0031446	0.00233105	0.0026887	0.00379784	0.000232664	0.000296254	-0.00194248	0.000559542	-0.00078804	-0.00318972	0.00804494	0.0115315	0.00429341	0.00514385	0.000815692	0.00650187	0.00193779	-0.00127776	-0.00123089	0.00354617	0.00193445	0.00329335	-0.000585907	0.00107827	0.000293718	-0.000499542	-0.0039345	3.1524862e-06	-0.00242676	0.000953672	0.000672611	-0.000659673	0.000331077	-0.000185595	0.000943231	-0.000958295	-0.00118017	0.00165996	0.000355424	-0.00155571	-0.00303191	-0.00209349	0.000733942	0.00358639	-0.000223855	0.000392907	0.000987702	0.00150783	-0.00118158	-0.00585992	-0.00319304	-0.00232386	0.00101263	0.000333967	-0.000501334	-0.000539353	-0.00018159	0.00298754	-0.00558535	-0.00031668	0.00136365	0.00165481	-0.00218876	-0.000473568	0.000294369	0.000400954	0.000699169	-0.000836555	0.000600259	-0.00142202	0.00192793	-0.000220431	0.00104192	0.000981112	0.000669339	8.4690495e-05	0.00391215	-0.000305462	0.000843331	-0.000175905	-0.00187195	-0.000679158	0.00127044	0.000987305	-0.00330763	-0.000160878	-0.00405019	-6.75859e-05	-0.0030916	0.000387119	0.00397259	0.00108747	-0.000404226	-0.00116184	-0.00054957	-0.00192558	-0.000727595	-0.00171011	-0.000792985	-0.00266492	-0.00221019	-0.00198112	0.00110086	0.00223302	-0.000148511	1.9392557e-05	0.00186572	0.00117734	0.00065819	0.00526388	-0.000774128	-0.0031185	-0.000689879	0.000277849	0.000174983	0.00306273	-0.000723578	-0.00399248	-0.00471764	-0.000134365	0.00040886	0.00157281	0.000371787	-0.000882858	-0.00204492	-0.00194675	0.00209341	-3.39902e-06	0.000801859	-0.000370337	-0.0037177	-0.000789479	0.000522488	0.00171408	-0.000452864	-0.0025042	-0.000468843	0.000370085	-0.000691654	0.000898019	-0.00242117	-0.00093023	0.000273951	-0.000641936	7.91925e-05	-0.00179124	0.000918679	0.00146714	-0.000554715	-0.000267048	0.000784296	0.00333874	-0.000736158	-0.00180498	-0.00572386	-0.00103607	-0.00315333	-0.00119437	0.0013741	-0.00166713	0.00108883	-0.000522955	-0.000544102	0.00216811	-0.000959591	-0.00038659	-0.000447581	0.00250742	6.4060085e-05	0.000619073	0.000258189	0.000416375	-0.00377021	7.574291e-05	-0.00179572	0.000491925	-0.00270668	-0.000223626	-0.000542355	0.00027956	-0.000140726	-0.000979985	-9.3367e-05	-0.000297932	-0.00118775	-0.00224495	0.00280038	-0.000626164	-0.00157964	-0.000351377	0.000888331	0.00213902	-0.000268514	-0.00309674	-0.00218464	0.00184047	-0.000279764	0.00284223	0.000767192	-0.00147862	0.000337014	0.00109057	0.00351749	-0.00189924	-0.00251133	0.00319689	0.00296402	0.00252724	-0.00163097	0.00147207	0.000758759	0.00309207	0.000875573	-0.000524865	-0.000603687	-0.000294695	0.00168996	0.000829861	0.0039106	0.00213153	0.000226047	-0.00170909	0.00286061	-0.0116334	-0.00112447	-0.00298126	0.00562595	0.00282274	0.00261227	0.000720183	-9.05625e-05	-0.00188918	0.00246026	-0.00327635	-0.000316609	-0.00195762	-0.000549557	-0.00149361	0.00112993	-0.00129249	-0.000420896	0.00481211	-0.00608319	0.000549218	-0.000300598	0.00116218	-0.000568596	0.00133127	0.000615536	0.0126193	0.00132157	0.000938169	-0.00189619	0.000530716	4.622551e-05	-0.000842436	-0.000669843	-0.000716569	-0.0013326	0.00375462	0.000792305	0.000628085	-0.000771551	-0.00152948	0.0046944	0.00148895	-0.000130897	0.000605477	-0.000194246	0.00290019	-0.00402241	0.00260952	-0.00177312	-0.00140589	-0.00274889	-0.000198219	-0.0019356	0.000252208	5.322597e-05	0.000592647	0.000984566	-0.000781288	0.000525995	0.000554223	0.001322	-0.000288958	0.00141782	0.001992	0.000509737	0.000317025	0.000174738	0.000345275	0.000426845	0.00160899	0.000497001	-6.1033e-05	5.621016e-05	0.00206886	-0.000404211	0.00639216	0.00113495	-0.00491339	0.00250444	0.00019749	0.000680119	0.000866443	-0.00207055	0.00097424	0.0027361	0.00134012	0.000455706	-0.000953636	0.00151009	-0.00135845	0.00138995	0.00856593	0.00322702	-0.00621972	0.00119644	0.00269877	-0.000115071	0.00203717	0.000996196	0.000875557	0.00347944	-0.000266846	0.000424186	0.000759097	0.000182864	-0.000675991	-0.00181232	-0.0024836	0.000887651	-0.00144761	-0.000278003	-0.00187867	0.000210034	-0.00285385	0.00140318	-0.00244034	0.00128298	0.000185671	-0.000109851	0.000547608	0.00342628	0.00522744	-0.00152355	0.00195445	0.000831364	0.000588657	0.00185357	0.000133318	-0.000277415	-0.00451995	1.486314e-05	-0.000126598	-0.00174279	0.000919697	-0.000544737	0.00147345	0.000741955	-0.00175296	-0.000502616	0.000599187	0.00668135	-0.00149265	-0.00121446	7.846856e-05	-0.00238048	0.00105665	-0.00582467	-0.000970865	-0.00102208	-0.00432392	0.00135561	-0.00427281	-0.0056716	0.00439141	0.00210064	0.00100925	0.00311119	-0.000415886	-0.00244293	0.0027276	-0.000782917	-0.00280603	7.3767544e-05	0.000114008	-0.00112393	0.00376489	0.00158478	-0.00293898	0.000192119	-0.000766211	-0.000331428	-0.000714881	-0.000321573	0.000113444	0.000459547	-0.00126418	0.000610217	-0.002754	-0.000482584	-0.000535388	0.000267601	-9.14895e-05	0.000854821	0.000896954	2.4778488e-05	6.148002e-05	-0.00178729	0.00238835	-0.00110787	0.000256655	-0.00233793	0.00502593	-0.000117556	-0.00283794	-7.439e-05	0.000517958	-0.000460958	-0.00105325	-0.00207634	0.000496203	0.000360472	-0.000543313	0.00525952	0.000308659	0.00220431	-0.0016617	-0.00327738	-0.00445345	-0.00170266	0.0018293	-0.00036461	-0.00109139	0.00142473	-0.00172127	0.00151596	4.9540096e-05	-0.000582012	-0.000692352	-0.00651171	0.000788879	0.00181151	0.00641318	-0.00154125	-0.00623725	0.00521694	0.00683343	0.000412568	0.000793784	0.00105819	-0.000160428	0.00537493	0.00096329	0.000125908	-0.00140236	-0.00193558	-0.0033356	-0.0121253	-0.00135799	-0.00119914	0.00921783	0.00347685	0.00466649	0.0036024	0.0094451	0.00950934	0.00463537	0.00614715	0.00434267	0.00351424	0.00441737	0.00591866	0.00524606	0.00303031	0.000326465	-0.000602924	-0.00140024	-0.0007812	-0.000832095	0.00021365	-0.00108052	-0.00060306	-0.000261611	-0.000264615	-0.000855288	-0.000315576	-0.000770894	-0.00173418	0.00144784	0.00205721	0.0017682	-0.00308267	-0.000155109	-0.000227959	-0.00408118	-0.00163323	-0.000202556	1.4756806e-05	-0.00181016	-0.00196568	-0.000533603	-0.00138498	-0.0046603	-0.000870304	-0.00457139	-0.00113817	0.000993561	0.00144559	-0.00221951	0.000711223	-0.00272085	-0.00783999	-0.00366792	0.000578831	0.000427704	-0.00247685	-0.000637467	0.00216365	0.010932	-0.00110007	0.000589844	-0.00107797	0.00491926	0.00740183	0.00557173	-0.00461307	0.00202373	-0.000102979	0.00158803	0.000421919	-0.0010657	-0.00564702	0.00320063	0.00459486	-0.000526586	-3.21e-05	0.00101968	-0.000776292	0.000346805	-0.00131645	0.00273587	-0.000897344	0.0027819	0.00088119	0.00106034	0.000386206	-0.000132483	0.00151493	0.00105049	0.00884225	0.00387021	0.000958623	0.00144055	-0.000882752	0.00276804	-0.00179331	0.00477427	0.000388119	0.00519354	0.000201827	0.00354792	0.00382168	-0.00108508	0.00100127	-0.00340103	0.00189187	0.000625023	-0.00164863	-0.00047511	-9.95559e-05	-0.00152544	-0.000533923	-0.00578667	-0.00122037	-0.0010869	-0.000730998	0.00080651	0.000171162	0.00158544	0.000393702	-0.00236242	-0.00136714	0.000935405	-0.00107043	0.00208584	0.00429816	0.000705175	-0.00044143	0.00201801	0.00287634	0.000488297	-0.000767391	0.000298258	0.00130992	0.00279381	0.000566478	0.000336391	0.00110943	-0.00134716	-0.00227446	-0.00120359	-0.000619297	-0.000576155	0.00337083	0.000501056	1.902203e-05	0.00231968	0.00171732	-0.00143274	-0.00119496	-0.00192935	-0.000248344	-0.00142999	0.00218529	-0.000552816	0.00393326	0.000281176	-0.00230041	0.00162756	-0.00200006	0.00341022	-0.000165138	0.000472534	-0.000121619	0.00104792	0.00073111	-0.000405098	-0.000880142	-0.000664171	0.00017595	-0.000314766	-0.000368421	0.00215192	-0.000656929	-0.0016394	-0.00144946	-0.000635252	0.000193005	0.000982146	-0.000173944	-0.00279612	0.00419043	0.00365556	-0.00137592	-0.0020309	0.000915574	-1.29671e-05	0.00291491	0.00148457	0.000923346	0.00170388	-8.509e-05	-0.0027232	0.000510819	0.00240652	-0.00042489	4.0285442e-05	-0.000132799	-0.00265069	0.000863266	0.00104171	-0.00155487	0.00076208	0.000532157	0.00396539	0.00082041	0.00222551	0.000413175	-0.000466608	0.0025092	0.00166457	0.000762914	-0.00528503	0.00259321	0.000844898	0.00444004	-0.00216961	0.00311959	-0.000698712	0.00145227	-0.000737682	0.0014022	-0.00252644	0.00189608	0.000312562	-0.000917391	0.00275481	-0.00191612	0.00441677	-0.00134712	-0.00144844	0.000648605	0.00205809	-0.000207508	0.00029117	-0.000231756	0.0018166	-0.00294542	4.505801e-05	-0.000525503	0.00326501	0.00141647	-0.000404439	0.00175076	0.00341983	-9.5318e-05	-0.00236716	0.00178284	0.00144968	-0.000293097	0.000312218	-0.000395034	-0.00259473	-0.00350603	0.000817286	0.000472268	-9.5112e-05	-0.00378829	0.00659338	0.00521552	0.000261478	-0.00343761	0.00576721	-0.00105249	-0.000877256	0.00136669	-0.00682925	0.0011139	-0.0026064	-0.000885516	0.00227877	-0.0014202	0.000623032	-0.00256221	0.000306168	-0.000433233	0.00248344	0.000429074	0.00287912	-0.000175913	0.00264756	0.000515277	0.000627806	0.00347347	0.000576061	-0.00209834	-0.00217663	5.246947e-05	0.00114928	0.000453963	0.00288694	0.00107733	-4.19342e-05	0.000523607	4.6098954e-05	-0.00161899	0.00221152	-0.00309839	0.00198544	0.00115211	-0.00127948	0.00328597	0.000406061	-0.00113669	0.000983102	0.000631287	-0.00167018	0.00238349	0.000834393	-0.00555692	-0.000806302	0.00247411	0.0022754	0.00140983	-0.00359671	-0.00259256	-0.000188544	-0.000449829	-0.000240641	0.000536606	0.000260512	-0.00220183	-0.00186621	-0.00313518	-0.00397107	0.000454661	0.00260937	0.000507682	-0.000166817	-0.00231433	-0.00245813	0.00114218	0.000930932	2.2626109e-05	0.00637502	0.00104423	-0.00301228	0.00115513	-0.00013295	-0.00162848	-0.00191583	-0.000153633	-0.000194334	0.00320611	-0.000334039	-0.000716115	0.00047818	-0.00051019	-0.00330875	-0.000512825	-0.00217279	-0.002114	0.00285441	0.000289037	-0.000141778	-0.00164181	-0.00280846	0.000552275	-0.0024423	-0.000208764	0.0018558	0.0013935	0.00210197	-0.00093038	-0.00246176	0.00278571	0.00139963	-0.00203073	-0.000597206	0.00117863	-0.00192111	-0.00612293	-0.00200434	-0.000769225	-0.00307243	-0.000760385	0.000397041	-0.000121757	0.00070956	-0.000191221	-0.00106884	-0.000599019	-0.0013369	0.00136433	0.000829818	-0.000220319	-0.000183846	0.000586281	-0.000677548	0.000300914	-0.00125881	0.00147217	-0.00105444	-0.00100529	-0.000622217	0.00227614	0.000763025	0.00248576	0.000822868	0.000562441	0.000710381	-0.00102785	-0.00132663	0.000510038	0.000805842	-0.000158815	-0.000353467	-0.000820889	-0.000344687	-0.00407321	-0.00535133	-0.00626308	-0.000708338	-0.00194714	-0.0013598	0.00118078	0.000881236	-0.000759178	0.000311162	0.000563391	-0.00238055	-0.000322323	-0.00135448	0.00271914	-0.0025914	-0.000492289	0.000568208	0.000803652	0.00455928	-0.000537711	0.00123029	-0.00209639	0.000663083	-0.00025983	0.00123678	0.00261442	0.000111945	0.00149276	-0.00213631	0.000188341	0.000897414	-0.000917222	-0.00995015	-0.000652091	0.000143388	-0.00508146	0.000952541	-0.00150208	-0.00230938	-0.000840398	0.00165746	-0.00105248	-0.000520623	0.0039533	0.0015732	0.000611461	0.00251496	0.00262523	-0.00293686	0.00380912	0.000692143	-0.00112523	0.00321984	9.3753006e-05	-0.000170401	0.000545892	-0.000554859	0.00187723	-0.0017867	0.00459459	-0.0141097	0.00262532	0.00126461	0.000346516	-0.00106529	-0.00145982	0.00111546	-0.00177834	0.000974325	-0.000248895	0.0010991	0.00222632	-0.000572038	0.000749692	-0.000874281	0.000123269	0.00229907	-0.00113446	-0.000952989	0.00195135	-0.00144654	-0.0025845	0.000247854	-0.00072382	-0.000637083	0.00275488	-0.000216656	3.4211018e-05	-0.00062535	-0.00177779	-0.00271057	0.000191691	-0.000731409	0.000546375	0.00222923	-0.00102557	0.000326652	0.00082547	0.00149485	-0.00262889	-0.00350491	0.00108248	0.00158736	-0.000535598	-0.000533392	-0.000102005	0.000889086	0.00118293	-0.00202363	-0.00131363	0.00333637	0.00505147	0.000587896	0.000397052	8.683656e-05	-0.000760152	0.000856705	-0.000689709	0.000416032	-0.000387442	0.00489026	0.00249579	-0.00138516	7.744355e-05	0.00314549	-0.00123763	-0.00270778	0.00295532	0.00641218	0.00187203	0.000795348	0.000753341	-0.000570205	0.000919877	-0.000190243	-0.000444274	0.000474765	0.000838343	-0.000990734	-0.000233434	-0.00118036	-0.00178844	-0.00202113	-0.00245568	-0.000906663	0.00025615	-0.00260532	-0.00505667	-0.00183513	0.00239664	-3.7643e-05	-0.00108186	-0.00024397	0.000413643	-0.00332356	0.00118545	-0.000871046	0.000748505	0.000545583	-0.00107153	-0.00166694	-0.000904349	0.00364548	-0.00279398	0.00242599	0.000257663	-0.000214698	0.00128417	-0.000390549	-0.000858846	0.000913397	-0.00141242	0.00060124	-0.00162649	-0.00148748	-0.000528592	0.00128263	-0.0015171	-0.00032466	0.002393	-0.000465329	0.000601875	-0.000930538	0.0017771	-0.000158754	-0.000385836	0.00407317	-0.00307867	-0.00255363	0.000155087	-0.00103717	0.00158727	0.000473059	0.00139332	0.000830832	0.00150756	-0.00235411	-0.00150856	-0.00175809	-0.00304511	-0.00339129	0.00135524	0.00212845	0.00143687	-0.00219013	0.00228112	0.000586445	-0.00164563	0.00381362	0.000649712	0.00131144	-0.000631622	-0.00211642	0.00027976	-0.000701542	0.00119092	0.00132564	0.00520513	0.00324862	0.000143252	-0.000124275	-0.000289605	-0.0023891	-0.000151328	0.00151076	-0.000258501	0.00203112	-0.00246705	0.00149387	0.00254215	-0.00161829	0.000978071	0.000948392	0.000221811	-0.00825517	0.00173025	-0.00723997	-0.00222179	-0.00268081	-0.00478716	-0.00553967	0.000156607	0.00394895	0.00306478	-0.000766331	0.000277247	-0.00148777	-3.99002e-06	-0.000773357	0.00026439	-0.00125235	-0.000191446	-0.000726624	-0.000743774	-0.000222458	-0.000629588	-0.00112078	-0.00636871	-0.00353	0.00465813	-0.00170141	-0.00229494	-0.000119971	0.00516769	-0.000630678	-0.000139402	-0.000224533	0.000546277	0.00155683	0.000391192	-0.000534545	-0.000676347	-0.000245839	0.000174626	-0.000754542	0.000255682	-0.000747142	0.00148078	0.000242987	0.000483636	0.00251132	-0.0035457	-0.000635278	-0.000111912	-0.000383152	0.00208317	-0.00064923	0.000651122	0.00163047	0.00176276	0.00110437	-0.00212589	7.306548e-05	0.00120976	0.000172376	0.00603922	-0.00663125	-0.00210228	0.000459797	-0.00231371	0.000272172	0.00197372	-0.00376355	-0.00035765	-4.69524e-05	0.000834069	0.00368524	0.00124079	-0.000942102	-3.73915e-05	-0.00103792	0.00175052	-0.00131242	0.00166115	-0.00187223	0.0018385	0.00106897	-0.000354388	0.000578085	0.000226872	-0.000734768	-0.00189452	0.000297395	-0.00196494	-0.000507602	0.00120594	-0.0005258	0.00383143	-0.000623251	-0.000596292	0.0018832	-0.00167652	0.000561861	-0.000366738	0.000459853	0.00322569	0.00446777	-0.00126654	-0.00165586	0.00075744	-0.00259553	0.00466139	0.00172487	-0.00134064	-0.000764349	0.000303227	-0.00223961	0.00244742	-0.00268936	-0.000364581	0.00187857	0.000573776	-0.00267165	0.00471715	-0.00178628	-0.00101395	-0.00268864	0.0018385	0.00125974	0.000606554	-0.000872183	0.00278116	-0.000814425	0.00544788	-0.000113562	-0.000887788	0.00221809	0.000595426	0.00244633	-0.00100183	-0.000254248	0.0014771	0.00247121	0.00685719	0.00325406	0.0024162	0.00132903	0.000705616	0.00131085	-0.00199152	-0.00137363	-0.00133551	0.00452605	-0.000515222	0.00224723	-0.000919715	0.00325453	0.00254495	-0.000955277	0.00142725	-0.00219485	-0.0010625	-0.00053252	-0.00174363	0.00234226	-0.00123261	-0.000443637	0.00157047	-0.000223644	0.000656855	-0.000731576	0.00159741	0.000875874	0.00369201	0.000924778	0.00192076	0.0010388	0.000175764	0.00243809	0.000430529	3.497898e-05	0.000194997	0.00414441	-0.0040861	-0.000794673	-0.000766022	-0.00192265	0.00397872	0.00285492	0.00092824	-0.000188942	-0.00380901	0.00230129	0.00563492	0.000165812	0.000814655	-0.000402811	0.00236948	0.0020368	-0.00162654	-0.000871182	-0.00174762	0.00013711	-0.000284267	0.000766034	0.00107685	-0.000240701	-3.44114e-05	-0.00025586	0.000400256	0.000503269	-0.00117155	0.000166823	-0.000695021	0.00150241	0.000562185	0.000552589	-0.000400013	1.7951596e-05	0.00097286	0.00015466	-0.0035788	0.00291066	0.00178324	0.000156223	0.00232492	-0.000350773	-0.00159382	0.00106644	0.000262092	-5.40421e-05	0.00153955	-0.00189627	0.000539101	-0.000481985	-0.00255249	2.2867043e-05	0.0040459	0.000924955	-2.97096e-05	-0.002323	0.00378381	0.0033429	-0.000488109	0.0048657	-0.000773611	-0.000503229	-0.000935599	3.6313006e-05	2.015843e-05	0.00237749	0.00122708	-0.00457686	-0.00120717	-0.000474446	0.000159567	-0.00303913	-0.00290011	0.000198967	0.000361345	-0.00152669	0.00160756	0.00217319	0.00055045	-0.00204113	-0.00152939	-0.000136301	-0.00369234	-0.00130293	-0.000732774	0.00367344	-0.000995273	-0.000878726	0.000908968	-0.00156511	0.00333949	0.00361198	0.00227393	6.39488e-06	-0.00135276	0.000303031	-0.000860374	-0.000449834	-0.000570356	-0.000645486	-0.0001066	-0.000175112	-0.00192962	0.00725821	0.00177256	-0.0012365	-0.000276713	0.000434802	0.00048674	-0.001027	-0.00212493	-0.00141386	-0.00465928	0.000634788	-0.00196282	-0.00366008	-0.00171181	5.4161086e-05	0.00101816	-0.00389014	-0.000966216	0.00356691	-0.000976407	0.0014837	0.00190582	-0.0011816	0.00127238	0.00106897	0.00153637	0.000272811	0.000389702	-6.86564e-05	-0.0035946	-0.000717583	-0.000652374	-0.000804743	-0.000326414	-0.00107652	0.00113249	0.000778508	-0.0037362	-0.00137795	-0.0033941	-0.00180165	0.000178822	-0.00203741	-0.000522003	-0.000718867	0.00288101	0.00134995	-0.000426862	0.000939517	0.00248276	-0.000736813	-0.00126152	-0.000940388	-0.00138826	0.00390476	0.00228981	0.00293049	0.00154274	0.00434937	-0.000409168	-0.000432933	-0.00720906	0.000566645	-0.000910392	-0.00121697	0.000830592	-0.000592915	-0.000683815	0.00429099	0.00176335	-0.00032903	0.00719411	-8.20741e-05	0.000303346	0.00113358	-0.00300966	-0.00144998	0.00225282	0.00514825	0.000452655	0.00284124	0.00164353	-0.0003453	0.00375114	0.00257099	-0.00184329	0.000560238	0.000550908	-0.00487739	-0.000905164	-0.00645863	-2.6044e-05	0.000504788	0.00148896	-0.00053164	0.000975492	0.000373056	-0.00179683	0.00131085	-6.806e-05	-0.00125992	-0.00177032	-0.00579568	0.00243333	-0.00214323	-0.000854756	0.00162957	0.00143139	0.00145515	-0.000261784	-0.000587288	0.00428948	-0.000409575	-0.00133325	5.5058557e-05	-0.00133828	0.00145212	-0.00214216	-0.00105435	0.00204001	0.000398527	-0.000252196	-0.000578189	-0.000395489	-0.00217775	0.00341084	0.000769969	-0.000143324	0.00148398	0.000385514	-0.00216346	-0.00645402	-0.00121599	0.00175297	0.00147577	0.00184865	-0.000684563	-0.000776945	-0.00133647	-0.00256834	-0.00360338	-0.000482483	-0.00308291	-0.000332825	-0.00113331	-0.000183148	-0.000526407	-0.000257854	0.000207938	0.000399124	0.00118103	0.0010954	-0.00346962	-0.00238034	-0.00142581	-0.002008	6.880554e-05	0.000374129	0.0018836	-0.00104529	0.00127581	-0.00108531	-0.00131625	0.000340348	-0.00347497	-0.000233801	0.000548475	0.001606	-0.00098278	0.00154876	0.000686636	-0.0036069	0.000463947	9.798266e-05	-0.0028934	-0.000479065	-0.000312414	-0.00117927	0.000889632	-0.00208771	-0.000513993	0.000143202	-0.000530403	-0.000707108	0.00421412	4.382003e-05	0.00301454	-6.81489e-05	0.00107845	0.000246696	0.00156234	0.00044856	-0.000309231	0.00260535	0.000541347	0.000574384	0.00097957	-0.00235107	-0.000529069	0.00015209	0.000193295	-0.0020708	-0.00280553	-6.90198e-05	-0.000264525	-0.00158825	-0.0022457	0.000184323	0.000970253	-0.000724769	-0.000988648	0.000857637	2.2005504e-05	0.00213407	-0.00212707	-0.00060376	0.000422016	-0.000695589	0.000377461	3.2773893e-05	0.000770132	8.7409564e-05	-0.00452087	-0.0007545	-0.00035883	-0.00238427	0.000569568	-0.000364675	0.00182187	-0.00211265	-0.000416946	0.000357903	-0.000619042	-0.00063753	-0.000707546	-0.00253697	-0.000384886	0.00155408	-0.000241643	0.00144558	-0.000127966	0.000674938	0.00204284	-0.00142055	-0.00262337	0.00110437	0.00040494	0.00123751	0.00145011	0.00231501	0.00126764	-0.00276492	0.000278621	0.000698147	0.000258955	0.000542604	0.00058587	-0.00304347	0.00135259	0.00262602	0.00357896	0.00290175	-0.000367652	0.00393091	-0.00210626	0.00125046	0.000494704	0.00073069	0.00229649	8.84299e-06	0.00033402	-0.00116314	0.0014887	0.00124894	0.00104449	-0.00349692	-0.00102655	-0.000466994	0.000792212	-0.00182091	-0.000503855	-0.000655073	-0.000407324	0.000632393	0.000886178	0.000354063	0.000949778	0.00133021	0.00177021	0.00202092	-0.00119551	-0.000727584	0.00109417	-0.00132151	-0.0020269	-0.000502528	0.000641747	-0.000223581	0.00376844	0.00097744	0.00255923	-0.00133209	-0.00395234	-0.00141493	-0.000567347	-0.000574275	-0.00258659	-0.000469096	-0.000597829	2.411647e-05	-0.00236236	0.000460854	0.00378771	-0.000284019	0.00130199	0.00114351	-0.000822965	0.000430818	-0.000140407	-0.000472078	-0.00206473	0.00114926	-0.000741603	0.00220255	0.0012844	0.00219139	-0.00281257	-0.00133936	0.00261094	0.0015319	0.00268651	0.00396813	0.001407	0.00073014	0.00694448	-0.00259813	-0.000338095	0.000268571	-0.00136705	-0.00313216	0.000269985	-0.00291214	-0.00144398	-0.00309675	0.00173836	0.00064999	0.00037809	0.0022964	-0.00457718	0.00170135	0.00031644	0.00052737	-0.000581033	-0.00298019	0.00326374	0.00333067	0.000833104	0.00171848	-0.00149668	-0.00364191	-0.00176297	0.00121109	-0.000848809	-0.000416201	0.000383237	-0.00190149	0.000244483	0.000592777	-0.00224184	0.00173432	0.00172828	0.000732211	7.609846e-05	-0.0013516	-0.00115338	0.00238565	0.00253592	-0.000578514	0.00115099	-0.000224183	0.00106632	0.00234178	0.000652251	0.000938402	-0.00104244	0.000869132	0.00174773	2.869044e-06	-0.00212027	0.00262922	-0.000665241	-0.000167714	-0.00105932	-0.00585261	-0.004271	0.00318143	0.00032504	0.000248802	-0.000547825	0.00410337	0.003228	-0.000405393	0.00240366	0.00128547	0.00288801	-0.000742918	-0.00275615	7.557636e-05	0.00188288	-0.00185886	0.00139872	0.00145615	0.000400817	0.000700929	0.000504503	9.611693e-05	0.000484612	0.00143464	-0.000609304	-0.00246644	-0.000302101	-0.00409651	-0.00348179	-0.00189934	0.00110658	-0.00517291	0.00147924	-0.000851159	-0.00219304	0.00501701	0.00274569	0.00316734	-0.0036249	-0.00264965	0.00107282	4.3787808e-05	-0.00160657	-0.00644388	-0.00113395	-0.00727487	-0.000780005	-2.41261e-05	-0.000210667	-0.000591365	-0.00278507	-0.00120135	0.000668379	-0.00111523	-0.00100582	0.000625796	-0.0035649	0.000325564	0.000145489	-0.00657944	-0.00460845	0.00489509	0.000848699	0.000289217	0.000702292	0.00272235	-0.000598729	-0.00184026	-0.000429362	-0.00117911	0.00118857	0.00215536	0.00254355	-0.0011913	0.00488702	-0.000170276	0.00295899	-0.00136324	-0.00260998	-0.000900098	0.00176081	-0.00137842	-0.00296256	0.0015896	0.000838291	0.000455467	0.00304076	-0.00237663	0.0013104	0.00277453	-0.00230302	-0.00138212	-0.00059617	-0.000408364	-0.000804763	0.0013141	0.000786717	0.00166348	-0.0021109	-4.64555e-05	-0.00269492	0.00445844	-0.000421537	0.000100489	0.00687515	-0.00380292	-0.000457332	0.000712732	0.000502741	4.1204545e-05	-0.000868446	0.000891893	-0.00108798	-0.00207004	0.000532671	0.0013293	0.00111111	0.000164347	-0.00133876	0.000837241	-0.00358291	0.000429371	-7.5964e-05	-0.0033104	-4.14185e-05	-4.7263e-05	0.00360859	0.00125229	-0.000481725	-0.000547969	-0.000128253	0.00120301	0.00296919	0.00113573	-0.00354767	0.003725	0.00608356	0.00263243	0.00273632	-0.00120784	5.496312e-05	8.253031e-06	-0.000641746	-0.000188551	-0.00259159	-0.000285886	0.0032331	0.00143116	-0.000449074	0.00133978	0.000714698	0.00114115	0.00211873	0.0111994	-0.00147705	-0.00146247	-0.000928855	0.000630448	-0.00582701	0.000193102	0.00148117	0.000266605	-0.00102779	0.000823976	-0.00156931	0.00263749	7.077055e-05	-0.00139115	0.00123392	0.00140576	-0.000116419	0.00261651	-0.000286675	0.000339009	0.000532709	-0.000296033	-0.00206651	-0.000299249	-0.000974636	0.000196265	0.00043554	0.000509433	-0.000945128	0.000357279	0.00236909	0.000847538	4.5702975e-05	-0.000659002	-0.00122178	0.00130911	-0.0028876	0.000598783	-0.00152486	-0.000216538	-0.00246531	0.000904887	0.00209923	0.00119987	0.003316	-0.000612276	0.000762506	0.000354199	-0.000418152	-0.00223037	0.0044369	-0.00302183	-0.000636997	-0.00137545	-0.00111793	-0.000221039	-0.00208976	0.000653207	0.000892198	0.000285523	-0.00228625	0.0001302	0.0010006	-0.00367374	0.00187236	0.00101771	-0.00432904	-0.000179341	-0.00165502	0.00267267	-0.000368783	0.000891118	-9.85501e-06	0.00100696	0.000784502	0.000713354	0.00032114	-0.00139622	-0.000229185	-0.000520852	0.00419513	0.00273573	0.0011221	0.000650351	-0.00208744	0.00259335	0.00167054	0.00108441	-0.00157173	0.000911702	-0.000163285	-0.00135759	-0.00119935	-0.00146299	0.00176309	0.00171247	0.00120814	0.000854258	-0.00125144	0.00102245	-0.0015436	0.00236931	0.00019515	0.00277767	-0.00121527	0.00190266	0.00354236	-0.00115678	-1.7834e-05	0.00114421	0.00136207	0.00154435	-0.00231708	0.000126968	0.000879495	0.00122722	-0.00122258	0.000655071	5.8146892e-05	-0.00138688	0.002821	-0.00478074	0.000318037	-0.00080271	-0.000392364	0.00352515	0.00345175	0.00161003	0.00171854	-0.00154333	0.00172884	0.00100491	0.00166253	-0.000795419	9.5071664e-05	0.00107055	-0.000598073	0.00381491	-0.00348444	0.00160962	1.9072118e-05	-0.000186205	-0.000220209	0.00275662	-0.000699333	-0.000172982	0.000420182	0.000785823	-0.00596504	0.0019263	-0.000128684	-0.000462819	1.1395477e-05	0.00261764	-0.0023769	-0.00374942	-0.00195878	0.000342786	0.00293171	0.00552199	0.000603771	-0.0018085	-0.00633254	-0.000863616	-0.00521481	-0.00391054	-7.856e-05	-0.00374841	-0.0030552	0.00214052	-1.34677e-05	0.00322668	1.6311486e-05	-0.00114895	0.000336028	0.00105943	-0.00171053	-0.00150063	0.00160951	0.0031684	0.000409815	-0.000144226	-0.000489527	-0.000829843	3.4083903e-05	-0.0019726	-0.00128848	0.000818741	-7.404e-05	0.000102415	-0.00074871	0.00276929	0.00158721	-0.00244576	0.00104849	-0.00232865	0.000444017	-0.000736053	-0.00216265	-0.00157352	-0.000792726	-0.000551946	4.914019e-06	5.0737486e-05	-0.000277754	0.000432558	-0.000307788	-0.00135033	-0.000566647	0.0016551	-0.000316164	-0.000768464	0.00131758	-0.000712201	-0.0040887	0.00102489	0.000300337	0.00120897	0.000687241	0.000719405	-0.00408443	-0.000305862	0.000564922	-0.00953198	0.000797477	0.0012575	-0.00297907	-0.00106833	0.0012304	0.000183963	0.000182774	0.000833797	0.000460906	2.3681985e-05	-3.9026e-05	0.000649983	-6.53991e-05	-5.6797e-05	-0.00134026	0.00237758	-0.00017435	-0.000117413	0.00161013	-0.00124227	-0.00364913	-0.00234367	-0.00123143	0.00465976	0.000245392	0.000966243	0.00274259	0.00251975	0.00741598	-0.000236436	0.000185135	0.000438045	-0.00213542	0.000629794	-0.000785013	0.00267715	-3.07924e-05	-0.000109776	-0.000564546	0.00264517	-0.00137527	-0.000360495	0.0016816	0.000866213	-0.000529046	-0.0052757	-0.00242989	0.00037253	-0.000461718	-0.000567521	0.00132707	0.00315073	-0.000515659	-0.00108142	-0.000837319	-0.000851539	0.0012165	0.00169021	0.00230231	0.00250648	-5.89791e-05	-0.00109587	0.000253485	-0.000805781	0.00070412	0.000585735	-0.00103486	-0.00079672	0.00202961	0.00361586	-0.00295589	0.00335958	-0.000931199	0.00155692	-0.000990228	-0.00315869	0.00110682	0.00117426	-0.00240015	-0.00168774	0.00116039	-0.00358556	0.0022848	0.00248598	0.000404172	-0.000513116	0.000292518	-0.00114835	0.00364205	-0.00440917	0.000179241	-0.00029919	0.00168335	4.3332948e-05	-2.2481e-05	0.000662418	0.000934524	0.000670017	-0.00113107	0.000536974	0.000595964	-0.000472465	0.000947975	-0.00169197	-0.00247889	0.00268861	0.00127628	0.00186001	0.00373377	-0.00147301	-0.00321714	7.620051e-05	-0.00131852	-0.00188583	-0.000581113	-0.000204101	-0.000536338	-0.000855167	0.00416172	-0.000489695	-0.00151979	-0.00112415	0.00248578	0.000636609	-0.00114786	-0.000625874	0.000832436	0.000298817	0.000245747	0.000365547	0.000861661	0.00382756	-0.000366178	0.000336578	-0.00130827	-0.000505693	-0.00342457	-0.00201936	-0.000159177	0.00449035	-0.000872321	-0.00123439	-0.000385595	-0.000250348	0.00155521	-0.000977306	-0.00416554	-0.00437116	0.000603951	-0.000410467	0.00342416	0.000848741	0.000271707	-0.00150308	0.00171309	0.000725819	-0.000356273	0.000145962	0.00484662	0.00275978	0.000696555	0.00084418	0.00113219	-0.0034643	0.001826	-0.000333388	0.00180787	-0.00105514	-0.000845012	1.6752863e-06	0.00239897	0.00336335	-0.000637471	-0.000442225	0.00108826	0.00427421	-0.000345908	-0.000474922	0.00222134	0.00116436	0.000886858	0.00116278	1.5904045e-05	0.000232766	-0.00149679	-0.000737969	-0.00187167	-0.000966312	-0.000405836	-1.19775e-06	0.00360526	-0.0020097	-0.00329947	-0.000376265	0.00344833	0.00106923	0.000996314	-0.00192027	0.00161073	0.00122415	-0.000938437	0.00278854	-0.000939907	-0.00168735	-0.000624504	-4.6321e-05	-0.00163405	0.00172247	-0.000164282	-0.000307151	0.000748505	0.00457369	-0.00154565	0.00227688	-0.00417447	-0.00129891	0.00189952	-0.00074247	0.00396061	0.00230889	0.00192848	5.4865515e-05	0.00282236	0.00133483	-5.86692e-05	-0.0014343	0.0015911	-0.000626471	0.000793699	-0.000191703	-0.00302681	-0.00349246	0.0018992	0.00149651	0.000481098	-0.000286159	-0.000531073	0.00164965	-0.000814358	0.000632398	-0.00255902	0.000266084	4.554698e-05	-0.000844129	-0.00369683	-0.00220639	-0.00169388	-0.000220146	0.000482441	-0.00158723	-0.00262392	-0.000851312	-0.000472907	0.00125126	-0.000711047	-0.00211128	0.00141348	-0.00123977	0.000509011	-0.00323783	-0.00287595	-0.00125012	-0.000544977	0.00162372	0.00392328	0.00065322	9.5060096e-07	-0.00050903	-0.0028235	-0.00097501	3.6820908e-05	-0.000596943	0.000293697	-0.00131365	0.00220153	-0.0013178	0.000765776	0.00724335	0.00318711	-0.00282723	-0.000196178	0.00229766	-0.00156945	-0.000683632	0.00301616	-0.00208448	0.00160834	0.00413211	-4.6692e-05	-0.000361618	-0.000526098	-0.000877956	4.024105e-05	-0.000557124	-0.00336531	-0.000463961	0.000329885	-0.000755537	-0.00193867	-0.0049234	0.000889722	-0.00856953	-0.0030994	0.000776325	2.1210068e-05	-0.000279361	0.000773371	0.000449881	0.000224311	0.000543986	-0.000581868	0.000445406	-0.000190456	0.00123904	-0.000290146	0.00107357	0.00283243	-0.00259671	-0.000589531	0.000440347	-0.000658533	0.000889663	-5.14146e-05	0.000277052	-0.00299744	0.00368296	0.00225787	0.000122003	7.0039764e-06	0.000421611	-0.00348806	-0.00423219	0.000799234	-0.00230189	0.00150652	-0.00085182	0.000734974	-0.00242802	-0.00163948	-0.00075709	-0.00092024	0.00138803	0.000344874	9.084113e-05	-9.31674e-05	0.00121407	0.00121122	0.000265147	-0.000252244	-0.00057111	-1.65741e-05	-0.00103994	0.00110113	0.00395393	0.000392918	0.0010558	0.000752425	-0.00165891	0.00327211	-0.00479051	0.00172716	-8.5611e-05	-0.000692699	-0.00112748	0.00013858	0.000226079	-0.00079427	-0.0036266	0.000430527	0.000187794	-0.00196029	-0.000994947	-0.00107413	0.00635414	-0.00224704	-3.56589e-05	0.000690746	0.000657249	0.00219049	0.000929132	0.000154122	-0.00334468	-0.000255219	0.00137264	0.000114049	-0.00138084	-0.000565317	0.00582967	-0.00254068	-0.000827379	-0.00171304	0.00101108	-0.000351595	-0.0005297	0.00136048	-0.00139161	0.000556321	0.00243077	-0.0022286	-0.000148767	-0.00200197	-0.000117719	-0.000287984	0.000213601	0.000164243	-0.000896297	-0.00523189	-0.000779396	-0.000945503	0.00318591	-0.00606803	0.000701086	0.00196583	-0.00261403	0.00172076	0.00139848	0.00313165	0.000584224	-0.000124611	0.000370128	-0.00109524	-0.000383435	0.00111981	0.000108553	-0.000348764	0.00138017	0.000823552	-0.00142853	0.000297679	-0.000742573	0.00177067	-0.00234172	-0.00024993	0.000231475	0.00134514	0.00105929	-0.00220897	0.00135253	0.00112795	-0.000111972	0.000392673	-0.00193619	-5.98386e-05	0.00108726	-0.00486822	-0.00520744	-0.00107585	-0.000264025	0.000352952	-8.92614e-05	0.00241081	-0.00027915	-0.00286108	0.000343648	-0.000348977	0.000626722	-0.00404205	0.00233028	-0.000243525	-0.000135501	-0.00122603	-0.00156246	0.00530472	-0.00143175	0.00260249	0.00055445	-0.000261608	-0.000128166	-0.0017439	5.6159555e-05	-0.00161998	0.00500315	0.000259543	0.00101198	-0.00109483	0.00300794	0.000336376	0.00170558	0.00185874	-0.00171772	0.000291573	0.00234214	0.0015464	0.0064756	0.00106864	0.00335321	-0.00358115	-0.00201243	0.00158405	-0.000144348	0.00370495	0.00275473	0.000134746	-8.5415e-05	0.000282467	0.00112514	-0.00531235	0.004604	0.000563171	-0.00207555	0.00134755	0.00104359	-0.000779523	-0.000579662	-0.00145461	-0.00280172	-0.00107143	0.000373481	0.000512639	0.00285351	-0.00327299	0.00305027	0.00313815	0.000252395	-0.00948076	-0.00159694	0.000175216	0.00244306	0.000229287	3.2776035e-05	-0.000575693	0.0011243	0.00210559	-0.00482637	0.00089397	-3.0961e-05	-0.00364353	-0.000245166	-0.000227761	0.000772446	-0.0016114	-0.000536045	0.000509675	0.00011865	-0.00147943	0.00555281	-0.00128169	-0.00225649	-0.000615589	-0.00167921	0.0032927	0.000664618	0.00382966	0.000712149	-0.00224402	0.000281605	0.000150816	-0.00270775	0.000690569	4.3785003e-05	0.00097366	0.000710463	0.00197265	0.00272949	0.000355983	0.000884074	0.000235166	0.00126263	0.00141114	0.00035802	-0.00047698	0.000168837	0.00245766	-0.00276023	0.000776758	0.00360584	0.000173916	0.000940406	-0.00115346	6.481549e-05	-0.000779553	9.9524e-05	0.000455892	-0.00130031	0.00146946	0.000715479	0.000416297	-0.00221375	0.000150805	0.000989723	-0.00239486	0.0014042	0.00117139	0.00125097	0.000962891	-0.000230451	0.00332592	-0.00246432	-0.00181794	-0.00165255	-0.00257576	0.000107909	0.00140015	0.000657534	-0.000345005	-0.000913111	-0.00309917	0.00276726	0.000302005	0.000393745	-0.0023092	0.00254234	0.000906732	0.00150325	0.00392047	0.00183761	0.000305181	0.000426339	-0.000964849	-9.20039e-05	0.000884327	-0.00292199	-0.00134156	0.00294101	0.0007349	-0.00102085	-3.30129e-05	-0.00124685	0.00143285	-0.00273553	0.00137936	0.00131819	-0.00233727	0.000720703	-0.000959401	0.00524101	0.00369123	0.0039001	-0.00393923	-0.00123501	0.00015123	0.00121096	-0.00663699	-0.000743406	0.00201181	-0.00110513	-0.000841458	-0.000476678	0.000713457	0.00178277	6.4373526e-05	-0.000332981	0.00323242	0.00562371	0.00418592	0.00251112	-0.000434345	-0.000713328	0.00055625	-0.00138948	0.000565005	-0.000612199	0.00130005	-0.00466367	-4.6119e-05	-0.000513811	3.8711507e-05	-0.00136918	0.00314672	-0.00299141	0.000115875	0.000133495	-0.000949373	0.00488042	-0.00102517	-0.00274146	-0.00238145	-0.00219149	0.00146284	-0.0024212	-0.00105221	-0.000797222	-0.0024145	-0.000415099	0.00305539	0.000842215	-0.000223	0.000302392	-0.00241708	0.00203128	-5.3348e-05	0.00094967	0.00764925	0.00349785	0.000225364	-0.000507146	0.000844404	0.00170185	-2.08331e-05	9.3926e-05	0.00109579	0.000201799	0.000728856	-5.4083e-05	-0.00599578	-0.000132723	-0.000279615	0.00271108	6.242799e-05	-0.00123015	-0.000769084	0.000449882	-0.00212331	0.000321799	0.000149154	0.000233413	-0.000285398	-0.00151825	-0.000301632	-0.000310282	-0.000677928	-0.000925919	5.3312873e-05	-0.00089274	-0.000733625	-0.000630265	0.000262709	-0.000900423	-0.000386611	-0.000229219	3.6723002e-05	-0.000682886	-0.000529018	0.000189728	-0.000805339	0.000139765	0.000130602	2.4983456e-05	-0.000847384	-0.000724798	0.000150234	0.000360816	-0.00131812	-0.00188666	2.115848e-05	-0.000659573	-0.000119809	0.000576327	-0.00115434	-0.00046795	0.000392807	5.3543947e-05	0.00155723	-0.000436365	-0.00363429	-0.00146053	-0.00432925	-0.00151593	-0.000358476	0.00161598	0.00408793	-0.000278135	0.00311803	0.00309506	-6.33446e-05	-0.000420564	0.000143069	-0.00526417	-0.0036878	-0.00269115	-9.70251e-05	-0.00102455	-0.00029294	-0.00143071	0.000772917	-0.000842272	0.00076524	-0.00113411	0.00258828	0.000598223	-0.000557331	-0.000752247	0.000686669	-1.3014e-05	0.0023975	-0.00154261	-0.00102063	0.000368885	0.0023451	-0.000352469	0.000622132	0.000243169	4.3149e-05	0.00269838	0.00233668	9.7679396e-05	-0.00175429	-0.00491077	-0.000466784	0.000502184	-0.00194516	0.00135969	0.00389631	0.00105935	-0.000123709	0.00191777	0.00259404	0.000479387	0.000347869	0.000821009	-0.00210219	-0.000195572	-0.0025588	-0.000212995	0.00110767	0.00205812	0.00681995	0.000134642	-0.000391866	-0.000426277	0.00106494	-0.00193998	-0.000687183	-0.00412318	-0.00182102	-0.000331611	-0.00255354	-0.00392639	0.00397236	-0.00157595	0.00133758	0.00239801	-0.00102454	-0.000251146	-0.000862223	-0.00129925	0.00444591	-0.0056898	0.00113016	0.00325471	0.00483829	-0.000908434	-0.0021858	0.000699348	-0.000465794	-0.000887395	-0.00308728	-0.000670458	5.4427004e-05	0.00225131	0.00165332	0.00012164	-0.00265849	-0.00137599	-0.00266767	0.000304984	-0.00224488	0.000531465	-0.000334332	0.000802143	-0.00313344	-0.00109303	0.00417559	-0.00140917	0.00413855	-0.00428069	0.00257174	-0.00263719	-0.000781031	-0.000635985	0.00206796	-0.00113784	-0.00270129	-0.000745607	0.00378737	-0.000117852	-0.00247962	-0.00079658	0.00192357	0.000374722	-0.000716143	-0.00164331	-0.00196663	0.00025868	0.00159965	-0.00114373	0.000888749	-0.00121093	-0.00145672	0.00222525	-0.00222563	0.00502128	0.00195044	0.000136256	-0.000424696	0.00116206	-0.000331276	3.4979406e-05	-0.000326554	0.000814244	-0.00204375	-0.00468712	-5.89904e-05	-4.53045e-05	-0.00021402	-0.004695	-0.00462453	2.2388947e-05	0.000939288	-0.00161515	-0.000891484	-0.000483216	-0.00052776	0.000369363	0.00235749	0.000666407	0.000714823	-0.000932222	0.00227425	-0.00143652	0.000816017	0.00266297	-0.000424053	-5.83735e-05	0.000464314	0.00022318	0.00218375	-0.00536061	0.00231552	-0.00324353	-0.00117351	0.000855463	0.00354642	-0.000317107	-5.55769e-05	0.00311324	-0.00349782	-0.00160246	-0.000151711	0.000713489	-0.00340825	-0.00210538	-0.00253426	0.00398089	0.000280758	-0.000483433	-0.00209711	-0.000889095	-3.98897e-06	0.00101664	-0.000249397	-0.000483817	4.178142e-05	-0.00188228	-0.00156594	-0.00140527	-0.000545764	0.00050801	-0.00013113	-0.00183181	-3.7138e-05	-0.00151837	-6.82625e-05	-0.00194876	0.00201718	0.00142882	-0.00239682	-0.00107082	0.000211672	0.000861744	0.00491946	-0.0022437	0.0029508	9.477951e-05	-0.000617387	-0.000196852	0.000161125	-0.00356836	0.000780028	-0.000370896	-0.00232587	-0.000626294	0.000631892	-0.00365841	0.00487775	0.00215633	-0.0016274	0.00089372	-0.000349812	0.000650155	-0.00103753	-0.000305254	-0.000631855	0.000578901	-0.00176481	-0.000441657	-0.000309681	-0.000541688	0.00184443	-0.000543643	-0.00107739	0.000276882	0.000725071	0.000444461	0.000258012	0.000263384	3.916002e-05	-1.84956e-05	0.000589148	-0.00186634	-0.00390283	0.000436017	0.000161551	-0.00494406	-2.35894e-05	-0.000777976	-0.00581412	-0.00222337	0.00043626	-0.00194677	-0.00242042	-0.00131594	-0.00122677	0.00515814	-0.000133865	0.000125577	-0.000429302	-0.000150666	-0.00129212	-0.0010234	-0.000611315	-0.000822594	-0.00014465	-0.00231524	-0.00602998	-0.00558278	0.000340561	-0.00447961	0.00435258	-0.000210593	0.00296623	-0.00117316	0.000165093	0.000103524	-9.88944e-05	0.00319546	0.000827024	-0.000773257	-0.00183192	0.00133873	-0.00134533	0.00138077	-0.000718356	-0.00164809	0.000304015	-0.00293346	-0.00114185	0.0027514	-0.00242158	-0.000413188	0.000995822	-0.0029146	0.00238797	0.000703156	-0.00200511	0.000269141	0.00111658	0.00302682	0.000614855	0.000271598	-0.00104364	0.00109981	-0.000511007	-0.00431214	7.826856e-05	0.000211403	-0.00191759	-0.00251604	-0.00387091	0.000141649	0.00151685	0.00299427	-0.000162757	0.00237537	-0.000900846	0.00064098	0.00211097	0.00675978	-0.00540601	0.000407537	-0.00210173	0.00169433	-0.00338665	0.00110783	-0.00132977	-0.000520535	0.000203414	-0.00080874	-0.00544003	0.00228568	-0.0012428	-0.00120638	0.00453965	-0.000358469	3.635595e-05	-0.00255603	-0.00139182	-3.4867e-05	-0.0020238	0.00390946	-0.000818389	0.00436237	0.00108005	-0.000606851	0.00201634	-0.00138562	0.0029661	-0.000179606	-0.000902669	-6.79345e-05	-6.98241e-05	-0.00329128	-0.00130016	0.000862042	-0.000998137	0.00116091	-0.00382967	0.000263205	-0.00295396	-0.000641346	-0.000484186	0.00253725	0.00301694	0.00722194	-0.00237154	-0.00207927	0.000114548	-0.00368869	0.00556602	0.00201569	0.00082447	0.000491712	1.9467063e-05	0.00226184	0.000471897	-0.00175287	0.00182686	-0.00113479	0.00188231	-0.00232694	0.000755707	-0.000600771	-0.00380474	0.00150708	-0.00327201	-0.00309778	-0.00145106	-0.00283092	-0.00276129	0.00133484	0.00130549	0.000966212	-0.00256995	-0.0030764	-0.000177737	-0.00057927	-0.00345419	-0.00292008	0.00580504	-0.000822163	-0.00157562	-0.00119866	-0.00177544	-0.000959985	5.5376477e-05	-5.08825e-05	0.000606416	2.0078534e-05	-0.00192268	-0.00782654	-0.00186882	-0.00191174	-0.00201258	0.000949609	0.00104615	0.000792142	-0.00738684	-0.00313511	0.00132787	0.00158851	0.00192546	0.000145942	-0.00154638	-0.000327351	-0.000762742	0.000929584	0.00280592	-0.000228036	0.00043611	-0.0023073	0.00190901	-0.00159645	0.000338917	-0.000314329	-0.0029676	-0.00195665	-0.00105863	0.00109392	0.000428589	0.0067562	0.000288114	-5.14165e-05	-0.000995264	-0.00262879	0.00218902	0.00284367	0.0016284	-0.00101606	0.00139313	-0.00280491	-0.000625077	0.00116936	0.00107984	0.000100846	-0.000480225	0.00479908	-0.00210646	-0.00107112	-8.56531e-05	0.00244681	0.00116683	-0.00175471	-0.000846647	0.000521707	-0.00250946	-0.000791414	0.00063861	0.00197573	-0.000923689	0.00380612	0.000585998	0.00122218	0.000280222	0.000129176	-0.00187857	0.000427347	0.00162888	0.00190825	0.000708725	0.00176795	-0.000908099	0.000345194	0.000849067	0.00230116	0.00168059	-0.0017743	-0.000553556	0.00157776	0.00113383	0.00160348	0.0047657	-0.000167953	0.000491972	-0.003751	0.00182362	-0.000698698	0.000508813	-0.00476013	-0.00304146	-0.000237601	0.000906559	-0.00064608	0.00161505	0.00105873	-0.000735554	-0.000147723	-0.00152302	-0.00229919	0.00280216	0.00575091	-0.00129482	-7.17075e-05	-0.0006604	-0.000624543	-0.000770216	-0.00239009	0.000973276	0.00251933	0.00180973	-0.0015026	0.00144813	-0.00108673	-0.000629823	-0.00432528	0.00276611	0.00086623	-0.00557823	-0.00269789	0.00151973	-0.00346904	0.00117318	0.000290254	0.00456532	0.00126479	-0.00056238	0.000275221	-0.00110647	-0.00387552	-0.000867066	0.00345628	-0.000927945	0.00433209	-0.000851553	-0.000787529	-0.00458067	0.0032317	0.00235111	0.00133733	0.00171484	0.000652289	-0.00411151	0.00442651	0.00144319	-0.00621529	-0.00011084	-0.00299682	-0.00150609	-0.00130048	-0.000493046	0.00369623	0.00124325	0.00269722	0.00126998	-2.0659e-05	0.000664042	-0.00105642	0.0011698	0.00106559	0.000914972	-0.00128616	-0.000296573	0.00188579	0.00272315	0.000518582	0.00102241	-0.000549457	-0.00147981	-9.144e-06	0.000881618	-0.00215691	0.00157073	-0.000927914	0.00390758	-0.00215438	-0.000358591	4.335593e-05	0.000268165	0.000429479	0.000626128	0.00181742	-0.000148807	-0.000576536	0.00150168	0.000325212	0.00117958	-0.00138618	3.5154913e-05	0.00261465	0.0010402	0.00141294	0.00472049	-0.00804554	-0.00309165	-0.000620438	-0.000321134	0.00253415	0.00093061	0.00736463	9.8079465e-05	0.0044547	0.00209935	0.00169211	0.00466611	-0.00613599	-0.00126424	0.000870867	0.000220536	7.407098e-05	-0.00215735	-7.46326e-05	0.00374386	-0.00033704	-0.00113046	0.000163121	0.000339622	-0.000150509	0.00326974	-0.00278615	-0.0031854	0.00510913	-0.000130478	-0.00123284	-0.00126134	-0.00156125	-0.000503539	-0.00115631	-0.00618083	0.000693397	-0.000864077	-0.00413975	0.000619044	0.00118052	8.8891014e-05	-0.000336981	0.000585986	-0.00250675	0.00366788	0.00330383	0.000564071	0.00159782	-0.000247313	0.000834065	-0.000186896	-4.0149e-05	0.00196026	-0.00223191	0.00119909	0.000223514	-0.00151477	0.000710559	-0.00119525	-0.00323027	0.00160805	0.000412383	0.00113857	-0.00206785	-0.000398699	-0.000138271	-0.000516135	0.00367341	-0.00213784	0.00034865	-0.000819635	-0.00070556	0.00163362	-0.00176636	-0.00400418	-0.000711049	0.00395972	0.00132541	-0.000136949	-0.000929843	0.000488615	-0.00459919	0.000586522	-0.000682255	0.000191181	0.000138313	-0.000836726	-0.0041096	-0.00113037	-0.000500226	-0.00153144	0.00049495	-0.000207461	0.000374677	-0.00121456	0.00206081	-0.000162051	0.00210674	-0.00012984	-0.001029	-0.000720259	-0.00172778	-0.00123243	6.840555e-05	0.00558057	-0.000754786	0.00303106	-0.000351743	-0.000177165	0.00192461	-0.00459331	0.0030768	0.000857149	-0.000111342	0.00551486	0.00284448	0.00128423	0.000419474	0.00102126	0.00115269	-0.000547936	0.000178047	-0.000853398	0.000305441	-2.91245e-05	-0.000208236	0.00162962	-0.000296156	0.00155147	-1.66e-05	-7.00855e-06	0.00245598	0.00146381	0.00197922	-0.000748537	-0.000467191	-0.00125228	-0.00205585	0.00254318	0.0032217	-0.000914505	0.000689058	0.00102743	0.00138968	-0.000385685	0.00251172	-0.00119791	-0.000145518	0.000726289	-0.00107606	-0.000603671	0.00101691	0.00336837	0.00220441	0.00129598	-0.000568083	-0.000135282	0.000800969	-0.000492255	0.00130697	0.00160677	-0.000680824	-0.000102314	-0.00218332	-0.00200424	-0.000938048	0.000122885	0.000359009	0.00389174	-0.00129325	0.000969474	0.000147696	-0.00252467	0.000124702	-0.000116398	-0.000675789	0.00251237	-0.000210427	0.00363714	-0.000858572	-0.00197146	-0.000476505	-0.000791058	9.9384015e-05	-0.000406818	0.000468449	0.00083877	-0.00186026	-0.00264902	0.000107785	-0.00192946	0.000739783	-0.00132696	-0.00170102	-0.000130764	0.00287774	0.000875225	0.000735602	-0.000189208	-0.000296647	-0.000508137	-0.000658497	-0.0075301	0.000466678	-0.000391078	-0.00105289	-0.0029489	0.000286459	0.00161349	0.000638785	0.00126443	0.00271727	-0.00302682	-0.000621413	0.00397587	0.0016406	-0.000707757	0.00230704	-8.17125e-05	-0.00116831	-0.00170592	0.000676882	0.00187111	-0.00331586	-0.00262888	-0.00112795	-0.00120521	-0.00285679	-0.00476307	0.000427539	-0.000406758	-0.00157131	-0.000440063	-0.00476338	0.00159942	-0.0041389	-0.000888027	0.000525097	0.00156642	-0.000567509	0.000432598	-0.00199397	0.00037356	-0.00496293	-0.00297032	0.00185851	-0.000861231	0.000513399	0.00084602	-0.000390613	-0.00281486	-0.00187215	0.00414952	0.00241077	0.000937522	0.00293345	-0.00106396	0.000183059	0.00294438	-0.00100356	-0.00137204	0.00142724	-0.00127648	-0.000617402	-0.000679782	0.00184283	-0.000392786	0.000849034	0.000456755	-0.00114349	0.000527193	2.9194553e-05	0.000861125	-7.08621e-05	-0.000443004	-0.000126825	-0.00274079	-0.00583074	-0.000930976	0.00080079	-0.000746191	9.604844e-05	0.000388861	-0.000776676	0.00500658	0.000151996	0.000515884	0.00181432	0.000500464	0.00021281	0.00049153	-0.000478595	-0.00202018	-0.000239077	0.00102263	0.000575534	-0.00149094	0.000507271	0.000708409	0.000718497	-0.00531183	0.00213265	0.00185835	-0.00294482	0.00105083	-0.000142573	-0.000453784	0.00436728	0.000375261	0.000875405	-0.000698362	0.00560611	-0.00254209	-0.00092581	-0.000604489	-3.3949e-05	0.00124496	0.0014992	-0.00238859	0.000395879	0.000106233	0.000808638	-0.000785229	0.00290771	0.00041581	0.00111258	-1.92295e-05	-0.000155895	-0.00111585	-0.00161558	-0.00054873	0.00158783	0.00286725	0.00197385	-0.00140329	-0.000983886	0.00135947	-0.000447766	-0.00180196	-0.000244062	0.00196653	-0.00220462	-0.000142699	-0.00393781	0.00245604	-0.00102342	0.000445581	-2.75415e-05	-0.000200632	0.00139242	0.00109844	-0.00256922	0.00265984	-0.000286314	0.00162285	-0.000301102	0.00012181	0.00551161	-0.00132883	0.00280506	0.00149482	-0.000691085	0.000755041	-0.000470792	-0.00143511	-0.000113351	0.000829666	-0.00486661	-0.00117629	-0.0100398	0.000820019	-0.00178261	0.00121334	0.00173476	-0.00108926	-0.000118919	0.00576513	0.000945882	0.000377189	-0.00230195	0.00199682	5.51254e-05	-0.00176972	-0.000371756	-0.00153753	0.00203941	-0.000259748	3.259394e-05	0.00332093	-0.000417594	-0.00307002	0.000778757	-0.00051091	-0.000580592	0.000136326	0.00153606	-0.00025675	0.0010266	-0.00206271	-0.000834768	-0.000401665	0.000425497	0.00133581	0.000345643	0.00422764	0.000652297	0.000817356	0.00185092	-0.00124883	-0.00250606	-0.00121245	0.000387767	-0.00096323	0.00115835	0.00252129	-0.000489835	0.000524699	0.000434277	-0.00411598	-0.00584841	-0.00285657	0.00235821	0.00342531	-0.000200985	0.00127839	-0.00119561	0.00202211	0.00228845	0.00166467	0.00154508	-0.00118337	0.00476958	0.00243355	-5.65865e-05	0.00140109	-0.00284618	0.000559018	0.00130492	0.00192563	-0.000372247	-0.000328742	-9.93225e-05	0.00015499	0.000740952	-0.00026598	0.000543779	0.00122291	0.000783821	0.00309777	0.000913906	0.000839561	-0.00139973	0.000293257	0.00351662	-0.000123161	0.00340272	0.000152497	-0.000302326	-0.00120448	0.000164419	0.00196976	0.000236587	-0.0018229	0.00175592	-0.00242401	0.00424748	0.00447356	-0.000287919	0.0010664	-0.00023846	-0.00140243	-0.00020061	-0.00103071	0.000483208	0.000262785	0.00243817	-0.00152719	0.000486759	0.00043946	0.00156505	-0.00448562	0.00409195	-0.000725391	-0.00365899	-0.00131105	0.000310998	0.00110494	-0.00118398	0.000609446	-0.00125488	0.000345424	0.000563914	-0.00243021	0.00216567	0.00332266	-0.000165989	0.00089063	0.00152059	-0.000473391	0.000121141	-0.00238071	0.000726836	0.00232536	0.000658329	-4.4278e-05	-0.000701144	-0.000490506	0.000541553	-0.00117498	0.000706814	-0.00204531	0.00020139	0.00109358	-0.0017783	-0.000812915	-0.0022087	-0.00172063	-0.000835044	0.00199337	0.00150514	0.00370056	-0.00208749	-0.00155392	0.00496821	-0.00512363	0.00191295	0.00212681	0.00162238	0.00324292	-0.00189587	0.00335559	-0.00250401	-0.00364904	-0.000260574	-0.00195088	-0.00258268	-0.00835032	0.00106069	-0.00152727	-0.00276703	0.00186506	-0.000628358	-0.000309805	0.0019697	0.000188942	0.00220779	0.00156146	-0.00025665	-0.00183272	-0.00265196	0.0013281	0.0023482	-0.00504226	-0.00146467	-0.00411178	0.00167697	0.000565906	0.00215895	-0.00522775	0.000711769	-0.000791095	0.0027111	-0.00173101	-0.000665135	0.000715168	-4.35826e-05	0.00186894	-0.00254055	-0.00282071	-0.00379561	-0.0011144	-0.000180729	0.000314808	-0.00533018	0.00125303	-0.000628254	-0.00218756	-0.000234756	0.000186184	0.00101973	-0.00120412	-0.000397131	0.000313746	0.0035692	-0.0033234	0.0061645	-0.00304702	-0.000590779	0.00190592	0.00206683	0.00185164	0.00461481	-0.000695266	0.00254713	-0.00129508	0.00280383	8.572953e-05	0.000921421	0.00131118	0.00133717	-0.000336182	0.00222185	-0.00028939	-0.0001221	-0.00048784	0.00213273	-0.00117755	-0.00289278	-0.0022007	-0.00248295	-0.00306473	0.000324914	-0.000603577	-0.00404674	-0.00300273	-0.000166123	0.00466733	0.00122939	0.00174956	-0.000143638	0.000145759	0.000816412	0.000905286	0.000551836	0.000857455	-0.00235241	-0.00466177	0.00180293	-0.00239242	-0.00103793	0.000433817	-0.000418306	0.00201973	-0.000177854	-0.00270902	0.00495076	-0.00134496	0.000131921	-0.00065493	-0.00111516	0.000814628	-0.00153385	-0.00351566	0.000288822	-0.000819558	-0.00115847	1.9552932e-05	-0.00144362	0.00314275	0.000495504	-0.00201044	-0.00235291	0.00133098	0.00198557	0.00351864	-0.000880772	-0.00028333	0.00201427	-0.00422327	-0.00276313	-0.00155982	0.0018342	0.00132042	0.00051986	0.0038003	0.000349457	0.00320637	0.00312161	0.00314812	-0.00065621	0.000960783	-0.00447287	-0.00633295	-0.00054391	0.000206214	-0.000898804	0.00106698	-0.00163559	0.000547228	0.000474441	0.000350582	-0.00351773	0.000636554	0.00493379	-2.02435e-05	-0.000432014	-0.000471571	0.0042259	-0.00505332	-0.00197908	-0.00179636	0.000816033	0.00186997	6.366753e-05	0.00210224	-0.000191641	-0.00129055	0.000272182	-0.00378224	0.00083195	0.000930721	-0.00105178	-0.00178414	-0.00118314	-0.000366745	-6.1072e-05	-0.000881506	-0.000755389	-0.000665916	0.000585215	0.00389295	4.7208498e-05	-0.000419574	0.00107249	0.000791339	0.000310329	0.003961	0.00132392	0.00134445	-0.00208537	0.000503751	-0.00062562	0.00203482	0.000309206	-2.67535e-05	0.00211925	0.000484532	-0.000312073	-0.00177543	0.00121498	-0.00129969	-0.000548518	0.00237774	0.000595861	0.00072092	0.000155358	-0.00283061	-0.000583725	-0.00134916	0.00355309	-0.00263633	-0.00139169	-0.00185691	-0.00123128	-0.00239734	-2.99999e-05	0.000878485	0.000142809	0.00121061	2.291801e-05	-9.28272e-05	0.00296315	0.000730503	-0.000514714	-0.00170139	-0.00113118	-0.00142989	0.00242707	0.000335032	0.000708796	0.00184363	-0.00188991	-0.00310527	0.00288781	0.00309156	-0.00362397	-0.00224331	0.000874527	0.00324349	-0.00330357	0.00244929	-0.00211577	0.000329007	0.00093141	0.000259079	-0.00134641	-0.000750947	0.00389967	-0.00232741	5.8181117e-06	-0.000282387	-0.000606689	-0.00190991	-0.000996818	-0.0003602	-0.000667886	-0.000845888	0.00147399	0.00123547	0.000491934	0.000411128	-0.00505113	-0.00038401	-0.00231996	0.00157254	0.00331018	-0.00104262	0.00104907	-0.000974071	8.891352e-05	-0.00127653	-6.54305e-05	-0.000275213	0.00256328	-0.000140248	0.00490386	0.00157567	4.4424458e-05	0.00448258	0.000463198	-0.0013109	-0.000919938	0.000596583	-0.000352879	-0.00114976	-0.00221414	0.000808052	-0.00111139	-0.000293916	0.000141989	0.00125033	-0.00131633	-0.000607566	0.0019775	-0.000944851	0.000170308	-0.000872112	0.0024188	0.000745905	0.000621178	0.0065974	-0.000765071	-0.0009007	0.00209814	-0.00126622	0.000176317	0.00207546	-0.00154064	-0.00066077	-0.00170027	0.000896467	-0.00140842	-0.000651996	-0.00177944	-6.23788e-05	-0.000805335	-0.000811945	0.00346867	0.000169773	1.1001481e-05	-0.000482933	-0.00278474	0.000237201	0.0053706	0.00316304	-0.000282562	-0.00554926	0.000368376	-0.00166545	0.00381319	0.000587285	-0.00078684	0.000239089	0.0022516	0.00194053	0.000697238	0.000628164	-0.00152617	-0.000223971	0.00367764	0.000618275	0.000491774	-0.00191387	-0.000482694	-0.00215084	-0.000369799	-0.0031329	0.000808973	0.000359002	0.00266462	0.000250382	-0.00183741	0.000889129	0.00250774	-0.000504047	-0.00232557	-0.000128411	-0.0019994	0.00143309	5.2872998e-05	0.000248408	0.00144286	-0.00222698	0.00211906	0.00395835	-0.000688901	-0.00128807	0.00146284	0.000299817	-0.00164329	3.0332978e-05	-0.00241145	0.00279254	0.000463453	0.00220462	0.00240933	-0.00257472	-0.00146445	0.00137112	-0.00607646	-0.00358957	0.00273945	-0.000179849	-0.00155707	0.0037205	-0.00208925	-0.000239922	-0.000653238	-5.58965e-05	-0.000894957	0.000532917	0.00414589	0.00258954	-0.00364706	-0.000382784	-0.00236694	-1.9331e-05	-2.78661e-05	-0.000126195	-0.00120004	0.000395483	0.00201629	-0.000254581	0.000102999	-0.0004837	0.000732964	-0.000364653	-0.00211764	0.000557908	-0.000688217	0.00356787	-0.0052356	0.00140502	-0.000916248	0.00115128	-0.0055808	-0.00280868	0.00126006	-0.00395392	-0.00084699	-0.00104743	0.00305354	-0.00147671	-0.00188522	0.00234337	-0.000344493	-0.00335311	-0.000512784	-0.0056904	0.00048818	0.00106492	-6.32855e-05	-4.4269e-06	0.001603	0.000294324	-0.000794164	-0.00135277	-0.000759927	0.00331544	-0.000346386	0.000309614	0.000616565	-0.000195316	-0.000168802	0.00529031	0.000552204	-0.00297149	-0.00116613	0.000942035	0.00149034	-0.00012996	-0.00350258	0.00163848	0.00443485	0.000187607	0.0029406	-0.000722669	0.000211278	2.8850627e-06	-0.00136458	-7.04555e-05	0.00157399	-0.00144198	-0.00185437	-0.0027214	-0.00111402	-0.00210659	0.00209288	0.000951228	0.00210876	-0.000139444	-0.000731374	0.0014663	-0.00142201	0.00440568	0.00174213	-0.000239243	-0.00224576	-0.00764429	-0.000553276	0.00109681	6.7403926e-05	-0.000653002	0.000902473	0.000885669	8.385298e-05	0.00162236	0.000295388	0.00198863	-0.000681595	0.000948567	-0.00215781	0.000307009	0.0010901	0.00163176	-5.492e-05	0.0042344	-0.000265057	-0.0016556	-0.00263453	0.00120814	0.0022409	-0.000184923	-0.000440617	0.000777971	0.00250999	0.000471861	-0.00427945	0.0015848	0.00301594	0.000312336	-0.000247974	-0.00191051	0.000697349	-0.000957691	-0.00114412	0.00154896	-0.00167964	-0.0038052	-0.000341602	-0.000404437	-0.000361902	-0.000542238	0.000533076	-0.00304822	0.00246412	-0.00196143	-0.000517674	0.00197039	0.00930836	0.000620552	0.00153659	-0.00124815	0.00109935	-0.00170856	0.00150685	0.00143945	-0.000162353	0.0003793	-0.000710803	0.00257367	-0.000678011	-0.00235793	-0.000226009	0.000422159	0.000185198	0.0022104	0.00177062	-0.000488568	-0.00112857	0.00220695	-0.00188141	0.000734302	0.00153182	-0.00121616	0.00288725	-0.00404304	0.00122749	-0.00277546	0.000216773	0.00015011	-0.00307799	-8.79645e-05	0.0010263	0.00159135	-0.00169575	0.00189837	0.000844198	0.000585894	0.00105433	-0.00106762	1.9619882e-05	-0.000301767	-0.00196969	0.000510431	0.00132031	-0.000586372	-0.00430186	0.00286859	0.000583534	-0.00101774	0.00117457	0.00335044	-0.00228294	0.000589703	-0.00157965	0.00068194	-0.00070475	-0.00100217	-0.000423244	-0.00113435	-0.000964373	0.000360235	-0.00120905	-0.000172455	-0.000957769	-0.00231554	6.4977095e-05	0.00168375	0.00538795	0.000540402	-0.00114702	9.878203e-05	-0.00160419	-0.00193318	-0.000895491	0.000229759	0.000581007	-0.0015407	6.261394e-05	-0.000190459	-0.000947776	-0.000937385	0.000497932	0.00029341	-0.000333901	-0.000239384	0.00239805	-0.000165598	-0.000178804	0.000791979	5.4464024e-05	-0.000466879	-0.00165055	-0.000934611	0.000151542	-0.000650961	-0.000555894	-0.000302353	0.000475182	-0.00120419	-0.00163491	-0.00352177	-0.00142448	-0.00128211	-0.000915726	-0.000361342	-0.00094538	-0.000157751	-0.00191135	-0.00101604	-0.00160476	0.000116944	0.00178992	-6.89785e-05	-0.000214045	-0.000560857	0.000894089	-0.000373889	-0.000175752	-0.000284742	-0.0015305	-0.000795816	0.00243008	0.000507238	-0.00098237	0.00255338	0.000368021	0.00118839	-0.000877853	-0.00166436	-0.000176438	1.3427512e-05	-0.000379893	-0.000188846	-0.000283486	0.000235039	-0.000617906	-7.4672e-05	-0.00135686	-0.00105807	-0.000143284	-0.000659849	-0.00112919	-0.00142239	-0.000561054	-0.000171703	-0.000577154	-0.00308268	-0.000960005	-0.000351978	-0.000769755	-0.00399507	-3.2689e-05	-0.000496518	-0.000814368	4.577749e-05	-0.000354389	-0.0175965	0.000117644	-0.00010996	-0.000919801	-0.00638722	-0.00115282	0.00205023	0.00219237	-0.00148503	-0.00210147	0.000590534	-0.000278603	0.00156801	-0.000303251	0.00115369	1.6185524e-05	-0.000762961	-0.00191908	0.00249722	0.000113266	0.000543386	-0.00230049	0.000480656	-0.00416416	-0.00145341	-0.00171285	-0.000872557	0.0015878	0.00567554	0.00188363	0.000111322	0.000375076	-0.000333532	0.00115526	0.000249941	0.000786532	0.00167439	0.00106843	0.00121078	0.0002408	0.000297348	0.00658304	0.00216112	-0.00462274	0.00368011	0.00135894	-0.00106552	0.000434419	0.00169575	0.000287334	0.000662932	0.000768248	-0.00194779	0.00176701	1.3774959e-06	-0.00140311	0.0002454	-0.0026944	-0.00117196	0.00333671	-3.38858e-05	0.00395694	0.000382806	0.00347915	0.000286876	-0.000934755	0.00475047	0.000712767	-0.000485901	9.097e-05	0.00110271	0.000795656	0.0011933	0.00144872	0.000316526	-0.00105136	-0.00173544	-0.000458796	-0.00150048	0.00117233	0.000114347	-0.000982538	-0.00356278	-0.000776394	0.000394629	0.00176699	0.000278961	0.0015226	-0.000917469	0.00108656	-0.0014477	-0.00057167	0.0004861	-0.000994076	-0.000582375	-0.00479388	-0.00145895	0.000664596	0.00295665	-0.000560675	0.00352235	0.00110944	0.000534518	0.00326732	0.00203073	-0.00691226	-0.00221229	0.00742292	-0.00110333	0.0105199	0.000233687	0.00324856	5.687453e-05	0.00169342	-0.00113696	0.000697705	2.6926607e-05	-0.00274972	0.00176869	-0.000698262	0.00105143	0.00140345	0.000904217	-0.0017151	-0.000879261	-0.00198192	-0.00250761	0.000826985	-0.00137426	0.000268441	0.003865	0.000904726	-0.00320553	0.000244132	-0.000630604	0.00102144	0.00216577	0.00121321	0.00103015	0.00190544	0.000249835	0.00198263	-0.00198216	-0.00167073	-0.000261073	0.00105742	0.000904895	0.000889683	0.000538237	0.00266051	-0.00253061	8.020643e-05	0.000779661	-0.00350853	0.00147545	0.0011994	0.000735284	-0.00106667	-0.000175941	0.000590693	-0.000249208	-0.00321718	-0.00283687	-0.00178508	-0.00187874	0.00280386	-0.000869081	-0.000807949	0.0022032	-0.00498238	-0.000521945	0.000329946	-0.00118076	-0.000218121	-0.00047334	-0.00143062	0.000648255	0.000721057	0.00129283	-0.0100879	-0.0018978	0.00130414	0.000942526	-0.000365124	-0.00583587	0.000516776	0.000130511	-0.00185059	-0.00550811	-0.0014703	0.00251546	0.00101969	-0.00322512	0.00181836	0.00455735	-0.000608596	-0.00031308	-0.000922026	0.00197049	-8.0682e-05	0.00124713	0.00131357	0.00409188	7.401997e-05	-0.000259826	0.000172355	0.000549291	-0.00128833	-0.000614298	-0.00117009	0.00256946	-0.00039955	0.000737606	-0.00010467	0.00240968	0.00181925	0.000961202	0.00964413	-0.000305735	-0.00167873	-0.00142971	-0.000187312	0.00236232	-0.000533727	-0.00151667	0.000862803	-9.18663e-05	0.00350442	-0.000885181	-0.00587572	0.00520063	0.000789046	-0.00243948	-0.00289554	0.00154676	-0.00273549	0.000207311	-0.00160086	0.00165714	0.00334759	-0.000480952	-0.00165629	-0.00120451	1.6227114e-05	0.00169797	0.00176848	-0.00290874	-0.00286744	0.00087645	-2.64362e-05	-3.74636e-05	0.000912099	0.0002387	0.00104427	-0.00140413	-0.00158853	-0.000764089	-0.000910813	-0.00196941	0.000346233	-0.000477088	-0.0020861	0.000127431	0.000206612	0.00158266	0.00247382	-0.00325005	-0.000723372	-0.00368272	-0.0027127	-0.000247157	0.00215775	-0.00145205	0.0013008	-0.00045363	0.000553519	9.769553e-05	-0.00434794	0.000846332	0.00337068	0.00110727	0.00953581	0.00350928	0.00199489	0.00541786	0.00178958	0.000517971	0.00163159	0.0012359	0.00103293	0.00374656	0.000878146	-0.00138685	-0.00236898	0.00163243	0.000845044	0.0029436	-0.000668182	-0.000503149	0.000538381	-0.00185016	-0.00450478	0.000195934	0.00145339	-0.00299185	-0.00041443	-0.000170611	0.000784532	-0.00107838	0.00283576	-0.00119094	-0.00155866	-4.65816e-05	0.000483092	0.000645179	0.0016878	0.000225969	0.000949516	0.00216301	0.00376824	0.00124293	-0.000147816	0.0015339	0.000419553	-0.00143238	0.000174293	0.00608301	0.0006566	-4.48444e-05	-0.00116458	0.00269428	-0.00316523	-0.00165243	0.00112951	-0.00191389	0.0042203	-0.00320416	-0.000284164	-0.000713305	-0.00022231	0.000140016	-0.00108084	-0.0034706	-0.00365691	0.00250767	-0.00175899	-0.000981674	4.208484e-06	0.00431549	6.966836e-05	0.000708026	-7.22663e-05	0.0030713	0.00514092	-0.000247715	0.00451866	-2.281e-05	7.976864e-05	-0.0001502	-0.00260651	-0.000376848	-0.00100341	0.000251316	-0.00171038	0.000303919	-0.000725309	0.000573654	-0.00262045	-0.000536508	-0.000128018	-0.00331193	0.0014456	0.00289052	-0.00179671	0.000244095	-0.00251238	0.00325309	0.000740935	0.00354448	-0.00116502	0.000429901	0.000904412	0.000911231	0.0024339	-0.00181359	0.000117182	-0.00156195	-0.00110982	0.000445137	-0.00323401	0.00280397	-0.000445227	9.690209e-05	0.00261356	-0.00144082	-0.000431211	-0.00344601	0.000229459	-6.55075e-05	-0.00141561	0.00189885	0.00132033	0.0010536	-0.00303813	0.000558388	0.00248061	-0.0132301	0.00115101	0.00546744	0.000520009	-0.000848362	5.1493455e-05	-0.00126873	-0.000409341	0.00250079	-0.000104913	0.000126486	-0.00249155	0.00099537	0.0011246	-0.000567668	7.6189004e-05	-0.0015236	0.00411193	-0.000192585	-0.000215318	0.000539138	-0.000318125	-0.00256387	-0.00206283	0.000503692	-0.00206161	0.00393972	-0.00075309	-0.00225882	0.00281558	-0.00019449	-0.00237592	-0.000974545	-0.00422953	-0.000144536	-0.00026985	0.000803223	-0.00746132	-0.00160842	0.00167753	-0.00127128	0.00153972	0.000286915	0.000683225	-4.27465e-07	0.000568832	-0.00408588	-0.00228625	0.00143347	-0.000104534	-0.00147195	0.00059218	-0.0036152	0.00303458	0.00253143	-0.00285595	0.00315503	0.00478315	0.000764439	-0.00385239	0.00241502	0.002424	-0.000609375	0.00122471	0.000905379	0.00073342	-0.000474133	-4.33391e-05	-0.00410895	-0.00294971	-0.000118345	-0.00191383	-0.000340505	-0.000238437	-0.00113131	-0.000182395	0.0043191	-0.00231754	7.261611e-05	-0.00059411	-0.00265651	-0.00127574	-0.000346515	0.000165417	0.00068425	0.0041654	-0.000587844	-0.00117758	-0.000298668	0.00075584	0.00123483	0.00115738	0.00328206	0.00232105	0.000720325	0.000332022	0.00136688	0.00071736	-0.00113533	-0.000167119	0.000176607	-0.0025788	-0.000403591	0.00227095	0.0040873	-0.000355498	0.00405339	0.00709652	0.00237789	-0.000234231	-0.00293616	-7.56724e-05	0.00034117	-0.00191765	0.000148904	-0.00181954	0.0032846	-0.000444656	0.00105822	0.00203591	-0.000504867	-0.00263502	-0.00384659	-0.000617383	-0.000217859	-0.000377451	-0.00208764	8.7777036e-05	0.00189076	-0.000168051	-0.00193273	0.0077792	0.000578222	0.00381619	-0.000249829	-0.00291688	0.000673809	-0.0022122	-0.000876747	-0.00617146	0.00129916	0.000196818	-0.000932629	4.7697056e-05	-0.0023766	3.1534022e-05	-0.000980958	0.001964	0.000355396	0.000910068	-0.000466636	0.000663524	0.000985377	-0.00156088	0.000618566	-0.000678011	-0.00504151	-0.00119645	0.00153488	0.00127199	0.00233482	0.000744159	-0.00118852	0.000877016	-0.00189767	-0.00348383	0.000741955	4.9204607e-07	-0.00033258	-0.00353274	-0.0046523	0.000716564	-0.00213307	0.0037308	0.0010178	0.000468734	0.000366135	0.000239196	0.000317254	0.00164622	-0.00215889	-0.00059926	0.00281277	0.000201275	-0.00119022	0.000644802	-0.00178161	0.00303778	-0.00241318	-0.00171451	0.00123486	0.00063236	-4.88235e-05	-0.000646922	0.000804157	5.078148e-05	-0.0041276	0.00215677	0.000952988	-0.000700371	-0.000698619	0.00105794	0.000490425	-0.00348004	0.000258831	0.00196038	0.00152714	0.000186246	0.00118879	-0.000594581	0.00111115	0.000902765	0.00140109	0.000736516	0.00501794	0.00698081	-0.000552917	-0.000974582	-0.000345731	0.00120365	-0.00118931	-0.00228315	-5.3026e-05	0.000415275	-0.00250898	0.0023535	-0.00137303	0.000726406	-0.00212254	-0.00296625	-6.92645e-05	-0.000832541	-0.00342279	1.0881474e-05	-0.000872723	0.00276783	-0.00145397	-0.000516256	-0.00187663	-0.00279824	0.00194769	-0.00321737	-0.00101423	-0.000546805	-5.09554e-05	0.00145216	-0.000315543	-0.000863648	-0.00112983	-0.00675612	-0.00263163	-0.00252329	-0.00404378	2.6460486e-05	-0.00102926	0.00124232	-0.00186354	-0.00282893	-0.000552311	0.000822434	-0.00069749	0.00181215	-0.00243095	0.000761162	-0.00154932	-0.00135668	-0.00143845	-0.000982853	-0.00229048	0.00267802	-0.000813168	-0.000264116	-0.00105567	-0.000189158	-0.00130964	0.000341747	0.00388771	-0.000107067	-0.00114779	-0.000459939	-0.000394449	0.000574515	-0.00458264	-0.000622039	0.000235855	0.00357182	0.000832145	-0.00251581	0.000821934	-0.000602563	0.00288259	0.00169525	-0.00152528	-0.00031692	0.00170942	-0.000377358	6.912043e-05	-0.00230312	0.000709339	-0.00232103	0.000387956	-0.000218342	-0.00105515	0.000203193	-0.000543188	0.00123479	-0.000132365	-0.000625891	0.000636957	-0.000366808	-0.00116438	0.000780795	0.000315415	0.00136652	0.00036278	-0.0020209	0.000496987	-0.00126522	-0.000989249	-7.4371e-05	0.0010461	-0.00198564	-0.000201172	-0.000305912	-0.0011386	-0.000363349	-0.000315545	-0.00156716	-0.000160955	0.000287292	-0.000237156	-0.00288856	-0.00205318	-0.000419441	0.00021406	0.00174072	-0.00269583	-3.46974e-05	0.000217957	-0.00111843	0.000476481	0.000618527	0.000119953	0.00068105	0.000125599	0.00145543	-0.000499195	-0.00075164	-0.000429993	-0.000307329	-0.00249584	-0.00216755	-0.0028465	-0.000959235	0.000469015	-0.000833088	0.00110206	-0.00397745	-0.00123912	-0.00462423	0.000173397	0.00226108	0.000107666	-0.000130583	-0.000620127	-0.00264515	0.000271698	-0.000959664	0.000176584	-0.00280729	0.00588053	-0.00420763	-0.000294172	0.0023673	-0.00274407	-0.000454856	-0.00232215	0.00103115	0.000854501	-6.2979e-05	-1.70354e-05	-0.000403983	0.0015335	-0.00303384	-0.000473423	-0.00322729	0.0016226	-0.000392748	-3.91224e-05	-0.000193977	0.00146568	-0.000959532	0.00141951	0.00157016	-0.000536587	-7.4378e-05	-0.000340656	0.00558919	-0.000443167	-0.00276576	0.00283658	0.00055429	-0.0022404	0.00223926	0.000959413	0.000300829	-0.000356837	0.00120807	0.000859047	0.00236998	7.878518e-06	0.00282497	0.00103618	0.000167062	0.000395883	-0.0011878	-0.00066775	0.000953506	-0.00261721	-0.000476161	0.00324554	-0.00320927	-0.000580209	0.000384758	0.00507657	-0.00183483	0.00203228	0.000234861	-0.00034973	-0.0021417	0.00415275	0.00175001	-0.000465898	0.000133717	0.000177767	0.00269919	0.00335865	-0.000670743	-8.38011e-05	-0.00227614	-0.000277145	0.000406398	-0.00179146	0.00308472	0.00262954	0.00098718	-0.000755035	-0.0015078	0.000376679	0.00081267	0.00352423	0.0016405	0.00148476	0.00200283	0.00111416	-0.00128868	-0.00114478	-0.000384078	-0.000335584	0.00128176	-0.0010416	0.00187626	-0.00157607	0.00180571	0.00317047	0.000169962	-0.000869163	0.00431754	0.00261246	0.00108943	1.5066488e-05	0.00352606	0.0002017	0.000170718	-0.0012238	0.000854665	-0.0010695	0.00164044	0.000206145	0.000366151	-0.00051304	-0.000922866	0.00161354	1.5825499e-05	9.012359e-05	-0.000426469	-0.00131	0.00115671	-0.0010832	0.0045199	-0.000971685	-0.00331667	0.000207912	0.00161824	-0.00199067	0.00211255	-0.00036028	-0.00121041	-0.00111522	-4.8957e-05	0.00185449	0.000127488	0.00217985	0.0010889	0.00329536	-0.00151905	0.00112616	0.00144945	0.0022019	-0.00320914	-0.00131643	0.000748153	-0.00169927	-0.000127469	-0.000606524	-0.000477802	0.000293882	-0.00116096	-0.000398154	-4.4268e-05	0.00671648	-0.00340818	-0.00529968	-0.00092032	0.000435492	0.00671115	-0.00282007	0.00340515	-0.0015151	-0.00183685	0.000859458	0.000275434	0.00100796	-0.00136291	-0.00341298	-0.000834471	0.000632634	-0.000637391	-0.00226755	-0.000430338	-0.00170118	-0.000265119	-0.00062888	-0.00141613	0.00106211	0.00129807	0.00226544	-0.00139374	0.000782572	0.00159956	0.000814406	0.00199854	-0.00113632	-0.000687935	0.000445264	-0.000834206	-0.000191931	-0.00107166	0.00041153	-0.001962	0.00231528	4.6984245e-05	-0.000428523	-0.00150081	-0.00158868	0.000783166	0.00115196	-0.000229019	0.000811819	-0.00101675	0.00763557	0.00256651	-0.000202568	-0.0017645	-0.000347115	-0.00150574	-0.00164154	-0.00183731	-0.00046236	-0.00103078	-4.62141e-05	-0.00209147	0.00087706	0.00199328	0.00224338	0.00405292	0.00153585	-0.00131083	-0.000281566	0.000654197	-0.000666705	-0.00313683	-0.00247621	-0.00200675	0.00135723	0.000713321	-0.000296026	0.00107847	-0.000351753	-0.00087303	-0.00158124	-0.000546528	0.00872487	-0.00765415	0.00198949	-0.00159191	-0.00712176	0.00076945	0.000259918	-0.00172931	1.224298e-05	-0.00321154	-0.000461993	-0.000631903	0.000324773	-0.00351155	0.00369432	-0.000542656	-0.000563857	-0.00330408	0.0024175	0.00406007	-0.00308197	-0.00268184	-0.00338884	-0.00898622	-0.00526552	-0.00393726	-0.00271908	0.00130784	6.0160448e-05	0.000449114	0.00122968	0.000382447	-0.000890325	0.00706879	-0.000103107	0.000368233	-0.00104087	5.2493393e-05	0.000526065	-0.000296678	0.000247912	0.0029518	0.00125849	0.00147106	-0.000256694	-0.000167406	0.011624	0.000803637	-0.0069239	-0.00065993	0.000783896	-0.00105692	-0.000887183	-0.000827762	0.00127818	0.000471472	0.000888798	-0.00417713	0.00119823	0.00117343	-0.00215909	-0.000388017	0.0018541	0.00378419	0.000477352	0.00388056	0.00300911	-0.00135374	0.00119308	-0.00263586	0.00280688	0.000584023	-0.000725359	0.00101824	0.00180731	0.00234006	0.00486716	0.00117005	0.00080003	0.0019325	0.00143352	0.00402092	0.0023156	0.000944957	-0.000160666	-0.000932521	-0.00028385	-0.000185131	-0.000642222	-0.000386649	-0.00177655	-0.000814078	-0.000301267	-0.00233551	0.00184974	0.000137559	-0.000341647	0.000679599	0.00280456	-0.000700188	-9.3433e-05	0.000670563	-0.000831554	0.000361643	-0.00020161	-0.000282041	-0.000595162	0.000403094	-0.000132566	0.00281613	-0.00199018	0.000566849	-0.000268057	0.00188869	-0.00657974	-0.000837858	-0.000718662	0.00086799	0.00157896	0.00112888	0.00325902	0.00272477	0.00201992	0.000808983	-0.00105578	0.00124501	-0.00424504	0.00078838	-0.000149027	-0.000520009	-6.62385e-05	-1.7999e-05	0.00202263	-0.000377883	-0.00176737	-0.000898481	-0.00143187	-0.00219912	-0.00210712	0.00138416	-0.000546368	-0.000672755	0.00238169	-0.000987054	-0.000305348	0.00174788	-0.00316724	0.00311244	0.00163128	0.00152514	3.3276447e-05	0.00103355	-0.0010329	0.00305577	0.000639429	-0.000882493	0.00401407	-0.000217861	-0.000312763	-0.000816057	-0.00150096	-0.00292918	-0.00334441	-0.00753469	0.00102541	0.0058797	-0.00088428	-0.000664369	-0.000264252	0.00196598	0.0013305	-0.00247195	0.00349853	-0.00375884	-0.000176714	0.000259126	0.00127255	0.000943372	-0.000160459	-0.00232514	-0.00175317	0.003571	0.00170362	0.00205998	0.00217235	0.0070815	0.000235605	-0.00165547	0.00522349	0.00507651	5.686516e-06	0.000186129	-0.0011611	0.00418386	0.00264831	0.00119568	0.00161747	-0.000610697	0.00053728	-0.000522421	-0.00222411	6.5112064e-05	-0.00029226	-0.00142834	-0.000409601	0.000235658	-0.000613094	-0.000274723	-0.000719112	0.00312954	0.00034854	-0.000820062	8.502649e-05	0.000595468	-0.0013035	-0.000252672	-0.000990136	-0.00208346	0.000157109	0.0011519	0.000740594	0.000929447	0.00235363	-0.000263633	-0.000254227	0.00139899	0.000312749	0.00629806	0.00249951	0.00260785	-0.0010165	-0.000309537	0.00317537	-0.000300674	0.00123743	0.00450785	0.00380439	0.00226638	0.000640969	0.00227888	0.00146591	0.000718712	0.000994153	0.00266327	-0.00111504	7.980084e-06	0.00234492	-0.000648568	0.0018131	0.000211371	0.00372063	-0.00143882	-0.000954781	0.00358801	0.00167594	0.00197929	-0.000623178	4.7982203e-06	-0.000777993	-0.000285925	-0.00746576	0.0027537	-0.000699062	0.00115309	-0.000810659	0.000449342	1.2686904e-05	0.000114908	-0.00184003	-0.00325893	-0.00341021	-0.00268074	0.001198	-0.000857141	-0.00163782	-0.00206322	-0.00087978	0.000636903	-0.00312324	0.0014672	0.000591735	5.6289837e-06	-0.00332639	-0.00070085	-0.00168819	-0.00178957	-0.000951429	-0.00240246	-0.00281991	0.00262691	-0.000474916	-0.00245194	-0.000427744	-0.00112333	0.00292474	-0.000737915	0.00108673	0.00156647	0.000733484	-0.0014145	0.00470824	0.00188802	-0.00131443	-0.00191694	-0.0026566	0.000237915	0.00118118	0.001926	-0.000446196	0.00167065	-0.00127229	6.849895e-05	0.000181469	0.00158777	0.000625683	-0.000933279	0.00257595	0.00645259	-0.00352533	-4.25901e-05	0.00111007	8.921152e-05	0.00041594	-0.000591683	-0.0147708	-0.000305109	-0.00169055	-0.000591603	-0.000296439	-0.000648498	0.00121183	-0.0013962	0.00575071	-0.000449611	0.000385373	-0.000564287	-0.000257721	0.000145878	-0.00123747	-0.00138859	-0.000738694	-0.00147566	0.00277488	-0.000482122	-0.000925927	0.00077297	-0.000677517	-0.00179449	0.0060186	0.000243498	0.00242824	-0.00209451	-0.00208285	-0.000475345	0.00103851	-0.00190888	0.000142935	0.000335222	0.0026219	0.0015018	0.00251044	0.00265587	-0.000581879	0.00134954	0.000486594	0.000906459	0.00538985	-0.00107051	-0.000610139	0.000519203	0.000519183	-0.00109634	-0.000894341	-0.000564748	-0.000510716	-0.000581006	1.5929021e-05	-0.000930879	0.000147737	-0.000175127	-0.000403753	-0.00325064	-0.00256905	-0.0030457	-0.00136063	0.00129935	-0.000588483	0.000409319	0.00110065	-9.55523e-05	-0.00133236	0.000808804	-0.00317317	0.00135839	-0.00272233	-0.00212886	-0.00113585	0.000241947	0.00090567	2.4250603e-05	-0.00147557	0.000794936	0.00189633	-0.00128761	-0.00191801	-0.000389781	0.00249592	-0.00177159	0.000430654	0.00184184	-0.000260542	-0.0016184	0.00141501	0.00169754	0.00337522	-0.000411501	0.00024531	0.00472497	-7.3849e-05	0.000539607	0.000216553	-0.000216845	0.00134468	-0.00168231	-0.000851789	-0.0017377	0.00235628	0.00356202	-0.00214311	0.000716908	-0.000869381	0.00106842	6.152995e-05	0.0001053	-0.00108196	-3.74876e-05	0.00167876	0.00469566	0.00127935	0.00211691	-0.00717327	0.00605202	0.00465973	0.000102988	0.00571537	0.00117109	0.00142389	0.000900566	-0.000330981	-0.00194232	-0.00137393	-0.000504515	0.00242593	-0.00374183	-0.000537269	0.000183272	-0.000194457	-0.000167424	-0.00427507	0.00110963	0.0054045	0.00183517	0.000320066	-0.00195007	-0.00149843	0.00266524	0.000440764	9.324406e-05	-0.000408701	-0.000956057	0.00124438	0.00113242	-0.00317283	-0.0025343	-0.00017139	0.00118584	-0.00107937	-0.000783673	0.00251765	-0.00092179	-0.0039088	-0.00238325	0.000671568	-0.000851502	7.8695666e-05	-0.000786415	-0.00103974	-0.000255693	-0.00153838	-0.000188085	0.000850857	-0.00225152	0.000805592	0.00204733	-0.00138939	-0.000609075	0.00103117	-0.0030432	-0.000176958	0.0010413	0.00163492	0.00166484	-0.00279953	0.000552273	-0.000293158	0.00238578	0.000910191	-4.53726e-05	-0.00251183	-0.00119796	-0.00158254	-0.001639	-0.000427827	0.00151602	-0.00154395	-0.0029204	-0.000384133	0.000300894	0.000613507	-2.30055e-05	-8.33347e-06	0.000797808	-0.000411329	-0.000555748	0.000314893	-0.000141046	-0.000634251	0.000468628	0.00397236	0.00223487	-0.00316991	0.000196258	-0.00403181	-0.000147075	-0.000782394	0.00416684	-0.000996008	0.00196716	0.000739284	-0.000639334	0.000115611	0.00131848	-0.00143507	0.00115021	-0.0064443	-0.00309649	0.00259549	0.000935524	0.0003941	0.00249432	-0.00898858	0.000318126	-0.00104901	-4.51801e-05	7.9536716e-05	0.0019166	-0.00506504	-0.000734437	0.00048404	0.00144866	0.000742815	0.00351139	-0.00206031	0.00118406	0.00234788	-0.00157275	-0.00375463	-0.00189226	-0.000595308	-0.00405384	-0.000459897	0.000131966	0.00130401	-0.00111208	0.000385487	-0.000414138	-0.00015581	0.000360553	-0.00229748	-0.00227162	-0.00110481	0.000362102	0.000227338	0.000126171	-0.00101592	-0.00169695	-0.00106959	0.00532766	-0.00405581	-4.55855e-05	0.00454605	-0.00086414	-0.00138889	-0.0038937	0.000313405	-0.000619557	0.00034623	0.000502332	0.00401069	-0.00152266	0.00133949	0.00171663	5.120939e-05	-0.000366323	0.000254309	0.00221613	-0.00170289	-0.00222491	-0.00325811	0.000354498	0.000324385	0.0032184	0.00268091	-0.00136524	0.00334288	0.000179478	0.000916439	-0.00191256	-0.00203273	0.00113952	-0.00219105	0.000680432	0.000133474	-0.000759134	0.000206497	0.00152195	0.00111559	0.000347411	0.000627511	5.54704e-05	0.0011801	1.756858e-05	1.569991e-05	0.00206549	0.000292399	0.010632	0.00196862	-0.000802754	-0.000414901	-0.00109885	0.00199304	0.00265192	-0.000318822	-0.00211994	-0.00361818	-0.00164737	0.00203087	-0.000500207	-0.00135339	-0.00070878	-0.00374695	-0.00470834	-0.000875538	-0.000621288	-0.000356855	-0.00207346	0.00110765	-0.00179066	0.00189266	-0.00072992	-0.000418966	-0.00125832	-0.00156102	0.00365739	0.0005904	0.000350751	0.000626127	-0.00254111	0.000236719	0.00118422	-0.000257298	0.00136042	0.000494105	-0.00141636	-0.00296258	0.000909968	-0.00305555	0.000893185	-0.00157664	0.00161024	-0.00145422	0.00160453	0.000732051	-0.00100335	-0.00124915	-0.000127182	0.000176977	-0.000824215	0.00247417	0.00279387	0.00397563	-0.00124655	-0.00502933	0.000454909	-0.000760671	0.00125096	-0.00113851	0.000579272	-0.000611331	-0.000478026	-0.00067405	-0.000534047	0.00258032	0.00155337	-7.05994e-06	0.00259681	-0.00490039	0.00178547	-0.000460315	0.000740386	0.00443496	0.00152739	-0.00282167	-0.000620089	-0.000702116	-0.000817549	-0.000574706	0.00382952	0.00121546	-0.000450581	-0.000538338	0.00120375	-0.00302106	0.00670566	-0.00161339	-0.000843291	0.000923842	0.00262832	0.00198045	0.00501679	0.00171339	0.000270456	0.00214264	-0.00228099	0.000230398	-0.00153611	-0.00190773	0.00359485	-0.00166643	0.00301388	0.00152845	0.001296	-0.000459756	-0.0016446	0.000757848	0.00021392	-0.000780871	0.0030885	0.00210342	-0.0014698	-0.00171909	-0.000648483	-0.00213938	0.00124535	-0.00114027	0.000248685	-5.34986e-05	0.000945366	-0.000408434	-0.00035437	0.000774939	-0.000819743	7.590642e-05	-0.00195357	0.000667571	0.00169829	-0.000222133	-0.00206538	0.000382784	-0.00129892	0.000612842	-0.00260735	0.00109299	0.000736554	0.000349799	0.000368142	-0.000163688	0.000534147	0.000529135	-0.00132577	-0.00265696	-0.00447465	-0.000122717	-0.000301799	-0.000745309	0.00170247	-0.00252503	-0.000644305	0.00152133	-0.000242353	-0.00212753	0.00186468	0.000371808	-0.000135646	-0.00232958	-0.00269024	-0.00019875	-0.000129975	-0.000832028	0.000551754	-0.00080069	0.000206057	-0.000456041	-0.000608138	0.000200651	0.000919456	-0.00245557	-0.00106333	-0.000454385	0.00108492	-0.00354237	-0.00549711	-0.000171989	-0.00161539	-0.00139455	-0.0051771	0.000279787	-0.000246981	0.0011809	0.000819844	0.00179081	-0.00431686	-0.000918244	-0.00287543	0.00325656	-0.00177714	0.00308404	0.000828057	-0.00413728	0.000282837	-0.000982041	-0.000247717	-0.00552516	0.00210577	0.000553143	0.00053763	0.00277377	-0.000420277	-0.00129517	-0.00327812	1.0964926e-06	-0.000978971	0.000600465	0.00207788	0.00132157	0.000633669	0.0017229	0.000674065	0.000414447	0.000708274	-0.00104977	-0.000655371	-0.000151276	-0.00227617	-0.00587955	-0.000333127	-0.00093267	0.000413066	0.000358962	-0.00213627	-0.00279513	0.000421779	0.00319129	-0.000714549	0.00131453	0.00282631	0.000824709	0.000368957	-0.00201672	-0.000276421	-0.00215243	0.00202093	0.000695832	0.000296974	-0.000209254	0.00191086	0.00303864	-0.00142408	-0.000785447	0.000102332	0.00151315	0.00154297	0.00452044	0.000988249	0.00222139	-0.00718867	-0.00152407	0.000306043	0.00176831	-0.000126298	-0.000717195	-0.000631793	-0.000260661	0.00194877	0.00406755	0.00092986	0.00119942	0.00346283	0.000986691	0.0023148	0.00245531	-0.000172312	-0.000966473	-0.000354768	-0.00196604	-0.000135019	6.770494e-05	-0.000130226	0.000359148	0.00097963	-0.00164874	0.00127345	0.00500233	0.00025708	-0.00204363	-0.000716335	-0.00250576	-0.00314486	-0.000200815	-0.000337674	0.000152924	0.00115173	-0.00660499	-0.000460384	-0.00112452	-0.00482306	-0.00165407	0.006357	-0.00218592	5.5818724e-05	-0.000968489	-0.00312716	-0.00182282	-0.00287682	0.00135444	0.00374343	-0.000247139	0.00814173	0.000415593	0.000834049	-0.000171495	9.2104034e-05	0.000391917	-0.00180073	-0.000387776	-0.00269177	9.6444506e-05	0.000976094	0.000916655	-0.00041922	-0.000862159	-0.00137271	-0.00340894	-0.00049746	-0.0013113	0.00619451	0.00290363	0.000171412	-0.00163683	0.0011547	0.00220144	0.000438833	-0.00355103	0.000526402	0.00155788	-0.000505302	-0.000943993	0.0025425	-0.000641513	0.00110922	0.000212861	0.000184445	-0.00163804	0.000719634	0.00140793	0.00338675	-0.00303144	-0.00366477	0.00105274	-0.001974	-4.45961e-05	0.000456628	0.000543471	0.00375169	-0.00270408	-0.00319701	0.000574627	-0.000346178	0.00376005	0.000135277	-0.00108747	-0.00045444	0.00303445	0.000488316	0.000338967	-0.000150671	0.00233398	-0.00188519	-7.3176e-05	9.225939e-05	-0.000912297	0.00314273	-0.00303816	-0.000631575	-0.00226298	-0.00249333	0.00126417	-0.00237755	0.00176302	-0.000934276	0.00286044	0.00100693	-8.83335e-05	-3.38537e-05	0.00201875	-0.00112805	-0.00125698	0.00401021	-0.0055895	0.00139274	-0.00123319	-0.00257217	-0.00226689	0.00027723	-0.000123336	-0.00152875	-0.0023944	-0.00392004	0.000325788	-0.000504518	0.00150383	0.00159316	-0.000136401	2.0236428e-05	-0.000698657	-7.84576e-05	-0.00131632	0.00145771	-0.00163701	-0.00559751	0.00128821	-0.00126001	-0.000609015	0.00170338	-0.000202528	-0.00264779	0.00112001	-0.000765619	0.000706557	0.00372704	-8.59315e-05	-0.000666965	0.000635435	-0.000596254	-0.000793321	-0.000389351	-0.000307974	0.00073089	0.00178575	0.000213512	0.000250963	0.000334797	0.00173849	-0.000560838	0.00153961	-0.00206302	-0.00161042	-0.000395239	3.4990502e-05	5.204704e-05	0.00127812	-0.000307961	-0.000284628	2.5983993e-05	-0.000799574	-0.000261139	0.000468227	-0.00191113	-2.28145e-05	0.000278081	-0.0016799	0.000344368	-0.00125836	-0.000899295	-0.000323935	0.00105802	0.000150846	-0.000182439	-0.000627486	0.000612093	-0.00191135	-0.00190762	-0.00409979	0.000719479	0.00113129	-0.00429385	0.000705093	0.00195949	0.000123256	0.000595768	-0.00191038	-0.000835092	0.00026025	-0.000354468	-0.00178917	0.00402866	0.000347862	-0.00394022	-0.00388609	0.00433565	0.000637181	0.00197715	0.00121867	0.00030345	0.00236231	0.00151115	0.00271176	0.00337962	0.00253306	0.00338614	0.0102533	-0.000425485	-0.00453754	-0.000204611	-6.29733e-05	-0.000202046	-0.00123422	0.000672518	0.00101133	0.00412056	0.000415019	-0.000141371	0.000403525	-0.0013232	0.000475572	-0.000534299	0.00392906	-0.00304431	-0.000898779	0.00182152	-0.00184987	0.000899423	-0.00162204	0.00205248	0.000597126	0.000313685	0.000212233	-0.00104131	0.00215121	-0.000962374	-0.0009943	-0.000956799	-0.00115643	0.00111494	-7.27929e-05	0.000433586	0.000520956	0.00166281	-0.00320329	-6.27431e-05	0.000408359	-0.000979458	-0.00107122	0.00395594	-0.000761246	-0.00094148	0.00194358	0.00143945	-0.00168458	0.00196246	0.00162562	-0.000121866	-0.00128811	-0.000828184	-0.00545662	0.00142578	-0.00129201	-0.00101321	0.00061172	0.000864465	0.00175656	-0.000238915	0.000233261	-0.0012416	0.00137147	0.000956322	0.00133418	0.007054	0.00301257	0.00210009	-1.43e-06	0.00109717	-7.45605e-05	0.00112352	0.00129904	0.000138314	0.000874906	0.000574645	-0.00275099	-0.00258779	0.000942086	-0.000105585	-0.00213668	0.00172534	-0.000742076	-3.88085e-05	-0.000231519	-0.00100338	-0.000508307	-0.00449628	0.000276939	0.000510321	-0.00176376	-0.00135289	-0.00148957	-0.00308643	0.00103518	0.000156753	-0.000471782	0.000387022	0.00311977	0.000374792	-0.000807487	-0.00282935	0.00144967	-0.000601449	0.00551685	0.00265732	0.00108987	-3.91514e-06	0.00116143	0.0011369	0.000398489	-0.00237543	0.002063	-0.00425162	0.00216683	-0.00109036	0.000741311	-0.00236421	-0.00267039	-6.80435e-05	2.8306526e-05	0.00195973	0.000187651	0.00233892	-0.00157757	0.0030198	0.00233417	0.000913835	-0.00285991	-0.000288566	-1.30889e-05	0.00253163	-0.00107633	0.000155692	0.00143931	0.0028584	-0.000491993	0.00204464	-8.551e-05	-0.001909	-0.00181283	0.000708069	0.000502926	0.000545721	0.000881896	-0.000987774	0.00154185	-0.00239726	-0.000288043	-0.00107095	-9.42565e-05	0.00275074	0.00120375	0.00124267	-9.34036e-05	-0.00165007	0.00149926	0.00228046	0.00210582	0.00168841	0.000799162	0.00242826	-0.00017089	0.000647695	0.000815506	-0.000981145	-0.00379049	-0.00079588	0.00062572	3.3470056e-05	-0.00460005	0.000815499	0.00472688	-0.00120463	-0.000493521	0.00203085	-0.000281731	0.000686883	-0.00134837	-1.20398e-06	-0.000707593	0.000550179	0.00109665	0.00189469	-0.00325607	-0.000313447	-0.00183454	-0.000453404	0.00106727	-0.000385316	-0.00175417	-0.00208929	0.00115576	-0.001178	6.751598e-05	-0.00068828	-0.00128293	0.000304739	-0.000831405	-0.00230308	0.0017313	0.00109853	0.000392306	-0.00219551	9.449572e-06	0.000486034	-0.00111788	-0.000119951	0.00181998	-0.000149009	-0.00268983	0.00254676	0.00160301	0.000775472	0.00186215	0.000167083	0.000432711	0.00161362	0.00114588	0.00119702	9.694495e-06	-0.0006429	0.00024282	-0.000858477	-0.000880228	-0.00123996	-0.00263647	0.000173902	-0.000688911	-0.000846066	-0.00201281	0.00074871	0.00250447	-0.000739191	-0.00113192	0.000157414	-0.00152291	0.000146595	-0.000358738	-0.00198791	0.00166451	0.00369564	0.00107293	-0.000993548	0.00276873	-0.00404712	0.00132063	0.0013177	-0.00262519	-0.000669437	-5.9684e-05	-0.00141143	-0.00173954	-0.00228414	0.003193	0.00270875	0.00124534	0.0005437	-0.000604979	-0.00132879	-0.000582038	-0.000656359	-0.00106902	-0.00192158	0.000828573	-0.00232805	-0.00115816	0.00011015	0.000394917	-0.000839274	-0.000846755	-0.00142892	-0.000287289	-0.000838736	0.00248119	0.000241654	-0.00373329	-0.00295524	0.000755516	0.00323414	0.00306191	0.000430585	0.00112612	0.0018129	0.000785072	-0.00123471	0.00120777	-0.00411317	0.000485258	-0.000460877	-0.00192122	-0.000588569	0.00152646	0.00160566	0.00201723	-0.000507954	-0.00136671	-0.000540128	-0.000735455	3.4670695e-06	0.000569961	-0.000149095	0.00149439	-0.000805151	0.00127235	0.00808607	-0.000646556	0.000408429	-0.00671344	0.000787542	0.0017757	0.000646138	-8.68663e-06	-0.00221462	0.000530349	0.00404572	-0.00131678	-0.000854127	0.00110871	-0.000698556	-0.000600399	-0.00348095	-0.00290583	0.00136414	-0.000670134	-0.000361939	-0.000514052	-0.00139506	-0.00065893	0.00128056	0.00362805	0.00421141	0.00167764	0.000756949	0.00383492	-2.31165e-05	-1.1099e-05	-0.00107607	-0.00226475	0.00198097	-0.00522665	0.000806211	-0.000586345	0.00482478	-0.000731152	0.00126432	0.00259057	-0.00690776	0.0033461	0.000845576	0.000218586	-0.00300518	0.00151926	0.00118225	-0.00240836	0.00193999	0.00179526	0.00108824	-0.000274069	0.00050706	-0.00172432	-0.000569617	-0.000244573	0.0019808	-0.000402665	-0.000631375	0.000574737	0.00265759	0.00233593	-0.000377142	0.00364466	0.000685688	-0.00136153	-0.000279639	-0.000991805	-0.00184663	0.000957418	0.000368771	-0.00020995	-0.00611359	-0.00126188	-0.00373291	0.00321809	0.00045952	-0.000696202	-0.00232492	0.000481048	-8.22081e-05	0.00112948	0.000100056	-0.000135404	-0.00133761	0.00253948	-0.000650021	0.000534835	-4.818e-05	0.000301077	0.00272613	0.000839775	-0.000495447	-0.00274202	0.0001976	-0.000776003	-0.000509697	-0.000443162	0.00048041	-0.000934612	-0.000340829	0.000458209	0.00411282	-0.00105641	0.000545394	0.00489126	0.00056054	0.00129359	4.3292974e-05	-0.00111668	0.000947494	0.000107802	0.000295254	0.00120708	-0.00315428	-0.00080289	-0.00234554	-0.00141866	-0.00191804	0.000269218	-0.000927832	-0.00145008	0.00130997	-0.000861753	-0.000372663	-0.00101048	0.0018821	-0.000830617	-0.00062269	0.00318147	-0.000211113	0.00293357	-0.00119388	0.000577378	-0.00180954	-5.81592e-06	0.00257123	0.00103902	-0.000281586	-0.000298068	-0.000994856	0.00325847	-0.00248948	-0.000562172	-0.00220553	-0.00249154	-0.00375348	0.000419786	-0.00311568	-0.000994468	-0.000695377	0.000716314	-0.00110622	1.2427079e-05	-0.00115336	5.4385046e-06	-0.000726428	-0.000466236	-0.00160246	-0.000234437	0.002686	0.00152118	0.00238676	0.00103617	-0.00185772	0.00679779	0.0022404	-0.000273242	0.00271756	0.000153192	0.00068989	0.00102875	-0.000491081	-0.000661703	0.00241308	-0.00214908	-0.000945002	-0.00147043	-0.00238607	0.000147009	-0.00322205	0.000662095	-0.00241872	-0.00176928	0.000439049	0.00122895	0.000947691	-0.00248801	0.00122599	0.00124562	-0.00423784	-0.00117564	-0.000500997	-0.000674811	-0.00109348	0.000390506	-0.00018494	-0.000433093	-0.000105505	-0.00182036	-0.00608828	-0.00423045	-0.00189666	-0.00128269	-0.000218775	0.00163186	0.00111206	0.000443773	-0.000195424	-0.000564369	0.000292394	-0.00309943	-0.000153407	0.00119939	0.00120215	-0.000203493	0.000836714	-0.00499431	-0.000460171	-0.00474107	-0.00200307	0.000125048	0.000726422	0.00155105	0.000689028	0.00359997	0.000731422	0.000642162	0.000556868	-0.00211178	-0.000454027	0.0128629	0.000174544	0.000488746	-0.00292578	-0.000730057	-0.00203015	0.00167127	-0.000309434	0.00368199	-0.0010289	0.000546591	-0.000317206	-0.0023708	0.000559317	-0.0012739	0.00114532	0.000677088	-0.000725842	0.00102394	-0.000400222	0.0014292	-0.00220572	0.00240614	-6.01836e-05	-0.000756074	3.6484424e-05	-0.00202839	0.00129524	-0.00210598	-0.00277681	0.00134394	0.000717446	0.000508536	0.000480502	0.000535162	0.000234693	-0.00161115	0.00154823	-0.000438464	0.000216577	-0.000316166	0.000214336	0.000313329	-0.0033936	0.000321787	-0.00232661	-0.00405479	-0.00232101	0.00108203	-0.00201102	-0.0040047	-0.000315864	0.00137117	-0.00149524	0.00498891	0.00705558	0.000387565	0.00102052	0.00136517	-7.65395e-05	0.000654561	-0.00107133	0.0015551	-0.00349726	-0.002947	0.000690627	-0.000476537	0.000768301	-0.00150789	-0.00305804	0.00144583	-0.00152427	0.00429076	-0.00142272	-0.00280622	-0.00570764	-0.000770218	-0.0017157	-0.00163889	-0.00157245	0.00203706	-0.000417804	-0.000303115	8.930248e-05	0.000714403	-0.00245787	-0.000220597	-0.000207009	0.00128993	-0.000743549	0.00148267	7.6123004e-05	0.000614615	-0.00118397	-0.00118063	1.6236887e-05	-0.00601283	-0.000517378	-0.00173283	-0.000121622	0.00174745	-5.38765e-05	0.00149098	-0.00136302	0.00106651	-0.00197171	0.00248508	-0.00130749	-2.89524e-05	-0.000692789	-0.00147488	-0.00188091	0.00167274	-9.96665e-05	-0.000766836	-0.00128532	-0.000184783	-0.00126343	-0.00137099	-0.000134463	-0.00191414	0.000947802	0.00019598	0.000572584	0.00408854	0.00269865	0.000664644	0.000442222	-4.89208e-05	-0.001877	0.0019095	0.000553077	0.000100574	0.000264355	-0.00100509	-0.000146653	-0.00145234	-0.0028474	-0.00116506	0.00257563	-0.00144903	-0.00117117	-0.0010066	0.000755396	-0.00122064	0.00106241	-0.000559001	0.00420661	-0.00156183	-0.000472857	0.00277287	-0.0024234	-0.000375732	0.00228023	-0.0046844	-0.000921874	-0.00183379	0.0028713	-0.00270724	0.0004001	0.000668458	0.000493299	-0.000350816	-0.000707541	0.000387827	-0.00392273	-0.0021477	-0.00472527	-0.00114727	0.000791309	0.00333186	0.00029116	0.00250091	-0.00132007	-0.00253131	-0.00050662	-0.00130967	-0.0011602	0.000869012	-0.000211054	-0.00196554	-0.00165497	-0.000663028	-0.00319787	3.7457987e-05	-0.00141029	0.00150922	-0.00328254	0.00382177	0.00270875	-0.000896438	-0.00127767	-0.00322437	-0.00272226	-0.00254168	-0.00197202	0.000300992	-0.00165391	-0.00161905	0.00156059	0.00448418	-0.00253551	-0.000816865	0.000696169	-0.00070886	0.000258801	-0.00311706	-0.00339974	8.543454e-05	0.000550398	0.00278224	-0.00182882	-0.0018468	-0.00581871	-0.00125952	0.00105633	-0.00051283	0.00150571	0.00057362	0.00112297	0.000504633	-0.000696984	0.000489546	-0.00129003	-0.00198297	0.00180417	-0.000137214	-0.00106249	-0.00665915	0.000613618	0.00300636	-0.000692565	-0.000512864	-0.000372435	-0.00031532	-0.000409217	0.00362435	-0.000296595	-0.000352889	0.00160643	2.3308994e-05	-0.000602764	-0.00121428	-0.00135009	0.00117338	0.00101423	0.000374064	-0.000100853	-0.000113656	-0.000106071	0.000513292	-0.00680165	0.00163059	-0.00031109	-0.0026316	-0.000275186	0.00191426	-0.00136107	0.000208153	0.00176239	0.000348579	0.0010675	1.4662533e-05	0.000905738	0.0024002	-0.000165413	-0.00121258	-0.000213473	0.00113072	0.000115958	-0.00303841	-0.00108191	4.3548433e-05	-0.00235074	-0.000269499	-0.00477724	-0.000441909	-0.00198185	-0.00106834	0.002072	3.9062696e-05	-0.00141557	0.000659276	-0.000522889	0.000860245	-0.00126593	0.00103271	-0.000961946	0.000503795	-0.000105445	-0.000214931	0.00207746	0.000757083	-0.000153588	-0.000693012	-0.000857558	-0.00249845	-6.4906e-05	-0.00105962	0.000168636	0.0038387	-0.000171495	-0.00157243	-0.00336669	-0.00141345	0.00131198	-0.000193335	0.000811981	0.00121674	0.00038276	0.000699249	-0.000611374	0.000265103	0.000874231	-0.000574467	-0.00140202	-0.000810461	-0.000791525	-0.00181548	0.000893855	-0.000355682	-6.5482e-05	0.000415063	7.758249e-05	-0.000285645	0.000198272	0.00164137	0.00155003	-0.0012083	-0.00161198	-0.00533366	0.00208162	0.00173304	-0.000442086	-0.000658396	-0.00271072	-0.00030167	-0.00276579	-0.000831529	-0.000754114	-0.00363805	-0.0020694	0.000822179	0.000837927	-0.00339533	0.000618337	-0.00111343	0.000501796	0.000593721	-0.00073357	-0.00749007	-0.0032943	-0.00352596	-0.000280835	0.00202485	-0.00365295	-0.00189241	-0.00314865	-0.000326586	-0.00119197	-0.00108156	-0.00125308	-0.00198023	-0.000435973	0.00237257	-0.00355729	0.000656458	-0.00189237	-0.00304814	-0.00116174	0.000602116	-0.000385006	0.000519573	-5.6946e-05	0.000163968	-0.000852717	0.000308386	0.00158369	-0.00127528	2.4925981e-05	-0.000310122	-0.00124164	-0.00247951	0.00108105	0.00122213	-0.00244475	-0.00224547	-0.000574418	-0.00100097	-0.00234765	-0.00101923	0.000122218	-0.000754814	-0.000957366	0.0003323	-0.00159854	-0.00217628	-0.0019774	-0.000515327	-0.000957038	-0.00104208	0.000110093	-0.00332971	0.000101586	-0.00176011	-0.000333893	-0.00051913	-0.00039338	-0.00268986	-0.00131571	-0.00225162	-0.00246839	-0.0019077	-0.00320832	0.00195875	0.000516367	0.00317649	-0.000668027	-0.000766209	-0.0011973	0.00242749	0.00135592	-0.00125942	7.8387544e-05	0.000155621	-0.000963138	0.00116343	0.000266468	0.000299399	-0.00168386	-0.00456044	0.000297323	-0.000493306	0.00219309	-3.3456e-05	-0.000518074	0.000287876	-0.00192157	-0.00215983	0.00137812	0.000782235	-0.00035333	-0.00115777	0.00135043	0.00129377	-0.000378362
RS-56812	-0.00348054	0.00240528	-0.000274978	0.00117173	0.00178415	-0.00158015	-0.00483026	-4.98749e-05	0.000329696	-0.000568495	-0.00311921	-0.00101791	0.00119698	-0.000291025	-0.00138177	-0.0012595	0.000996461	7.856851e-05	-4.79746e-05	0.00155249	9.727785e-05	0.000967577	-0.00369965	0.00522666	0.000461103	-0.00226156	-0.00126959	0.00402149	0.000801203	0.00207872	0.000721857	-0.000210704	0.00130433	-0.00198243	0.000444744	0.00127531	-0.00126005	-0.00122226	0.00206403	-0.00423495	0.00100377	-0.00174537	-0.00487315	-0.000308713	0.00198602	-0.000705808	0.00155059	-5.99151e-05	0.00223825	-0.00186151	0.00230338	-0.000139651	0.00123204	-0.00268465	0.000584467	-0.0045323	-0.000483137	-0.00264491	-0.00151005	0.000563216	0.00347482	0.005219	0.00251837	0.00133995	0.000393077	-0.000593679	-0.00337544	-0.00138205	0.0029607	0.00172335	0.000442042	-2.00995e-05	-0.000319604	0.000457706	0.00153045	-0.000466651	0.00138537	0.000462544	0.00016647	0.00480805	-0.00173403	0.00319866	0.000562961	-0.00348039	-3.90755e-06	0.00335896	-0.000469978	0.000537295	-0.00224714	-0.00411001	0.00578131	0.00136371	0.000426955	-0.000647469	-0.000735185	-0.000889569	-2.54781e-05	-0.00615056	-0.00249263	-0.000245943	0.00176968	0.00173069	0.000309002	-0.00388298	-0.000332311	0.0039313	-0.00320068	0.00233064	0.00194364	-0.000313809	0.00317648	-0.00210387	-0.00710449	0.00118244	-0.00100064	-0.00116064	-0.000175456	0.000529164	-0.000170354	-0.00106148	-0.00127015	-0.000492489	-0.000424867	-0.00067315	-0.00441677	0.00187161	-0.00109342	0.000367024	0.000757232	-0.000901834	0.00145933	0.000221094	-0.00443714	-0.00331706	0.00450277	-0.0038655	0.000191582	-0.00173607	-0.00179341	-0.000965405	0.000467327	-0.0012414	-0.00382294	0.00651306	0.000566634	-0.00213603	0.00668671	0.000474127	-0.000514252	-3.0805e-05	-0.000486631	-0.00153033	-0.00050301	-0.0011324	0.00443331	0.00302078	-0.00199407	0.00125815	0.000878	0.000791764	0.00100323	0.00130434	-0.00219671	0.00140597	-0.00616942	-0.00125891	-6.72021e-05	0.00141992	0.00135501	0.000445824	0.00209914	3.8108043e-05	0.00196916	0.000228009	0.00487508	0.00135617	-0.00235263	0.00130117	0.000785708	0.000928997	-0.00283503	-0.00060241	0.000734122	-0.0034906	-0.00409014	-0.00486847	0.000771281	0.0008061	-0.000292463	5.7367455e-05	3.2331213e-06	4.8719674e-05	0.000944645	-0.00200424	0.0038196	0.000236335	0.000895606	0.000296731	-0.000458012	0.00133942	-0.00212517	0.000312725	0.000947153	-0.00248397	-0.00149811	-0.00141068	-0.000739037	0.00140415	0.00160658	-0.000649821	0.000374566	0.00083992	-0.000479045	-0.00147026	0.000250514	-0.00346118	-0.00029074	-0.00133997	0.000291813	-0.000432493	0.0030842	0.000512124	-0.00379905	0.000775546	0.000303795	-0.00173798	0.000676586	-0.00681688	-0.000625298	-0.00146262	-0.000479302	0.000590628	-0.000539285	0.000925724	-0.000311419	0.00195326	-4.13695e-05	-0.00421739	-0.000698221	-0.00183051	0.000892797	-0.00579787	-0.00142129	-0.0020965	0.000626963	0.00452577	0.00145635	-0.00531558	0.000161118	-0.00293272	0.00105219	-0.00411509	-0.000299755	1.6682043e-05	0.000290979	-0.00270977	0.00123342	-0.00171784	-0.000513208	0.00550868	-0.00276893	-0.000488659	0.00121782	0.00120963	-0.000741641	-0.00201532	0.00234059	0.00745034	0.00220595	-0.000445961	0.00163072	0.00116705	0.000200298	-0.00117556	0.000196024	-0.00205941	-5.4111e-05	-0.00196356	0.000352347	-0.00281856	0.000952541	-0.00221876	-0.00134012	0.000422186	-0.000995438	-0.00445028	0.00128039	-0.00110393	-0.000131277	0.000448441	-0.00318436	0.00121551	0.000547217	0.000726066	0.000257952	-0.00217216	0.00162419	-0.00244105	6.4304375e-05	0.00647533	0.0014558	-0.00137842	-0.000597286	-0.00400346	-0.000253981	0.00200412	0.000662606	0.00188486	0.00362199	-0.00333301	0.000365808	-0.00277092	-0.00246039	-0.00135674	-0.000794475	-0.000371547	0.00384984	0.00100639	-0.00162749	0.00088357	0.0020422	-0.00437087	0.00644212	0.000628312	0.00445928	-0.00253408	-0.00340862	-0.000288857	-0.00349296	-0.000959242	-0.000895597	0.00226966	0.00164725	0.000599896	0.000173286	-0.00629669	0.00204415	-0.00273068	0.000185458	-0.00317308	-0.00217977	0.00310938	-0.00104261	-0.000737954	-0.00181728	-0.000614006	-0.00130719	-0.00323502	0.000503838	-0.000132867	0.00117972	-0.00184995	0.00181178	0.00115342	0.00499463	-0.000742407	0.00172734	0.000974692	0.00182353	0.00162781	-0.000848123	0.00174769	0.000870614	-0.000667437	0.00112672	-0.000434592	0.00235937	0.00270951	0.00162386	9.0291724e-07	0.00248496	0.00244049	0.00198826	0.0067512	-0.00416199	-0.0040281	-0.00424543	-0.00213496	-0.00224005	-0.000720076	0.00590694	0.000874869	-0.000856917	0.00177516	-0.00294374	0.00238897	-4.67085e-05	0.00079369	-0.00120363	-0.00607811	-0.00486442	-0.00271894	0.00502017	-0.00324139	-0.000259096	0.00147258	-0.000178796	-0.00603787	-0.00199003	0.00973372	0.00218747	-0.00276655	0.000969836	-0.000360613	-0.000944928	0.00127411	-0.000378579	-0.000397727	-0.000511497	-0.00820341	-0.0013588	0.00093856	0.000846304	-7.94171e-05	-0.000564766	0.00135352	0.00204822	0.0013228	0.00148574	0.000648017	0.00161329	-0.00232612	0.00140778	-0.000181046	-0.000184089	0.0029467	-0.000434811	0.00464704	-0.000723604	0.00125667	-0.00183484	0.000616054	0.00522376	0.00073202	0.00293103	0.000888358	0.000152259	0.000564294	-0.000480062	0.00305499	-1.53265e-05	-0.00582784	0.000823615	0.00336313	0.00122903	0.00017615	0.000902696	-0.00177143	-0.00034656	0.000910679	0.0029661	-0.000918009	0.000709489	0.000743052	0.00161138	-0.00211199	-0.00107828	0.00283464	-0.000928555	0.000235049	0.00140806	-0.00107596	-0.000273531	2.8002105e-05	0.000782081	0.00249296	-0.00272536	-0.00222234	0.000729145	0.00177857	0.00271963	-0.00121672	0.000572828	-0.00278473	-0.00160478	0.00251243	0.000986312	0.000347613	0.000880414	-0.00426093	-0.00576138	-0.00120921	0.00117445	0.000922496	-0.00149036	-0.00392596	0.000349516	-0.00220217	-0.000956312	-0.0012196	0.00375103	0.000664091	-0.00139107	0.00116376	-0.000199945	0.00039877	0.000999682	-0.00507037	0.000458697	-0.000202958	-0.000424533	0.00265924	-0.00132498	-0.000714557	-0.00216481	-6.69285e-05	-0.00404852	-0.00404041	-0.000123169	-0.00323878	0.000201109	-0.00192454	-0.00346366	-0.00317878	0.000955301	0.00342904	0.000341799	0.00444705	-0.00260593	0.00229606	-0.00628949	-0.000872597	-0.0100172	-0.00408409	0.000171844	0.000982051	-0.0020514	0.000490989	-0.00442759	0.00101873	0.000486886	-0.00242204	-0.00105393	0.00190096	-0.00113321	-0.00138592	-0.000494291	0.000504821	0.00110559	-0.00382578	-0.00571487	0.00106659	0.00167754	-0.00256276	0.00152399	-0.00343109	0.00504416	0.00195311	-0.00151992	0.00197398	0.00156701	0.000275751	0.00116011	-0.0015122	0.00262781	0.000181417	0.00146282	-0.000600985	0.000588711	0.000282587	0.00101714	0.00213157	0.000362299	-0.00133037	0.00080844	0.000861774	1.075454e-05	0.00322195	0.000116674	0.00259812	0.00194854	0.00184591	-0.00075361	-0.000299804	-0.00370336	-0.00144845	0.00603163	0.000471117	0.00466761	0.0019178	0.00100626	0.000308308	-0.000473758	0.00223007	-0.00153127	-0.00538079	-0.0032944	-0.0042225	8.526802e-05	-0.00713035	-0.00176829	0.000441256	0.000239119	-0.000281031	0.00324995	-0.000314037	0.000120831	0.000620424	0.000453559	0.00115916	-0.00583824	0.00060945	-0.00382951	-0.00100152	-0.00424628	-0.00104034	-0.000178972	0.00175878	0.00132267	-0.00186983	-0.00335967	-0.000672871	-0.000289501	-0.000254928	-0.00184476	0.00322434	0.00205018	-0.000268777	0.00209561	0.00160418	0.00463445	0.00119666	0.00475073	0.00442709	0.00104571	0.000812429	0.00146356	0.000279176	-0.0067845	-0.00130448	0.00101075	0.0014551	0.000911869	-0.00270641	-0.000178762	-0.00178316	-0.00465558	-0.00164541	-0.00256335	0.00174955	0.00272555	0.00017433	0.00197278	0.00473776	0.00101419	-0.00195736	-0.000342185	-0.00313596	-0.00341042	0.00106309	0.00367671	0.000546335	-0.00895657	0.000520831	-0.00107807	-0.00239246	0.000305788	-0.000283056	0.000235101	0.000755192	0.00190749	-0.00157667	0.00214006	0.00227721	-0.000732914	0.00392249	0.000385732	-0.00414103	0.000990495	0.000834424	0.00125831	0.00129203	0.00126158	0.00147286	-0.000666369	-0.00340322	0.00118952	0.00477068	-0.000523164	0.00294186	-0.0011217	0.00338431	0.00279746	0.00236263	-0.000666876	0.00246435	-0.000320121	-0.00173999	-0.00382395	-0.000928749	0.00205636	0.00269673	0.000475573	-0.000378798	-0.00376616	-0.00284282	0.00323723	-0.00253376	-0.00390795	0.00241381	0.00108125	0.00136932	-0.00109884	-0.0046394	0.00231108	-0.00165397	-0.00139111	-0.00174001	0.0005844	-0.00303333	-0.000646409	0.00448246	0.00050261	-0.00348974	-0.00354692	-0.000834793	0.00115392	-3.32768e-05	-0.00231983	0.00147118	-0.000251598	-0.00298295	0.0027992	0.000620342	0.00155532	0.000558569	0.000923941	-0.00181949	-0.00486551	0.00595196	0.00343109	0.000410942	0.000767557	0.00379511	-0.00196604	0.00186451	0.00179771	-0.00484022	0.000654022	0.00244516	-0.000591337	-0.00132186	0.00093601	0.000573912	-0.00379146	0.00266033	-0.00176203	0.00751857	0.00197935	0.000435527	0.00134037	0.00200031	0.00137881	-0.000313832	0.000686344	0.00499223	-0.000232268	0.0029811	0.000792408	0.000153787	0.000152694	0.00400789	0.00157872	0.000123715	-0.000847852	-0.00402787	0.00238136	0.000356238	-0.00314765	-0.000287443	-0.00168584	4.9214985e-05	0.000709823	-0.000771484	-0.000696064	-0.0022879	-0.00072336	0.00407782	0.000184339	0.00150228	0.000336549	0.00300744	-0.0020323	-0.00209854	0.00123147	0.00181372	0.0006722	0.000431568	0.000445384	0.000208134	-0.000372209	0.00145969	0.000516408	-0.00162106	0.000587139	0.00442337	0.00248072	-0.000573027	0.00237446	-0.00236811	-0.000176588	0.00144178	-0.0112313	0.00335239	0.000339424	-0.00205114	0.000551364	-0.000429699	0.00139503	0.00262538	0.000533536	0.00385976	-0.00228079	0.000727043	0.00134424	-5.39489e-05	0.000225154	4.749452e-05	-0.00887273	-0.000801845	-0.00487248	0.000345594	0.000374352	0.000331941	-0.000741903	0.0011935	0.00130639	-0.00478125	0.000816795	-0.00367748	0.000588419	-0.000697418	-0.00411836	-0.00251964	-0.00552279	-0.000941062	-0.00293961	0.000434989	3.9312406e-05	-0.00223961	-0.00411523	2.5203504e-05	0.000849147	0.00359708	-0.000361213	-0.00528831	0.00267261	3.9163628e-05	-0.00401583	0.00172671	-0.00363756	-0.00054933	-0.000619532	0.000782157	0.00208337	-0.00011227	-0.002289	0.000251643	-0.00038527	0.000811316	-0.00291017	-0.00110241	-0.00015388	-0.00120618	-0.000711968	-0.00387391	0.00142426	-0.00121024	0.00247437	-0.000510611	-6.0513e-05	-0.000625654	-0.00192816	0.000188581	-0.00329279	0.000688623	0.00169218	0.000213458	-0.00370566	-0.000508235	0.00283782	-0.0013509	-0.00181821	-0.000468908	-0.000762056	0.000543094	0.000136465	-0.000128707	-0.000265999	0.000983766	-0.00127241	-0.0010217	-0.00349815	0.000799238	-0.00279007	-0.00697483	-0.00148617	-0.00466279	-0.00222973	0.00487555	-0.00318669	-0.000175444	-0.00146946	-0.00474789	-0.0010527	-0.00231048	0.00467389	-0.00325323	-0.00290217	0.00259944	-0.00161351	-0.0029668	-0.000298079	0.00417996	0.00125797	0.000569298	-0.00189008	0.00133841	0.001607	0.000683311	0.00150594	-0.00169741	-0.0026718	-0.000184407	-0.00183505	-0.0035426	-0.000272089	-0.00239686	-0.0011323	-0.000841155	0.000572122	-0.00290631	-0.0008458	-0.00389519	0.000178739	0.000769314	0.00213849	-0.00262033	0.00248289	-0.00166524	0.00115772	0.0001469	0.00921019	-0.00411548	-0.00170568	-0.0012434	-0.000130291	-0.000462534	-0.000392752	0.000899938	0.000469242	0.000212262	-0.000159002	-0.00612159	-0.000758992	-0.000805344	-0.00607582	-0.00450645	0.000363768	0.00257677	0.000317672	-0.000810177	-0.00106511	-0.000716436	-0.00126313	-0.000548936	0.00261641	-0.00100428	-0.000971305	0.000588284	-6.0747e-05	0.00426977	0.000876499	0.00166723	0.000289045	0.00176939	-0.00113298	0.00212695	0.0028872	0.00371519	0.00149419	0.0035729	-0.00152216	-0.000279618	0.000136902	-0.00205446	0.00236838	-0.00105728	-0.00283775	-0.00162473	-0.000427013	0.00172196	-0.00273048	-0.000182128	-0.000885859	-0.0069972	0.000250733	-0.000332615	0.000652497	0.000358436	0.00010631	-0.000537772	-0.00280736	0.00626268	-0.00305564	-0.00292236	-0.000113628	-0.00220539	0.00169298	0.00317912	-0.000669989	-0.000101998	0.00346305	0.00466499	0.00194058	0.000426959	-0.000231641	-0.0041853	0.000518345	-0.00221485	0.000599655	0.000197461	-0.00012748	-0.0024799	0.000967848	0.00158576	-0.00146282	0.00124082	0.00685922	-0.00124179	-0.000813721	-0.00190702	0.00252116	-0.000947642	-0.00110787	0.000922858	0.00256776	0.00263737	0.00352089	-0.00162558	0.000316181	0.00102262	0.000252229	0.00033893	0.000478754	-0.000191417	0.000754256	-0.00128847	-0.00380893	-0.000114608	0.000687402	0.00099539	-0.000948539	-0.000261007	0.00147701	0.00440502	-0.000975582	0.0017998	0.00145911	0.00053512	0.00134799	-0.00185321	-0.00171443	0.0013165	-0.000187314	-1.28854e-05	-0.000524779	0.00114192	0.00255135	0.00150625	-0.00346931	-0.00128072	0.00282515	-0.000870647	0.00103293	-0.000288465	0.00153518	0.00546865	0.00118536	0.00411186	0.00268568	-0.000545636	0.00106066	-0.000580443	0.000106526	0.00221122	-0.0018232	0.00126612	-0.00134864	0.0024005	0.00411408	-0.000556303	-0.000903891	-0.00387014	0.000748826	0.00092508	-0.00168568	-0.00695765	0.00151285	0.0017145	-0.000847488	0.000588761	-0.0034511	-0.00967373	0.00428415	0.00261475	-0.00360481	-0.000707062	0.00257772	0.000235951	-0.00383729	-0.000383377	-0.000909773	-0.00215429	-0.00206042	0.000908206	0.0016733	0.00109271	-0.0015307	0.000838421	0.000574473	-0.00106079	-0.000282583	-0.00367449	-0.0034544	-0.00026781	0.00109377	-0.00312471	0.00063225	0.000224958	-0.000879821	-9.76031e-05	0.00177096	-0.000119624	0.001604	0.00125876	0.00135626	-0.000949082	0.000260974	-0.000776239	-0.000935812	0.00208416	0.000354894	0.00144448	-0.000478138	0.00130469	0.00552653	-0.00718898	0.000681552	-0.000361034	2.973097e-05	0.0010875	0.000772016	-0.00304528	-0.00404452	0.0012097	-9.2485e-05	0.00069142	-0.00541874	-0.00037592	-0.00149739	-0.00135174	-0.00169387	0.000547523	-0.00392725	0.00192948	0.000719548	0.00166483	0.000497336	1.8460432e-05	0.00112817	-0.00359494	0.00165106	0.00364526	3.0486495e-05	0.000376067	-0.000142637	-0.000698516	-0.00234108	-0.00632383	-0.00288257	0.0076966	0.00102511	-0.00282579	-0.00322747	0.00184979	-0.00371803	0.00201097	-0.000573939	0.00606135	8.925182e-06	-0.000872617	-0.00144659	-0.00311552	9.201804e-05	-0.00627245	-0.00414767	-0.000879568	-0.000610455	0.00074023	0.00135999	-9.17275e-05	-0.000531873	0.000463584	0.00371395	-0.00212115	0.0018483	0.00126572	-0.00156539	-0.000257785	0.00197672	0.00244831	0.000124982	-0.000978432	-0.00122269	-0.00347823	0.00165317	0.000924049	0.00188657	-0.000169058	-0.000702423	0.00043821	-0.000366074	0.00112914	0.00193833	-0.000188276	-0.000975507	0.00297419	0.00157774	-0.00219596	-0.00172172	-0.00101717	0.000343665	0.00140894	0.00232391	0.00207901	0.000630299	0.000410203	0.00144314	0.00254844	0.00379979	-4.3552e-05	0.00108772	0.000304321	0.00126126	0.00122442	0.000812852	0.00120129	0.000397029	0.000484815	0.000387094	0.00264409	0.00240766	0.0025569	-0.000596749	0.00336763	0.00204094	0.00375985	-0.000737543	0.00105733	0.000738573	-0.00125606	0.00343268	0.000394916	0.000773363	0.000522842	0.000561035	-0.00554186	0.00201564	0.000557466	0.00438385	-0.00180756	-0.00257545	-0.00240097	-0.000519759	-0.00098409	0.00365105	0.00148183	0.000956368	0.00292745	0.00376565	0.00116097	0.00198405	0.00083442	-0.00118445	3.1465035e-05	0.00239082	-0.00161979	-0.001147	7.869492e-05	-0.00028921	-0.000723717	0.000403653	-0.00388322	0.000313612	0.000613197	0.000662948	-0.00450085	-0.000866001	0.00135655	-0.00030617	-0.00652951	-0.00298789	-0.00360759	0.000160059	-6.58542e-05	-0.00546538	0.000312895	7.460499e-05	0.00339264	-0.000689412	-0.00113084	-0.000175013	-0.000881956	-0.000557114	-0.003288	-0.000130663	-0.000944807	-0.000394873	-0.00205405	-0.000503133	-0.0026028	-0.00226124	0.000320909	-0.001027	0.000760292	0.0052346	-0.000726013	-0.0012489	0.000528274	-0.00102475	0.00163322	0.0111225	0.00125184	0.00243547	0.00139639	0.000219056	0.00112815	7.492812e-05	0.000572845	0.00106856	0.000747398	0.000591523	0.00610151	0.00258208	-0.0019689	-0.000319154	0.00244741	-0.0012547	-0.000238015	4.1898442e-05	-0.00294877	-0.000172199	0.00268495	-0.000252953	-0.00050973	0.00281003	-0.000261167	0.00148837	-0.00183289	-0.000832003	0.000353008	-0.00232438	9.881544e-05	0.00400408	-0.00398073	0.00117003	0.000734164	-6.14751e-05	0.00128841	0.00117138	0.0011108	0.000997185	-9.59869e-05	-0.000150266	0.00184308	0.000913907	0.00228155	-7.16228e-05	-0.000111152	0.000466743	0.00149113	-0.000142017	-0.00354923	0.000602729	0.00232957	0.0010827	-0.00155029	0.00123539	-0.00233545	0.000356553	-0.00564885	0.00214942	0.000323709	0.00117329	0.00302179	-0.00394862	-0.00232648	0.00973309	-0.00147276	0.00272961	0.000870263	-0.000133474	0.000474924	0.00151584	0.000689638	-0.00102041	0.00870911	0.00108084	0.000503622	0.00180348	0.00112865	-0.00287884	-0.00492946	0.00111083	0.00084561	-0.000282514	0.000833002	-0.000760883	0.00151496	0.00649887	0.00367412	-0.00170353	-0.00177196	0.00308405	0.00122719	0.000406739	0.000428936	0.00470366	0.00287836	0.00417282	0.000316523	-0.00106047	0.00101563	0.000692305	0.00480072	0.0017982	0.00427106	-8.07648e-06	0.00357754	0.00512843	0.00292286	0.000166215	0.00111933	-0.000767051	-7.62145e-05	0.00257596	0.0012471	-0.00316235	-0.000198588	-0.00249871	-0.00129589	0.00113927	0.00260118	0.00388602	-0.00178908	-0.000950204	-0.000191815	0.000667513	0.0070762	-0.00137631	0.00122564	-0.00102294	0.000458217	-0.00166104	0.00282194	0.00103754	0.00065024	-0.00194432	0.00128999	0.000499362	0.000211165	0.000948899	0.000630854	0.000568855	0.000128583	0.00202238	0.00360965	-0.000356297	-4.14076e-05	0.00136023	-0.00141321	0.00378274	-0.000254842	-0.000123738	-0.00158001	-0.00025727	0.000766766	-0.00397301	-0.000219019	-0.00178908	0.000969779	-0.00170126	0.000451586	-0.00666494	0.000770252	0.000392209	0.00150922	0.0013664	0.000777531	0.00122913	-0.00133495	-0.00036616	-0.00145373	0.00159352	0.0013396	-6.9285e-05	0.00135094	0.000152066	0.00178036	0.00102538	-0.000907763	0.00199846	0.000855299	-0.0005835	-0.00066323	-0.000404651	0.00119636	-0.000130065	-0.00088862	0.000160486	0.000281179	0.00151869	0.00068543	0.00189802	0.000992565	0.000281958	-0.000477221	-0.000109093	0.000532101	0.000471864	0.00102664	-0.00037832	-0.000303465	0.000619377	0.000573754	-0.000209842	-0.00131273	0.00115635	-0.000119899	0.00243141	0.0014783	0.0104605	0.00118668	0.000454924	0.00113302	1.374546e-05	-0.000550234	-0.000633179	-0.00316043	-2.17466e-05	-0.00016277	-0.00152185	5.74701e-05	0.00190797	0.00280863	-0.000494509	0.00253854	0.000839929	0.00216931	0.00201362	-0.00298721	0.000854113	-0.00602272	-0.006599	0.00114648	0.00136524	-0.00106941	0.00145075	0.000632597	-0.00255995	-0.00556579	-0.000323523	-0.00231215	-0.00291554	-0.0027592	0.00261992	-0.00383423	-0.000164576	0.00108863	-0.000692079	0.00333325	-0.00205714	0.00505696	0.000105596	0.00282444	0.0036328	0.000115598	-0.00451365	0.00450694	-0.001106	0.00142485	-0.000353837	0.00119173	-0.00430452	-0.0010033	-0.00174607	1.1212088e-05	0.000942158	-0.00377262	-0.000856496	-0.000469711	0.00117643	-0.00124114	-0.00130911	-0.00330331	-0.00157661	0.00307125	-0.00362906	0.000648409	0.00213117	-0.000491887	-0.000440239	0.000531445	0.000843858	-0.000952375	-0.00150446	4.405054e-05	-0.00150998	-0.00123539	-0.00206933	-0.00178472	0.00248009	0.00133972	0.0019875	-0.00199154	0.000802901	5.8055275e-06	0.000233884	-0.00179492	-0.000551771	0.00358584	1.2299512e-05	-0.00113485	0.00274939	0.00103468	-0.00199418	-0.000854683	-0.00214002	-0.00340436	-0.00195632	-0.00113159	-0.00469638	-0.00209539	-0.00235563	0.00104839	0.0017751	6.29119e-05	0.000491677	0.00124217	-0.000486296	0.00454737	-0.00241147	0.000139792	-0.00292181	-0.00169089	5.049936e-05	0.00053198	-0.00489612	-0.000340022	0.00275078	0.00497956	-0.00861749	0.00105121	-0.00595546	-0.00557671	-0.000650749	-0.00200643	-0.00307547	-0.00234971	-0.000825416	-0.00382799	0.00146799	0.00260035	-0.00455004	0.00108979	-0.00370898	0.00147898	-0.00378835	0.00741594	0.00288417	0.000158853	0.000326219	-0.00251596	0.00208862	-0.00121911	-0.000509113	-0.000525297	-0.00189184	0.00284515	-0.00229016	-0.000535223	0.00143373	0.00167756	-0.000435532	0.00205642	0.00294438	-0.00204203	-0.00409531	-0.000829265	-0.00290217	-0.00613701	-0.00321251	0.00254705	-0.00375825	0.000556934	0.000756113	-0.000879157	-0.00332201	-0.00331265	0.00211054	-0.00187378	-7.60891e-06	-0.00148013	-0.00150882	-0.000421563	-0.00198922	0.00152609	-0.00130997	0.00280283	0.00123187	-0.000419539	0.0018077	0.0030111	0.00184563	-0.000119499	0.00171079	0.00246936	-0.00203441	-0.000871961	0.00250247	0.00268731	0.000949337	0.00122574	-0.00117334	0.00188185	-0.00459682	-0.00394426	-0.00147897	-0.00188351	-0.000224043	-0.00412231	-0.0013831	0.000769608	-0.00159063	0.00174585	-0.00468344	-0.000112165	-0.00043117	-0.000199976	0.00167479	0.00239994	-0.000553698	0.00417106	0.000211587	0.00131927	-0.000164175	0.000148977	-0.00168204	-0.00277712	0.00113564	-0.0017463	0.00252601	0.00136057	0.000601435	0.00394021	-0.00154853	-0.00283264	-0.00160412	-0.00250881	0.004108	0.00189188	-0.00379514	0.00129846	0.00311538	0.00166638	-0.000273514	0.000730487	-0.000130692	-0.00114063	0.00039917	-0.00228416	-0.00323518	0.00117892	-0.00155366	0.00278161	-0.00110815	-0.000323685	-0.00103681	6.0374023e-05	0.000519452	0.000253037	-0.000317419	-0.00813013	0.0030694	-0.000753729	0.000204568	0.00196483	-0.00102659	-0.0015923	-0.00161009	0.00029547	-0.00190395	0.00234466	0.000415339	-0.000326608	0.00056363	-0.000187902	-0.00300721	-0.00293143	0.00191249	5.5678607e-05	-0.00263587	0.000169193	0.00120546	-0.000486735	0.000219249	0.00377297	-0.00529561	-0.000495072	-0.000515346	-0.000564313	-0.000806301	-0.00652084	-0.00477662	-0.00761227	0.000321284	5.0757953e-05	-0.00286273	-0.00253588	0.00132142	-0.00141914	0.00103584	-0.00039925	0.00107822	0.00228912	-0.000910035	-4.3008e-05	-0.000720956	0.00492629	-0.00292428	-0.000805691	0.00201127	-0.000512024	-0.00285717	6.736598e-05	0.00223203	0.00328261	0.000195466	-0.00202206	0.00247794	-0.00142483	0.0007094	0.000619526	-0.00236376	0.00118847	0.000654216	0.000738203	0.00201071	-0.00178369	0.00027028	0.00138387	-0.00156347	-0.000660227	0.0016531	-0.000566539	0.000378688	0.000372766	-0.00409373	0.00228838	-0.000910867	-0.000441912	-0.000600751	-0.000483953	-0.00407969	0.000902258	0.00230402	-0.00563396	-0.0018216	-0.000689775	-7.8027e-05	0.000925979	0.00093179	-0.00297793	0.00181754	-0.000391447	-0.000303044	-7.64885e-05	0.00039474	0.00325124	0.000674324	-0.0044178	-0.00658263	-0.000650909	-0.000105524	-0.00220095	0.000534561	-0.00275257	0.00168107	0.000184506	-0.00273974	0.000955163	0.00178118	-0.00039585	-0.00265107	-0.00107361	-0.000603029	-0.000529271	0.00106722	-0.000308669	-0.000535155	0.000354307	-0.00116335	-0.00447718	-0.00451269	-0.000726654	-0.00253903	0.0039243	0.000736117	-3.8276e-05	-0.00536269	0.00176326	0.00481954	-0.00202726	0.00167847	0.000165044	-0.00223012	0.00588535	0.000575847	0.000558876	-5.26971e-05	0.000876205	0.000454675	0.00194031	0.00202362	0.0012543	0.00273904	0.000391547	0.0013864	-0.00266675	-5.00525e-05	0.00218767	-0.00205982	0.000672778	0.00689882	0.00199571	0.00117885	-0.00493315	-0.00129646	0.00341205	0.00229068	0.00146513	-0.000184698	0.000571516	-0.00119709	-0.000437469	0.00248976	0.00399643	0.000932575	-0.000480961	-0.00258653	0.00277731	-0.00251563	-0.000103467	0.00223673	0.00343187	0.000752572	0.000680455	0.00140589	0.00201344	0.000326836	-0.00100066	0.00363801	0.00312336	-0.00175695	0.00103971	0.00171682	-0.00247319	0.000385384	-0.000360506	0.00119459	0.0018775	0.000168546	0.00214842	0.000639296	0.000516982	0.000286353	-0.00199659	0.000477992	0.00295748	-0.000728358	0.000886393	0.00220163	-0.000275425	3.427502e-05	-0.000418336	-0.00033703	0.000639727	-0.000717789	0.000164254	0.000259127	0.00191147	-0.000885511	-0.0066251	-0.00137533	0.000654753	0.000228769	0.000559748	9.458279e-05	-3.802e-06	0.00320378	0.00267633	-0.000454422	0.000571151	0.000478026	-0.000508349	-0.00141142	-0.00165005	0.000152694	0.00109678	0.000674118	-0.00052474	-0.000898318	-0.00164924	0.000355736	-0.00218365	-0.00220595	-0.00188761	-0.00144242	0.00632091	0.000687413	0.00232181	-0.000633615	0.00359229	-0.00134467	0.000917584	0.00308846	-0.000112313	0.000951666	0.00207929	-0.000589993	-0.00579375	-0.00159267	0.00289125	0.00137871	-0.00076852	-0.00922578	0.0017385	0.000459318	-0.000307263	-0.00161734	-0.00296261	-0.000443988	0.000453908	-5.09155e-05	0.00480989	0.00155712	0.000270818	0.000670641	-0.000956338	0.000712608	-0.00215727	-0.000572302	0.00160513	3.0270534e-05	0.00100721	0.00237358	0.00204312	-0.00150484	-0.00405402	0.000692156	-0.00453525	-0.00192392	0.00377846	-0.00255965	-0.000105475	0.00158396	-0.00216801	-0.00473005	-0.001313	0.00183175	-4.8133e-05	-0.00100126	0.0039672	0.000546549	-0.00262514	-0.00031749	-0.00111297	-0.00321807	-0.00408665	-0.00590735	-0.000380922	-0.00130843	-0.00108905	-0.00126091	-0.000337909	-0.00115384	0.000426985	0.000812546	-0.000618506	0.000178619	-0.00025711	-0.000445265	-0.00203724	-0.000687264	-0.00227481	-0.000790264	-0.000626306	-0.0029211	-0.000647543	-0.00264385	0.000827479	-0.00216227	0.00253877	0.00184181	0.000352595	-0.000475138	0.000148231	-0.00308773	-0.00243645	0.00208555	-0.0042268	-0.00197425	-0.000531453	-0.00221652	-0.00169116	-0.00102032	0.00235398	0.00109779	0.00042581	0.000137413	0.00195728	-3.235e-05	-0.000455995	0.0004039	-0.00102768	-0.00125441	0.00103919	-0.000866788	-0.000266647	4.9223378e-05	0.0014197	-0.000806339	0.00152022	-0.000336103	-0.00241371	-0.00331254	0.000153274	0.00024438	0.00059273	-0.00689732	0.00290561	0.00683505	0.00158658	-8.39745e-05	0.00188132	-0.00159697	-0.00287517	-0.00101165	0.0050751	-0.00359579	-0.000930273	0.000262525	-0.00112505	-0.00371611	2.7989503e-05	-0.00123065	-0.00288104	-0.000159592	2.2858952e-05	0.000921871	0.00212181	-8.6095e-05	0.000461451	0.000774354	-0.00153568	0.00030973	8.217604e-05	-0.0007567	0.00153103	-0.000425557	0.00135615	-0.000714343	0.000684138	0.00319908	0.00207128	-0.00509118	-0.00731279	0.000114561	0.000648613	0.00981694	0.000894432	0.00291877	-0.0017925	-0.00181297	-0.00793359	-0.00523071	-0.00242166	0.00027812	-0.00471644	-0.00386842	-0.00364669	-0.00151341	0.00210712	0.000155351	0.00094998	0.00407398	-0.00390048	-0.0048337	0.00243723	0.00242811	0.00216104	-0.00204475	-0.0014016	-0.00112539	-0.00487302	7.539867e-05	-0.00166378	-0.00455319	0.00122812	0.00233526	0.00160595	-0.00339619	-0.00154164	0.000631196	-0.00120118	-0.000371996	-0.000677538	-0.00252398	0.000235385	-0.00144864	0.00263289	-0.00130118	-0.000110588	2.2588589e-05	0.00318099	0.000616881	8.4123574e-05	0.00180237	-0.00116873	-0.00410983	0.00423417	0.00297821	-0.000248715	3.989488e-05	0.00514167	-0.00230358	0.000263455	-0.0027173	0.000881533	-0.00024431	0.00121102	0.00366412	0.000305413	-0.002816	0.00202151	0.000775096	-0.000680416	5.8113154e-05	-0.000813661	-0.000610544	-0.00121899	0.000655789	-0.00430188	0.000717923	0.00136076	-0.00516027	0.000667829	-0.00191664	-0.00291124	-0.00115967	0.0023431	0.000831991	0.00145667	0.00189676	0.00459433	0.00121762	-0.00112082	0.00499847	-0.001309	-0.00156006	0.00142679	-0.00462957	-0.00181075	0.000542709	-0.00289303	-0.00241303	-0.00471759	-0.00180251	0.00164261	-0.00509412	-0.000740595	-0.000908449	0.00461442	0.00116629	-0.000504116	-0.00511273	0.000261931	0.00457396	-0.00275564	-0.000620958	-0.000604198	0.0012659	-0.00273653	0.00197389	0.000523714	-0.000903267	0.000762857	0.0012273	0.000761753	0.000289932	0.000423552	-9.5243e-05	1.4194037e-05	0.000673897	0.00118265	0.000439838	0.000567084	-0.00682527	-0.000194137	0.00510242	-0.00428607	2.8688903e-05	-0.0034833	-0.00236597	0.000814551	-0.00447584	-0.000359385	-0.00442592	0.00119835	0.00404312	0.001121	-0.00263971	-0.00017183	-0.00177538	0.00469109	0.00617916	0.00266694	-0.00255318	-0.000581044	-0.00160957	0.000675791	-0.000876199	-0.000997873	-0.00331538	-0.000735469	-0.000781315	-0.00028361	0.00263312	0.00147531	0.000517559	-0.00108451	0.000405326	0.00344579	-0.00228186	-0.00227525	-0.00212988	0.00147915	-0.00124019	-0.00512516	-0.00435685	0.00187843	-0.00340352	0.000160527	-0.00142363	0.00150011	-0.000347929	-0.00175594	0.00183105	0.000276513	-0.00162557	0.00125389	9.506698e-05	-0.00297453	0.00174146	0.000135635	-0.000914852	0.00102206	0.00195547	0.000705016	-0.00186943	-0.000824919	0.000808119	0.00388908	5.4663e-05	9.2837945e-05	0.000135355	0.000566428	0.00036169	-9.67734e-05	0.00059863	0.00301266	-0.000286197	0.000400364	0.000679642	0.000180889	-0.000479	-0.000185823	0.00285296	-0.00019004	0.000156895	-0.000899432	0.000823739	-5.75351e-05	0.000270729	-0.000671729	-0.00398835	0.00226811	-0.00244042	0.00146345	-0.000960984	-0.000812829	-0.0026608	-0.0024326	-0.00542993	-0.0017618	0.00141216	0.00194555	0.00316546	0.0011978	-1.50225e-05	0.000525763	0.000840311	0.00389826	-0.00203422	0.000453553	0.00201951	0.000176079	-0.000261103	-0.00116436	-0.00404613	0.000978144	-0.000417667	-0.00110487	-0.000735236	0.000803755	0.00702425	-0.00102424	-0.000711756	0.000980755	0.00291336	-0.00105374	0.00186442	0.000593913	-0.000782968	-0.00579107	0.000433262	-0.000460734	-0.00167687	-0.000287517	0.000222493	-0.00128573	0.00434892	-0.000711254	-0.00117133	-0.000138639	-4.6821e-05	0.0008589	-0.000386071	0.000349331	-0.00485835	0.000783526	-0.00105919	-0.000607394	0.000234183	-0.000213977	-0.0032414	0.00054188	-0.00348067	0.000711384	-0.00242199	-0.00038251	0.00130843	-0.000752812	-0.000712057	0.00242395	0.00149251	0.00361351	0.00143233	-0.00325717	0.00158429	0.000110502	-0.000719897	0.0012614	0.00124208	-0.00187453	0.00199063	0.00225033	0.000717685	-0.00541406	-0.00339292	-0.0011845	-0.00138235	-0.000865444	-0.00148771	-0.004001	-0.00453626	-0.00115786	-0.00333618	-0.00133509	-0.000764187	0.000798088	-0.000823948	0.00221162	0.00664278	0.000123308	0.00343364	-0.000837325	0.00141228	-0.00115335	-0.00658101	-0.00150216	-0.0016033	-0.00231187	0.000426513	3.5419525e-05	-0.00299581	-0.00236177	-0.0029677	-0.00699311	-0.00154185	0.000432461	0.00102876	-0.000404323	0.00329467	0.00857618	-0.00099705	-0.00481337	0.00440473	0.000312458	-0.0108478	-0.000469858	0.00105412	-0.00423128	-0.00442414	-0.0053043	0.000804984	-0.00667032	-0.00258636	0.00207005	0.000489681	0.000880797	0.000912855	0.00101578	-0.00177737	0.00015737	-0.000342493	0.00240891	-0.00136584	-0.00221025	-0.000202411	0.003698	-0.000795529	0.00841891	0.00406452	-0.00282984	0.00231061	-0.00139014	8.621749e-05	-0.000693732	-0.00624497	0.00288939	-0.00764809	-0.00251348	-0.00596462	0.0015178	-0.00114913	-0.00231159	0.000232306	-0.000449167	0.000454737	0.0044533	0.00391868	0.000454193	0.0030577	0.00215009	0.00305195	0.00234936	-0.00598333	-0.00141668	0.00450513	0.00327265	-0.00136602	0.00220794	0.00119956	0.00193575	0.000736852	-4.97431e-05	-0.000687172	-0.0023941	-0.002745	0.000103972	-0.00314095	-0.000873258	-0.000727434	-0.0061287	-0.00108889	-0.00150616	-0.00158136	0.000356261	0.000961327	-0.00420917	-0.00373393	0.000639537	-0.00107654	-5.58551e-06	0.00259461	-0.00227418	-0.00401685	-0.00340744	0.000519039	-0.00274884	-0.00404047	0.000797505	-0.00159607	-0.00122701	0.00350589	-0.000363972	-0.000122522	-0.00221484	-0.00127375	0.000408796	0.00331602	-0.00551761	-0.00780458	0.000825047	-0.000870849	0.00390909	0.00188634	0.00571619	-0.00164812	-0.00424808	8.140293e-05	0.000163438	0.00140561	-0.000422138	0.000362788	-0.000101686	-0.00332801	0.00217847	0.000601406	0.00171915	0.000132781	0.00435831	0.000770142	-0.00154118	0.00381748	0.000548361	-0.000945665	0.00261687	0.000657515	-0.000180762	-0.00055665	0.000130433	0.00135005	0.00132409	0.00448737	0.00281411	-0.000139594	0.000236619	-0.00114468	0.000133284	0.000460967	0.000545743	-0.000261931	0.000585266	-0.000369117	0.00172576	-0.00193082	0.000880506	0.00134636	0.000264036	0.000577818	0.000353264	0.0099015	-0.00529839	0.000445802	-0.00155604	0.00119594	0.00195266	-0.00192686	0.00117905	-0.0040837	0.000737615	9.207241e-05	0.00151697	0.00137954	-0.000292855	-0.00128139	0.000198357	-0.00220787	-0.00093603	0.0014945	0.00101433	-0.00122399	-0.00182667	-0.00462835	0.00106743	-0.000545383	0.00327016	-0.00228276	0.000142494	-0.0021635	-0.00125301	-0.000300515	0.00140476	0.000156336	-0.00095123	-0.00582474	-0.000768734	0.0018143	0.00469557	-7.63005e-06	-0.00143854	-0.000508974	-0.00230544	-0.00266002	-0.00238887	0.00285043	0.000424599	0.000392562	0.00201398	-0.00214274	-0.0031842	-0.000493164	0.000740178	-0.00183061	0.00111528	0.000471353	-0.000347072	0.00316707	-0.000374103	0.000488925	-0.00305566	-0.00119911	-0.00217026	0.00515081	-0.000526634	-0.00112214	-0.000931765	0.000915486	0.00279478	0.00242914	-0.000739045	0.000153446	0.000378882	0.00298947	3.740601e-05	-8.07595e-05	-0.00180674	0.00108937	0.00253725	0.00123376	9.661007e-05	-0.0118942	-0.00213925	-0.000256446	0.00514162	0.00129937	-5.09352e-06	-0.00564288	0.00144327	0.000987248	-0.000813263	-0.000975408	0.00288001	0.00262166	0.000414259	0.000614247	0.00140581	0.00528578	0.00154574	-0.000141894	-0.000240699	0.00131204	-0.000788621	0.00187404	0.000525901	0.00491546	-0.00179499	0.00441333	-0.00032741	-0.00103306	-0.0056592	-0.0015778	-0.00097295	-0.00143378	8.879635e-05	0.00617276	0.00173865	-0.00197219	0.00292302	0.000996898	0.000425265	0.000488533	-0.0002512	-0.00219644	0.000566451	-0.00169586	-0.000566769	-0.000400987	-0.00046655	-0.000155414	0.00131698	-0.000478293	7.386701e-05	0.0021482	-0.00138528	-0.00162264	0.00248406	-0.000452056	-0.00054669	0.0012704	0.000400228	0.00117055	0.000179416	-0.0015995	0.000677599	-0.00301504	-0.00235101	0.000369312	-0.00268374	-0.000461316	-0.00182908	-0.00260579	0.000100228	0.000938473	0.00146702	0.000369909	-0.00241276	0.0037534	0.000625497	-0.0002006	-0.0015469	-0.000611558	-0.000424363	-0.00324945	-0.00681612	-0.00037563	0.00197401	-0.00195417	0.00184011	-0.00459658	0.00253808	-0.00219007	0.00196475	0.00238722	-0.00203706	-0.000139738	3.8995502e-05	0.00358992	-0.000800253	0.000465561	-0.000852056	0.00274714	-0.00532637	0.00268976	-6.15759e-05	0.00168849	-0.000873124	-0.000755817	-0.00303915	0.000974347	0.00237209	0.00206402	0.000793927	-0.000130902	0.00036758	-0.001827	3.179554e-05	0.000338928	0.000308296	0.000630316	0.00489063	0.00509959	-0.000581309	-0.000253553	-0.000484086	0.0047113	-0.0004225	-0.000398467	-0.00127389	-0.000123577	0.00108783	0.0069906	0.00067749	-0.000284692	-0.000486203	-0.0012101	0.00210269	-0.000724882	-0.00316716	0.00230444	-0.000183448	-0.00095053	-0.0045975	-0.00043605	0.000128678	0.00311474	-7.30395e-05	-0.000218339	0.00140713	-0.000470182	0.00138698	-0.00101514	0.000317678	-0.00097976	-0.00111023	-0.000223765	0.00267518	0.00602669	0.00292509	0.00464805	-0.000534049	-0.00129262	-0.00283194	-0.00691461	0.0021143	0.000242795	0.00033277	-0.00348862	0.000205405	0.00279402	0.000509677	-0.0027516	-0.00663039	0.00231267	-0.00142611	0.000581543	-7.54541e-05	0.00236238	-0.000400415	-0.000891612	0.00255012	0.00181709	-0.00250344	-0.000493612	0.000484364	0.000578811	0.0012962	-0.00148079	-0.00166338	-0.000732269	-0.00216018	0.000540783	-6.43684e-05	0.00274126	0.00320214	0.00400591	0.000263267	-0.000647362	-0.000434146	0.000506148	-0.00118274	0.00104727	-0.000825943	0.00301948	-0.00322593	-5.64901e-05	-0.000646754	2.426498e-05	0.000340683	0.00105155	0.00125603	-0.0010627	0.00301169	0.00033191	0.000262883	-0.0024979	0.00139564	0.00145254	0.00240987	1.8198964e-05	0.00117615	0.00029478	-0.00171277	-0.000504374	0.000763826	0.000694088	-0.000252921	-0.000302854	-0.000183119	-0.00119273	-0.000447814	-0.001862	-0.000135408	-0.0020274	0.000367758	0.000110977	0.00295904	0.000661521	-0.00023101	-0.00037047	-0.000624028	-0.000592475	-0.000447025	-0.000727965	-0.00135745	-0.00385464	-0.00481677	-0.000904733	0.00125841	-0.00180172	0.0005772	-0.00133695	-0.00283811	-0.00042339	-0.000867318	0.000403956	0.00109046	0.001255	-0.000203244	0.00105109	0.000666087	0.000278711	-0.000300049	0.000768746	-0.001087	0.00328668	-0.000315513	0.00156009	0.000797514	0.000301779	0.00143304	-0.00117049	0.000334284	0.000393013	0.000613952	-0.00534324	0.000404032	-0.00242271	0.00039979	0.00154468	-0.00268783	-0.000501682	0.00275627	0.0035567	-0.00262537	-0.00253886	-0.00110768	0.000759349	0.000412032	-0.00052994	0.000525884	-0.000921451	-0.000557549	-0.000732791	-0.00335569	0.00259926	0.0014803	0.0017828	0.00174412	0.0028044	0.00148786	0.00260543	-0.000956541	0.00220617	-0.00129987	0.00064033	-0.00333158	-0.00131371	-0.0023183	0.000343294	-0.00585911	-0.00315323	0.000750905	0.0031303	-1.44211e-05	0.00283501	5.4925447e-05	-5.24754e-06	-0.000364115	0.001164	-0.000271966	0.000256935	-0.00160964	0.00233649	-0.000265051	-0.00253512	0.00320678	-0.00119609	-0.000889047	-0.00242736	-0.00289863	0.000870709	-0.00320447	-0.00101608	-0.000403751	0.000839142	-0.0013778	0.00245727	-0.00617764	0.00372179	-0.000559384	-0.000728449	0.000214225	-0.00129269	0.0027822	0.00113994	0.00644579	0.00081458	0.000263261	-0.00137648	-0.00176302	-0.00312897	-0.000398246	0.00100169	0.00409763	-0.00104653	-0.0025877	-0.00469301	-0.000158874	0.000378733	0.000610327	0.000700809	-0.000165774	0.00132196	0.00145468	0.0010869	-0.00386196	-0.00308132	-0.000183477	0.00184744	-0.00489206	-0.00573763	-7.62449e-05	0.000880684	0.000696346	-0.000342261	0.00072176	0.000940137	-0.00195281	0.000490223	0.00100387	-0.00375194	-1.55665e-05	0.0013612	-0.00315126	-0.000786855	0.00161361	0.00105032	-0.00369731	-0.00473926	0.000602294	-0.00328005	0.00102362	0.00279198	-0.000357656	0.00230658	0.000440647	-6.39256e-05	0.00164796	0.00275319	-0.001542	0.00572252	0.00298339	0.00303584	-0.000578407	-0.00034495	-0.00401595	-0.00128803	0.000330574	0.00121501	0.00704836	0.00160968	-0.000853214	-0.000318898	-0.000833524	0.00227513	-0.00255256	0.000223905	0.000542013	-0.000474441	-0.00145405	0.00330054	5.788355e-05	0.00598555	0.00142755	0.0027363	0.000980027	-0.00171106	-0.0025528	3.5494916e-06	0.00130708	0.000183924	0.00201496	0.000588172	0.000354693	0.000863056	-0.00563375	-0.000693491	-0.00309269	0.000585179	0.00302441	-0.000874346	0.000309225	0.00376103	0.00160144	0.00265217	0.00116229	-9.43531e-05	0.0029463	0.000635762	-8.17554e-05	-0.00275696	0.00312613	0.0040961	0.000327376	0.00136653	0.0040486	0.000595623	-0.00261433	0.000257964	-0.000464023	-0.00238683	-0.000870028	-0.000415532	0.00110035	-0.00104208	0.00309101	-0.00649671	-0.00511272	-0.00265712	0.000709879	0.00247825	-0.00163846	0.000588599	-6.42045e-05	-0.000917535	0.000712196	-0.00170989	0.00371676	-0.00100194	0.000809991	-0.000137848	-0.000242612	0.00142468	-0.00433922	0.00110087	-0.0039839	-0.000199193	0.00269809	0.000409454	0.000964095	0.00221064	0.00125271	0.00181021	0.00016748	-0.00436255	-0.00127237	-0.00107076	0.00173499	-0.00236297	-0.00814529	0.00321721	-0.000122585	-2.34906e-05	-0.000616987	0.000496839	0.0010677	0.00232302	0.00330999	-0.00408616	1.5256926e-05	-0.00028497	-0.00121069	-0.000504415	0.00101171	0.000763709	-0.000392416	0.000300827	0.00058493	-0.00034293	8.062854e-05	-0.00196217	-0.00269289	-0.000363696	-0.00154356	-0.00466815	0.00471805	-0.00259993	0.00012139	0.000972835	0.000935769	0.0016239	-0.000365942	-9.81866e-05	0.00192667	0.00164308	-0.00348184	0.0010727	-0.00206735	-0.00022307	0.0010155	-0.0024273	-4.31454e-05	-0.00051128	-0.00221087	-0.000380284	0.000877659	0.00187515	0.000197388	0.00318107	0.0026359	-0.00364852	-0.00530375	-0.000552766	0.000735608	-0.000736914	-0.00258566	-0.000723014	0.00257664	0.00381239	0.00299224	-0.00199943	0.000466356	0.00354591	0.00453649	0.00280525	0.00494119	0.000842236	0.00139163	0.000740468	-0.00341405	0.00081756	-0.00515254	-0.00568253	0.00668483	-0.00203947	0.00466641	-0.000931888	0.000438077	-0.00073889	-0.00308499	-3.44504e-05	0.00253961	-0.00170227	0.00063286	-0.001113	-0.0021291	-0.00117657	-0.00252676	0.0022049	0.00263446	0.00513788	0.00107651	-0.00233444	0.000689126	-0.00285142	-0.000159731	0.000550034	-0.00317802	-0.000116276	0.000474311	0.000248793	0.00464131	-0.000845503	-0.000867794	-0.000173661	0.00168092	0.00245057	0.00157226	-0.000909209	-0.0021146	-0.000885171	0.000641636	-0.000344884	0.000321313	0.00288745	0.00108809	-0.000974513	0.000920005	-0.00117103	-0.00115788	-0.00468655	-0.00105243	0.00085165	-0.000227346	0.000767232	0.00405733	0.000438841	-0.003618	-0.00263984	0.00224211	0.00315719	-0.000432062	-0.000346415	0.000201971	0.0050559	-0.00170442	0.00149107	0.000951269	0.000462158	-0.000394597	-0.000997686	0.00158923	-0.00435868	-0.00137439	0.000645252	0.00479003	0.00219212	-0.00319135	-0.00050656	0.000603482	0.00292872	0.00375901	-0.0027207	0.00354325	0.00121174	-0.00390333	-0.000234233	-0.000554244	-0.000379391	0.00135668	0.00143751	0.000642299	-0.00112134	-0.00166465	-0.00712744	-0.00183472	-0.000750223	-0.000603495	0.000706681	0.000182875	0.000937374	-0.00864626	0.00061796	0.000470711	-0.000625133	0.00162358	0.000586349	-0.00228781	-0.00512642	-0.00145983	-0.00213276	0.000833888	0.00087949	-0.00482088	0.00329513	-0.000591142	-0.000452417	0.00135246	-0.000746473	-0.00111049	0.00100686	-0.000571223	-3.27685e-05	0.00064046	-0.00112207	0.00012895	0.00027595	0.00151399	-0.0012522	-0.00380347	0.0005947	0.00117728	0.00207442	0.000844807	0.00162275	0.000195926	0.00079194	-0.000145962	0.00065362	0.00161928	-0.000342441	0.000953857	0.00362493	0.000530095	0.0020485	0.00208165	3.606704e-05	-0.000261971	0.00197749	-0.00538927	0.00177033	0.000489827	-0.00134538	0.00146776	-0.00261181	0.000754772	-0.00242594	-0.000359288	0.00171853	0.001674	-0.0016165	-0.00116968	0.00160096	0.00025192	-0.00120649	0.00219821	0.00345586	-0.00167332	-0.000285621	-0.00277714	-0.00256626	0.00289038	-0.00170988	-0.00214177	0.00271639	-0.00182367	0.00091731	-0.000152716	0.00838447	-0.00475394	-0.00152888	-0.00275762	-0.00235144	-0.00236852	0.000319178	0.000871387	0.00149798	-0.00613836	-0.000225966	0.000161691	-0.00905747	0.0103862	-0.00032296	0.00478348	0.00273104	-0.00169645	0.00172866	-0.00128221	-0.00106244	-0.00109901	0.00345191	0.0020281	0.00111918	0.000477338	-0.0031134	0.000860957	0.00181589	-0.000924108	0.000192517	-0.00357694	0.000686439	-0.000984763	0.00114698	-0.0016464	-0.00102427	0.000325744	-0.00401556	-0.00187573	-7.0938e-05	-0.000306832	0.00106104	-0.000253389	-0.00237152	-0.000540085	-0.00198508	-0.000816615	0.000124293	0.000406342	-0.000873891	0.000436134	-0.00131887	0.000398401	-0.00243086	-0.00277895	0.000212076	-0.00192262	-0.000523612	-0.000756284	-0.000410105	-0.000194336	0.00180456	-0.000578126	0.00161889	-0.00146836	0.000262849	0.000119691	-0.00191763	0.00160406	-8.47615e-05	-0.000190143	-0.000502047	-0.00105002	-3.76854e-05	0.00153978	-0.000178934	0.0026643	0.00365078	0.00180344	-0.000113986	0.000397374	-0.00369406	0.00251353	-0.00342462	0.000968751	0.000724649	-0.00552957	0.0050021	-0.000542127	-0.000272976	-0.000459832	0.00233994	-7.12155e-05	-0.00288019	0.00103341	-0.00178266	0.000316561	-0.00122212	-0.000775459	0.000415634	-0.000146532	0.00102241	0.00211331	-0.00447531	-0.000561562	-0.00186635	-0.00041975	0.000357209	0.00334829	-0.00133528	0.000489922	0.00525448	0.00214213	-0.000216005	0.00104452	0.0028348	-0.00485599	0.000373346	-0.000204337	-0.00173316	-0.00231327	-0.00443822	0.0037139	-0.00127318	-0.000296295	-0.0034147	0.00127104	0.00192616	-0.00384285	-0.00109585	0.000600825	-0.000612611	0.00396472	-0.0022594	0.00098268	0.00178456	0.00148343	-0.00167741	-0.00070531	-0.00181233	-0.000717444	-0.00164353	0.000314865	-0.00455963	0.000173865	-9.27215e-05	-0.00396101	0.00110804	0.000386672	0.00145507	-0.000266124	0.00111047	0.00260057	0.00112283	0.000554837	-0.000623788	-0.000150636	-0.00175491	-0.00132698	0.00246763	0.000143057	-0.00156288	-0.000274353	-0.00452093	0.000456518	0.0023532	-0.00336167	0.00197734	-0.000200672	0.00236025	-0.000209961	-0.000195035	0.000308196	-4.10785e-05	-0.00186231	0.0044734	0.00405038	0.00286987	0.000371638	-0.00952109	0.000584199	0.00280103	-0.00142085	-0.00357003	-0.00267734	-0.00303615	0.00217508	-0.00126482	-0.00106749	0.000286715	0.000495615	1.0070623e-06	0.00225337	-0.00107251	0.000481079	-0.00107105	0.00153962	0.0068491	0.00611074	-6.4703e-05	-0.00236727	0.000408892	0.000400238	-4.18714e-05	-0.00136872	-0.000463313	-0.00128688	0.000771629	-0.000724308	-0.0109812	-0.00046552	0.00107616	-0.00161266	-0.00468365	-0.00105749	-0.00109321	0.000894813	0.000770955	-0.000477919	0.000566746	0.000566937	0.00100532	0.000322826	-0.000966544	0.00679809	0.00303925	-0.00241589	-0.00126878	-0.00192273	-0.000577632	0.00190226	0.0018388	-0.000486663	0.00137285	-0.00278843	-0.00137376	-0.00187993	-0.00231153	-0.00201736	0.00477785	0.00151164	0.00175581	-0.0020268	-0.000662064	-0.00200645	-0.0011282	0.00200951	-0.00506395	0.000931595	-0.000370051	0.00107965	-0.000406398	0.00405593	-0.00164303	-0.00054472	0.00242837	0.00294468	-0.000923358	0.00214178	-0.00133237	-0.00584367	-0.000265495	0.00307019	0.00286679	-0.000632811	0.000814719	-0.000288473	0.000668461	-0.00100576	0.00389691	0.00184619	-0.00116112	0.00057106	0.000405312	0.000366125	0.00287372	0.00374743	0.000265254	0.000244207	0.00282597	0.00101786	0.00130788	-0.000466129	-0.000301262	-0.00048625	0.000266415	-0.0010846	0.00248788	-0.00213322	0.00201259	-0.000282637	-0.000740493	-0.00199205	0.00221508	0.000477318	-0.000707787	-0.00372158	-0.00313925	-0.000832512	-9.29648e-05	-0.00145741	-0.00271612	0.0016015	0.00058212	0.00150747	0.00222567	0.00196016	0.000499778	0.00344856	0.00174644	-0.00117351	-0.0029004	-0.0110167	0.000212037	0.00340546	-0.00399265	0.00184167	0.00010066	0.00293242	-6.82136e-05	-0.00075571	-5.7375e-05	-0.00106225	-0.00239165	0.000762705	-0.000811668	8.163848e-05	0.00440885	-0.000558263	-0.000470688	0.000737129	-6.49511e-05	-0.00112777	-0.000112415	-0.000830392	-0.00178306	0.000224619	0.000931376	0.000194859	-0.00152237	0.000578559	-0.000365718	-0.00284496	-0.00474244	0.00124626	0.00150749	0.00576917	0.000366939	0.000695037	-0.00104826	-0.000344676	0.00100062	-0.000630337	-0.00284417	0.0007182	-0.00179039	0.00185885	-0.0031698	0.0011139	0.00147207	-0.000258896	0.000620523	-0.000515474	-0.000509055	0.00397003	-0.000137687	-0.00303772	0.00254286	-0.000745267	0.00165117	0.000871594	0.000635148	0.000155571	0.00160289	0.00203538	0.00112471	0.00066334	0.000278501	-0.00133387	0.00227668	0.00718798	0.000496581	-0.0026143	-0.00465213	-0.00156138	-0.00442902	0.00455118	-0.00163176	-8.28911e-05	-0.000307482	0.00244093	0.00142378	0.00166192	0.00240687	0.000962515	0.000360918	0.000710225	-0.00279443	0.00193494	0.00116496	0.0024584	-0.00355177	0.00135312	-0.00448553	-0.000785702	-0.0085441	-0.00399277	-0.00168507	-0.00352433	-0.00506195	0.00115459	-0.000874012	0.00360773	-0.00140433	-0.000406453	-0.00125568	0.000226234	-0.00078295	0.00119116	-0.00669794	0.000369777	-0.00256143	-0.00097325	0.00124181	0.00259346	0.00374487	-0.00125982	-0.00195113	0.000536486	-0.00299611	-0.000322864	0.000604763	0.000405824	0.00020478	-0.000759889	0.000876115	-0.00188498	0.000351816	0.000465166	0.000419445	-0.000614977	0.000842947	0.00328849	-0.00235321	0.000966258	-0.00516413	-0.000273379	-0.000690812	-0.00285579	0.000372854	0.000818022	-0.0020484	0.00298885	-0.00236728	0.000218308	0.00124252	-0.000497007	-0.000971637	-0.00210195	0.000120371	0.000102321	0.00327092	-0.000711524	0.00335194	0.00019966	0.00112066	-0.00301533	0.00200697	-0.00121467	-0.00246824	-0.00264982	0.00184378	0.00120859	-0.00367751	0.00143583	0.00219667	0.000139398	-0.000912053	-0.000966391	0.000725835	-0.00130159	-0.00115797	-0.00225889	0.00271631	0.00197285	-0.001167	-0.000376573	-0.000484486	0.000721775	0.000545287	3.964552e-05	-0.0057793	0.00261289	-0.00530499	-0.000768976	0.00241473	-0.00486344	-0.000967846	0.00093415	0.000583892	0.000346177	0.00170307	0.000562723	0.000642581	0.00292904	0.000894892	0.0028552	0.000462736	-0.000356028	-0.00139901	0.00260796	-0.000751963	0.0021929	-0.000810855	-0.00396163	-0.00209711	-0.00162875	0.00198485	-0.0010084	0.000406014	-0.00100342	-0.00654165	-0.000972149	-0.000500293	-0.000952447	-0.0032827	0.00108003	0.000145336	0.00211686	2.6447942e-05	-0.00365702	-0.00418791	0.000914056	-0.00128164	0.00150471	0.00126431	0.000113271	-0.000342902	-0.00427778	0.000733096	-0.000959544	-0.00354244	0.000988988	-0.000703245	0.000115717	0.00111114	0.00166431	0.00119295	-0.0012942	0.00208462	0.00088559	0.000929617	0.00292367	0.00151879	0.00246486	0.000323951	-0.000248573	0.00107223	0.00148326	-0.000183362	0.00470069	0.00161001	0.00281189	0.00108293	-0.00125867	0.00101024	0.00536813	-0.000767868	-0.00382101	0.00246175	-0.00030147	0.00105815	-0.000312965	-0.000382244	-0.000140154	-3.66765e-05	-0.000615901	0.00168437	0.00149284	0.0010939	0.000270034	0.00171165	-0.00237219	-0.00136977	0.00127888	-0.000753065	-0.0014562	0.000584138	-0.00192769	0.000472881	0.000569889	0.00317963	0.00128684	-0.00458846	-0.000473213	0.000197102	0.00201757	-0.000930765	-0.000990488	-0.00107253	-0.000564888	0.00185003	0.000666433	0.000280937	-0.00109209	0.00283885	0.00119933	0.00118861	0.00174009	-0.000332067	0.005312	0.00246826	0.00107747	0.00316822	0.0018102	0.00796522	0.000467435	-0.00151881	0.000725353	0.00142377	-0.000190294	-0.000928475	0.00192105	0.000919336	0.000680168	0.00102936	0.0015453	0.00131165	-9.7884e-05	-0.000454632	-0.00124384	-0.00520012	-0.000821155	2.5365502e-05	-0.00423082	6.35785e-05	0.000476881	-3.03289e-05	-0.000551335	0.000248887	-0.00102072	-0.000913644	-0.00684992	0.00191113	0.00208153	-0.00256577	-0.000494594	-0.00017427	0.000965603	0.00144964	-6.27211e-05	0.0011039	-0.000680694	-0.00120784	-0.00171022	0.00254142	0.00418714	0.00049323	-0.0006495	-0.00227935	0.00307543	0.000423949	0.000697042	-0.000781601	0.000116051	0.000520788	-0.00532516	-0.00103731	0.00130323	0.000868485	-0.00181574	-0.000299731	-0.00101434	-0.00171532	0.00144168	0.000508408	-0.000544489	-0.000653351	0.000296332	-0.00368998	-0.00117811	0.000531017	0.000237984	-0.00413259	0.00384285	-0.00249195	-0.00207681	-0.00185232	-0.00413681	0.00103321	-0.00107656	0.00324827	0.000697995	0.0006307	-0.000214869	0.00104347	0.0016907	0.00188136	0.00347698	0.00222169	0.000621728	0.00187899	0.00175778	-0.00146518	-0.00288457	0.000475549	-0.000152657	0.000837183	0.00110236	0.000751163	-4.60955e-05	-0.000307259	-0.00203399	0.00176868	0.00444894	0.00191629	-0.000365782	-0.000906561	-0.00204568	-0.00325444	-0.000846401	0.00204752	7.804848e-05	-0.00229394	-2.52199e-05	0.00226184	-0.000656553	-0.00509325	-0.00286919	-0.000128359	-0.000112575	-0.00133131	-0.00305571	-0.00240385	-0.00263167	0.00186037	-0.0052667	0.00486055	0.00389958	-0.00628449	-0.000944918	0.000279887	-0.00015478	0.00197656	0.000552697	-0.00678832	0.00165785	-0.00150312	-0.000950605	0.000265113	0.000119907	0.000448682	-0.000160707	-0.00402391	0.000116214	0.00180683	-0.00175227	-0.000212427	0.00087152	0.000697944	0.000954298	0.0036065	-0.00112432	-0.000214276	-0.00177842	0.00175576	0.00181062	0.00116138	0.00202821	-0.000360506	0.00236537	0.000108651	0.000176083	-0.0029971	-0.000101225	0.000489808	-0.00450937	0.00305841	-0.000749916	-0.00206683	0.00115642	0.000763463	-0.00120243	0.00028986	0.00107349	0.000195946	0.00104874	-0.0065617	0.00149388	0.000386603	3.7006586e-05	-0.000824064	-0.00138859	-0.000229634	-0.000892895	-0.00294962	-0.000589203	-0.00022077	-0.000812623	0.00020444	-0.00268035	0.000692079	-0.00159215	-0.000821064	-0.000626954	0.00138048	-0.000428665	-0.000429762	0.00100956	0.00170896	0.000448281	0.00121647	-0.000109004	-0.000470969	-0.000123515	0.00233007	0.00124396	2.909447e-05	-0.00119434	-0.000468976	-0.000528164	-0.000286637	-0.00347451	0.00386068	-0.00367899	0.000958102	0.00115347	-0.00318659	-0.00112521	0.00236462	0.00124637	0.0046632	-0.00267944	-0.000239196	0.000643609	0.00146076	-0.00444921	0.00186355	0.000633254	-0.00191811	0.00174244	-0.0046399	-0.0014909	0.00370018	0.000134362	0.000392012	0.000431612	-0.000817856	0.00116796	0.00494564	-0.00646815	0.000832746	-0.00899444	0.00105096	0.00190066	-0.00165367	-0.00168298	0.00216501	0.000330007	-0.00141059	-0.000741189	-0.000601504	-0.00113838	0.00132547	0.000278836	0.000830122	5.8243073e-05	0.000429765	0.000709326	0.000228247	-0.000394658	-0.000833399	-0.000395309	0.000109463	0.00482582	0.000413394	0.000191993	0.00202915	0.0015563	0.00121857	0.00139305	0.00190807	-0.000131188	-0.000608638	0.00129777	-0.000911704	0.00130299	-0.0027345	0.00195221	-0.00241321	0.000929021	0.000676564	-0.000974446	0.00412532	0.000439937	0.00197658	-0.000256441	-0.0026758	0.00166895	0.00102118	0.000812209	0.000272461	0.00197989	-0.00110778	0.000371314	0.00109188	0.00139274	-0.000149891	-0.00180655	0.000340784	0.000751533	0.00933979	0.000534747	0.00214178	0.00253165	0.00134139	0.00269322	0.00325226	-0.000506313	-0.00469199	0.00555604	-0.00162393	0.00159532	0.00194232	0.000731071	0.00071889	0.00214845	-0.0022291	-0.00046997	-0.00174767	0.00083103	-0.000359662	-0.000241257	-0.00052344	0.00397134	-0.00190659	0.00147511	0.00407792	0.00201209	0.00192794	0.000835465	0.000219805	-0.00156106	0.00131426	9.605904e-05	-0.003483	-0.000379522	0.00127234	0.00463895	0.0018142	0.00181481	0.00236316	8.357095e-05	-0.000276372	0.000910612	-0.000823591	-0.000297549	0.000480964	0.00225321	0.00161432	-5.81001e-05	-0.000244804	-0.000144589	0.000963849	-0.00089217	-0.00550897	-0.00439847	0.0063237	0.000695481	-0.00350748	-0.000867071	0.000535264	-0.000145344	0.00291784	-0.000638659	0.00226792	-0.00142241	-0.00427145	0.000503408	0.000348413	-0.00186424	0.000874892	-0.00380474	-0.00281048	-0.000616262	-0.00326496	0.00281591	0.00286804	0.00138598	-0.000786444	0.00147822	0.000929786	5.625598e-05	0.00015745	0.00188033	-0.00102178	-0.000139078	-6.16847e-05	-0.00348787	-0.00363125	-0.000159553	-0.00154753	-0.00288055	0.00128538	0.00135316	-0.000369077	-0.00300867	-0.00178293	-0.00176219	-0.00062819	-0.00184917	-0.000102172	-0.00151385	-0.00375133	0.00197607	0.00225839	-0.00466967	0.00194311	-0.00386902	0.00405814	0.00290669	0.00182267	0.000495038	0.00282991	0.00156673	-0.0090068	-0.000410022	-0.00237864	-0.000956607	-0.00278068	-0.000877012	-0.00218194	-0.000412264	-0.000920188	-0.0030051	0.000139102	0.00155829	0.000989463	0.00097129	-0.00389528	0.00190865	0.000310611	-0.000397593	0.00281139	0.000314323	-0.000439266	-0.00055478	-0.00148618	0.000590653	-0.000268625	-0.000147759	-0.00338647	-0.0022494	-0.0018739	0.00384609	-0.00138451	0.000451201	0.00571781	0.00119791	0.00479488	0.000621269	0.00386163	-0.00272143	0.00546005	0.00354978	0.00155731	-0.000913045	0.000390368	-0.00514611	-0.000492101	-0.000943836	0.000427951	0.000879668	0.000998776	0.0018619	-1.73201e-05	-0.00671905	-0.000472612	-0.0014779	-0.00100216	0.00252621	-0.000757627	-0.000842587	0.00122719	-0.000882759	0.00275324	0.000435202	-0.000819716	-0.00241946	-0.000233682	-0.00154876	-0.00153348	-0.00145055	-0.00273	0.00126515	0.000874568	-0.0023185	-0.00144682	-0.000145867	0.00207175	0.00108906	0.00043033	-0.00281458	0.000429603	-0.000356231	0.00117425	-0.000876806	0.000772158	-0.00164166	-0.000719934	0.00182172	0.000505018	-0.00083385	-0.0006297	-0.00110862	4.0642495e-05	0.00175078	-0.000143321	0.00893275	-0.000564232	0.00122994	0.000540809	-0.00214932	-0.00251514	0.0042079	0.00100837	-0.00275097	-0.000493671	-0.000127701	-0.00158492	-0.0051845	0.000137965	-0.000834812	0.00124106	-0.00721511	-0.00558627	-0.00190538	-0.00271855	-0.00144699	-0.00462434	-0.00430651	-0.00262924	-0.0007957	0.00265611	9.5003445e-05	-0.00082477	-9.00275e-05	-0.000598693	-0.00101689	-0.000925868	-0.000743352	-0.00149167	-0.0054732	0.00114095	-0.000557839	-0.00124253	-0.000479363	0.000696824	-0.000237603	0.00152813	0.00426892	-0.00188489	-0.00100765	0.00100415	0.00353334	0.00351098	0.00176352	-0.001708	0.000369132	-0.00328883	0.000665196	-0.00233662	-0.00171914	0.00223248	0.000744656	-0.000688003	0.00026511	-3.57531e-05	0.00140502	0.0026331	0.00318771	0.00199993	0.00049907	0.00385051	-0.000939277	0.000363974	-0.00209725	0.00190728	-0.00145491	1.7712311e-05	0.00521732	0.00199684	-0.00113533	0.00410318	-0.00238576	-0.0022547	0.00139754	-0.00266309	-0.000327283	-0.0047036	0.00148948	-0.000158143	0.00444338	0.0019463	-0.00460796	2.454255e-05	0.00142003	0.000421503	0.0017545	-0.0106171	0.00424398	0.000178901	-0.000248493	0.00182892	0.000493234	-0.000273623	0.00111328	0.00430829	-0.00284053	-0.0020911	-0.00163868	-0.000554365	-0.0020721	0.00217264	0.000927614	2.3154973e-05	0.00176083	0.00412503	-0.00119117	-0.00362076	0.00208433	0.00367886	-0.00165965	0.00253715	0.000160449	0.00125875	0.00199572	-0.00439788	-0.00375938	-0.00211328	-0.00115753	0.00275749	0.00964716	0.000288197	0.00235746	0.000424539	0.000999303	0.000938349	0.00189598	0.00553544	0.00189579	0.00351379	0.000892935	0.00305647	0.00236107	0.000130991	9.675363e-05	-0.00130938	0.0058048	-9.9091e-05	0.00228181	0.000254185	0.00255978	0.0015301	0.00303637	0.000819673	-0.00155018	0.000649067	0.00229661	-0.00133591	0.00084604	-0.000353522	-0.000535849	0.000964228	-0.000682774	-0.00333274	0.00316258	0.000592083	0.00279453	0.000909442	-0.00167538	0.00368489	0.00257475	0.00398924	0.00314947	-0.00192887	0.00249151	0.0010672	0.000625159	-0.000923535	-0.000804935	-0.00119435	0.00163818	-0.00128481	0.00133154	0.000343787	-0.00194044	-0.00123809	0.00381719	0.000779572	-0.000161429	0.000357552	-0.00201352	5.4789423e-05	0.00169613	0.000223213	0.000520925	-0.00107984	7.740948e-05	0.00240738	-7.25406e-05	-0.00154082	-0.0020239	-0.00276018	0.000446182	-0.00197548	-0.00206951	0.00101296	-0.00590498	-0.000785056	-0.00135443	-0.00726859	0.00229781	-0.000241138	0.00203942	0.00382948	0.000107691	-0.000341018	-0.000745924	-0.000176572	0.000162253	0.00798953	0.00119668	0.000825243	-0.000574312	0.0020663	0.00149796	-0.00758744	-0.00050694	0.00183248	-0.000676116	0.00154474	0.00198608	0.00357999	0.000870248	-0.000947845	0.00251496	-0.000616743	-0.000247738	0.00341247	0.00260095	-0.00236006	0.00157461	0.00302839	-0.000324852	0.00299905	0.000234776	0.000850335	-0.00471063	9.375601e-05	-0.000633483	-0.00138629	0.000462026	0.000727344	-0.000102802	-0.00042916	0.00154615	-0.0018589	-0.00358936	0.000521867	0.000230968	0.000888986	0.00141676	-0.000866786	0.00126274	0.000631018	-0.000247363	-0.00370909	0.00068125	0.00170248	0.000299476	-0.00122927	0.00194454	-0.000559542	0.0012796	-0.00188217	-0.000861721	0.000342341	-0.00164798	0.000263459	0.000218642	0.00153157	-0.00192498	-0.00460383	0.00110626	-0.000681676	0.00142267	-0.00231708	-0.00073597	-0.00175869	0.00088417	-0.00287591	-0.00112105	0.00233024	0.00136219	0.000312586	0.00145185	-0.00328163	0.000787906	-0.00102108	0.00333028	0.00186166	0.00105915	-0.00222701	-0.00104679	-0.00215061	0.00248812	-0.00334361	0.00115771	-0.00354534	0.00112602	-0.00276269	0.00127832	0.000868451	-0.00209755	0.00318187	0.00320285	-0.00279085	-7.09019e-05	0.000630295	0.00141031	-0.00404225	-0.00236932	0.000146577	0.00341236	0.000806474	0.00157995	0.00211618	0.00129007	0.0024228	0.00257111	0.00625808	0.00816423	0.00623944	0.000208148	-0.000222529	0.00129634	8.26648e-06	0.00241269	0.00026541	0.00159513	0.000974063	0.000154692	-0.000174002	0.00146151	0.000319866	0.00597649	0.000672788	0.0016198	0.00222141	-0.00338674	0.000233702	-0.00011623	-0.00078807	-0.000642294	0.000952299	0.000868084	-0.0010372	0.00323863	-0.0028356	-0.000424643	-0.000647092	-0.000560549	-0.00256804	-0.000390427	-0.00117075	0.000409711	-0.00506623	-0.00443504	0.000566964	-0.00224048	0.00137065	-0.00266447	0.000823664	-0.000332389	0.00225085	0.00469402	0.00315442	-0.0010313	0.00493038	0.00141581	0.000730315	-0.00113979	0.00308506	0.000187293	0.000868399	-0.00167115	-0.00144751	0.000673841	-0.00367656	0.000898279	-0.000484704	0.00157826	-0.00410498	0.000110984	0.00090332	0.000318365	0.000515226	0.00108847	-0.000790731	0.00130475	-0.000732837	-0.00129408	0.0010319	-0.00115478	-8.93106e-06	0.00178151	0.000982167	-0.00118784	0.000651048	-0.003025	-0.000196835	-5.42477e-05	-0.000250325	-0.00184045	0.00218334	0.00321349	0.000315069	0.00231444	0.00121815	0.00167302	-0.000992475	0.00041816	0.001807	-0.00322503	-0.00395827	0.00137404	-0.00114634	-0.000426417	0.00247005	0.0010287	0.000952557	0.000315496	0.000901603	-0.00440337	0.00103374	0.00158708	0.00122176	-0.00126863	-0.00131994	0.00156649	0.000475252	0.00262829	-0.00414291	0.000699993	0.0044583	-0.00310906	0.000768292	0.00415475	-0.00155842	0.00122043	-0.000625165	0.0010469	-0.0016534	-0.00135332	-0.000144082	0.00194167	0.00192089	-0.00148041	-0.00523717	-0.00381711	-0.00291053	0.000166745	-0.00797398	0.00179868	0.00185135	0.00404793	-0.000483292	-0.0013931	-0.0018477	-0.000821991	0.00235755	-0.00368363	0.00458414	-5.685e-05	0.00135474	0.00587817	-0.00187225	0.000700514	0.00105063	8.4117055e-05	-0.000302696	0.000552871	0.00343582	0.00147393	0.00297584	0.00143529	0.00116704	-0.000660218	-0.000487877	0.00240351	0.000169468	0.00298667	-0.00918052	-2.32366e-05	-7.14135e-05	-0.00234181	-0.000401115	0.00205631	-0.000279056	-0.00225192	-0.00168089	0.000580661	-0.000998577	-6.68005e-05	0.00215684	0.00204891	-0.00300192	0.000810428	0.000225005	0.00107743	0.00170689	-0.00150968	-0.000806323	0.00135334	-0.00145629	-0.000606959	-0.000312163	0.00186125	-0.00690463	-0.000265272	-0.00194262	-0.000899262	0.000275791	-0.00109405	0.000638428	-5.11744e-05	4.9936985e-05	-0.00424277	0.00045902	0.000276058	0.0016983	-0.000895113	-0.00115927	-0.00146981	0.00135036	0.00522751	0.00265779	0.00384346	0.00236663	0.00195025	-0.000421191	7.895151e-05	0.00400585	-0.000529772	0.000673064	0.000901719	-0.00117003	0.00542109	-0.00192734	-0.0012378	0.000848675	-0.000608993	-0.000784345	-0.000385923	0.00020567	-3.77309e-05	-0.00337623	0.00231358	0.00354568	-0.00038268	0.00065384	0.00242318	0.00257392	0.00144577	0.00182378	-0.00352364	-0.00264763	0.00142888	0.00206079	-0.00089488	-0.00127258	-0.00398172	-0.00161449	0.000209962	-0.000486326	0.000710963	-0.00551396	-0.00152713	-0.00727546	0.00230625	-0.000265547	-0.00343537	-0.00270459	0.00245151	-0.000153102	0.00086317	-0.000365027	0.000427697	-0.0011712	-0.00062204	0.000142863	-0.00178525	0.0065646	-0.00398432	-0.00261186	0.00124336	0.00131401	-0.00250695	-0.00110775	-0.00173665	0.00150337	-0.00190739	-0.0029735	0.00123963	0.00251175	-0.00188047	-0.00197687	0.00149017	-0.00346836	0.00157126	0.00539884	-0.000187769	0.000352235	0.000752402	0.00175439	-0.00279782	-0.00156482	-0.00326969	-0.00306244	0.00191097	-0.000511517	-0.00215944	6.3948704e-05	0.00130814	-0.00703535	0.00058473	-0.000968052	-0.000146032	0.000637741	0.000831925	-0.000633105	-0.00139257	-0.00251501	-0.00286574	-0.000145168	-6.93395e-05	3.873352e-05	0.00334194	0.000580579	-0.00064069	-0.000795016	0.00294804	-0.000457884	-0.00662403	0.00337629	-0.00484497	-0.00211318	0.00115676	0.00326236	0.00040183	-0.00336295	-0.000545844	-0.000412882	-0.00267446	0.00066937	-0.00715409	0.00178848	0.00487393	0.00118278	-0.00460611	0.000166111	-0.000377103	0.00149192	-0.000515036	-0.000459108	0.00140127	-0.00369393	0.00257127	0.00282221	0.00182869	0.000631266	-9.02295e-05	-0.00266987	-0.000156114	-0.00144561	-0.000265082	0.00122752	-0.00159714	0.00115258	-0.00402493	0.000973939	-0.00141462	-0.00420859	0.000493916	0.00143973	-0.00414093	-0.00346494	-0.000488902	-0.000180313	0.00483059	-0.00225729	-0.00349192	0.00162287	-0.00059706	0.00101991	4.160704e-05	0.000146736	0.000442674	2.6671978e-05	0.00126091	-0.000773475	0.00225553	0.00100903	-0.000834895	0.00047877	0.001184	-0.000341469	-0.000175164	-5.12375e-05	0.00070464	0.000234049	-0.00094357	-0.000311	-0.000427225	-0.00191832	-0.00138718	-0.00213652	0.00142956	0.000473982	-0.000474406	0.000311024	0.000266997	-0.00012804	0.00120992	0.000663231	-0.000377992	-0.00178098	-0.000529317	-0.00212293	-0.00215516	0.00321351	0.000507608	-0.000746205	0.000980427	-0.000522894	0.000320832	-0.000139689	-0.00122297	-0.00173469	-0.00229339	-0.000400707	0.00104773	0.00159097	0.00432029	-0.000588715	-0.000319502	0.00108953	0.00193745	0.00147034	0.00121141	-0.000352502	7.203842e-05	0.00246806	-0.000357253	-0.00139146	0.000442405	0.000462547	-0.00233432	0.00160195	-6.2269e-05	0.00204398	0.00168981	-0.000761181	-0.00044749	-0.00277389	0.00273238	0.000517721	0.00020449	0.00113325	-0.000357946	0.00125909	-0.000985456	0.000893816	0.000408592	-0.00116597	0.00414928	0.00175646	-0.000250826	0.000994623	-0.00197975	-0.00454184	-0.000323976	-0.00032604	0.000745721	-0.000816078	-0.000740578	0.00334734	-0.00179041	0.00316213	0.0015573	-0.00175581	0.000903989	0.000774542	0.000916227	-0.00243476	-0.00263962	-0.00168921	0.000990854	-0.00250038	-0.0047886	-0.0008535	0.00153223	0.00373032	-0.00201812	0.000472581	0.00410598	7.483691e-05	-0.00143455	-0.00134759	-0.00177496	0.000952977	-0.00117978	0.000188299	-0.000321566	-0.00320915	0.000565146	-0.000273626	0.00135264	-0.000459435	-3.21354e-05	-3.65534e-05	-0.00141769	-0.000608395	-0.00124657	-0.000768249	0.000616529	-0.000848799	0.000389039	-0.00033141	0.000718747	0.000508083	-0.000289615	0.000973412	0.0002634	0.00138023	0.00342081	0.000507153	0.00181404	-0.00272197	0.0029352	-0.000957104	0.000185326	0.00205726	-0.000826583	0.0010668	-0.000594647	0.0007283	-0.000773382	-0.00116102	8.605704e-05	-0.000509472	-0.00108744	-0.000209756	0.00136777	0.0011653	-0.000388572	-0.000744327	-0.000179173	0.00180253	0.00264744	-0.00113684	0.0024944	0.00165651	0.000622681	0.0020548	0.00192577	0.00226935	0.00115993	0.000789585	0.00161136	0.00122379	0.00216519	-1.2536e-05	0.00343076	-0.000482922	-0.00341037	0.000523828	0.00234068	0.00193524	0.000998621	-0.00339385	0.000948109	-0.00387715	-0.00167165	0.00126438	-0.00550945	-0.000112296	0.000422493	-0.000971086	-0.000926136	-1.31684e-05	0.00469273	-0.00159598	0.000115997	7.438999e-05	0.000895282	-0.000443891	-0.0010627	0.000749955	-7.36766e-05	-0.000817477	-0.000219579	3.862474e-06	0.000608071	0.000698517	0.00247879	7.4984986e-05	0.00129656	-0.00205332	-0.000466661	7.4913536e-05	-0.000142224	0.000276597	0.000897597	0.000757773	0.00304475	0.00582964	0.00531247	0.0039434	0.00324122	0.000261536	0.00151961	-0.00117952	-0.000755772	0.00464529	0.00682402	0.00125068	0.00563869	-0.00256403	-0.00391319	0.000116543	0.000520087	0.00140617	0.000874759	7.894095e-05	-0.00166734	-0.00467549	0.000368952	0.00227094	-0.00205456	0.000636326	-0.00210378	-0.000417262	0.000362499	-0.000651331	-0.000482514	0.00404675	0.000860955	-5.05335e-05	-0.00115931	-0.000649712	0.0036834	0.0027074	0.00350287	-0.000401406	-0.000623212	-0.000696725	0.00152713	0.00314782	0.000290799	0.00453812	0.00686841	0.000531348	0.00160905	0.00844741	0.00245231	0.00563835	0.00771389	0.000886217	-0.00265477	0.00122049	-0.00289044	0.00210382	0.00150294	-0.000396482	0.00042091	0.000437757	0.000437529	-5.79961e-05	0.00144341	0.000169053	-0.000267546	0.000266786	0.000298847	0.000433346	0.00418689	0.00463086	0.00360826	0.0056199	0.00174303	0.00213187	-0.00181991	0.00176102	0.000902642	0.000381365	0.0003615	5.7440366e-06	0.00143224	0.000211788	0.000421747	-0.00034472	0.0012787	0.000254159	-1.34426e-05	0.00164096	0.00191876	0.00340287	-0.00131546	0.00108063	-0.00736398	-0.00175691	-0.000797377	0.000280921	-0.00110345	0.00335127	0.002345	0.00101935	0.000587801	0.00134566	0.0013956	0.00108762	-0.00102598	-0.00409364	-0.00169712	0.00324279	0.000591216	-0.00103394	-0.00239504	-0.0026901	-0.000154715	0.000810041	-0.00351116	-0.000295218	-0.00553028	-0.0012152	0.000962639	-0.000627676	0.00188252	-0.00228279	0.00181697	-0.00230575	-0.00203039	-0.00690688	-0.000374014	0.00166159	0.00411896	-0.000634348	-0.00136618	-0.00217251	-0.000450646	-0.0012678	-0.00202797	0.00323614	0.00250484	-0.000580308	-0.00137355	0.00386177	0.000249283	-0.00143978	-0.000191431	-0.0025876	0.000913179	-0.000316069	-0.000145095	0.00120083	-0.00357324	-0.00240778	0.000674169	0.000752137	-0.00924326	0.00116192	0.00467444	-0.000353538	5.114032e-05	-0.00214383	-0.000837442	0.00054831	0.00220308	-0.000600257	0.00498738	9.747707e-05	0.000613707	-0.00196845	-0.00134152	0.00306128	-0.000226116	-0.00194367	-0.00183467	-0.00270538	0.000837958	0.00142979	-0.00300659	0.000295969	-0.000517193	-0.00128698	-0.000847194	7.4628486e-05	-0.000287498	8.5459484e-05	0.00118016	-0.0015377	-0.000796272	0.00677001	-0.00168094	0.00308819	0.00462071	-0.000269338	0.00223281	0.0005913	-0.00493261	-0.00305971	0.00327696	0.00287311	0.000318641	-0.000187019	-0.00384455	0.000523124	0.00383759	-0.000359768	-0.00123407	0.00157403	0.000337493	-0.00270266	0.000546745	0.00241076	-0.000605756	0.00227284	0.00128448	-0.000409363	-0.0010183	0.0014876	-0.00371414	0.000117158	-0.00146647	0.000329954	-0.00177367	0.00129634	0.00155734	0.000956579	-0.000111376	0.000603019	0.00574475	-0.000230974	0.00114058	0.00293422	0.000684688	-0.000268929	-0.00157848	-0.00178819	-0.000856779	-0.00135702	-0.00165165	0.00190726	0.000702149	0.000747256	-0.000860655	0.000498673	0.000840181	-0.000392993	0.000296217	0.000363528	0.000488836	0.00138558	-0.00220652	0.000230364	-0.000529331	0.000238409	-0.00105477	0.000314394	0.000806442	-0.00230225	0.000655588	0.00102011	0.00133256	-0.00124393	-0.00202012	0.00182388	-7.2795e-05	0.00459996	-0.00065129	-0.00382446	-0.00251703	-0.00111569	0.00140162	-0.00053618	-0.000437168	0.00266223	0.00107203	-0.00149758	-0.00131421	0.00289934	0.000462251	-0.00125826	0.000320887	-0.00147831	0.00150253	0.00388172	0.00154308	0.00169403	-0.00384727	0.00765193	0.00354462	-0.000134013	-0.00186591	0.000108295	5.5720528e-05	0.00104821	0.000310931	0.0012606	0.00277771	-0.000721126	0.00190455	-0.000242811	0.000278011	0.000263963	-0.00035229	-0.00104842	-0.00021119	0.00113528	0.00264479	0.00339831	-0.000658185	0.000399936	-0.00106831	0.000259695	0.0023322	-0.00307735	0.00406567	-0.00106201	-0.00309309	0.00528053	-0.000517412	0.000863927	-0.00244961	-0.00113558	0.000161522	0.00661978	0.000106377	0.000380914	-0.00206549	-0.000447016	-0.00101249	-0.00164662	0.00168873	-0.0016707	-0.000323898	0.00022236	-0.000405268	0.00215775	0.000557024	-4.4046e-05	-0.00151635	0.00230154	-0.00260374	-0.00221462	-0.00104906	-0.000308345	0.000330824	-0.00282881	-0.00572593	-0.00158478	0.00150285	-0.000203037	0.000236561	-0.00114108	-0.00130244	-0.00111775	-0.000455501	-0.00427561	0.000574653	-0.00112323	-0.000508063	0.000151293	0.00169037	-0.000178145	-0.00231292	0.00307303	0.000899021	0.00257868	0.00170844	0.00460447	-0.00227915	-0.000909435	0.000187155	-0.000472884	0.00133819	-0.00217522	0.00308008	0.00100107	0.00296534	0.00461535	-0.0014018	-0.00214261	-0.000257518	-0.000998969	0.00168917	0.00444526	-0.00109553	-4.77405e-05	0.000594255	0.000900014	0.00154679	0.00178591	-5.81545e-05	0.00131436	0.00269095	4.4847024e-05	0.00329198	0.00108461	-0.000465672	0.00333327	3.2646767e-05	0.00229981	0.001393	0.000587016	-0.00202083	0.00363587	-0.00164855	-0.000783543	0.00024463	-0.00296961	-0.000789116	-0.00123406	-0.00267781	-0.000900355	-0.00483061	0.00127219	0.00343076	-0.00128281	0.0020772	-0.00268299	0.00407997	0.000204301	0.000345773	0.00115111	-0.00427287	0.00523484	0.00357406	0.00144616	0.000412271	-0.001958	-0.000500061	-0.00438026	-1.07202e-05	0.000344163	-0.000804109	-9.83725e-05	-0.00367219	0.00288632	0.00302004	0.00560453	0.00170583	0.00202582	0.00369676	0.00442604	0.00160447	-0.00688757	0.0031257	-0.00602464	0.000282949	-0.0057211	0.000738754	0.000457746	-0.000444098	-0.00220572	0.000432998	-0.000534763	0.000701799	0.00272218	-0.00350073	-0.000762304	-0.000366633	0.00344241	-0.00189008	0.000392459	-0.00054517	-0.00116089	-0.00688924	-0.012479	-0.000288949	-0.0035156	0.000255959	0.00168193	-0.00240665	5.0883995e-05	0.0015543	0.00159561	0.00456218	-0.000812484	0.00417222	0.000256472	-0.000557112	-0.00286296	-0.00054985	-0.000772785	-0.000638461	-0.000335311	-0.00136252	-0.00276017	0.00137796	0.000637526	-0.00171806	-0.00104338	4.8700487e-05	-0.000446884	0.00399416	0.00272286	0.00181203	-0.00153386	0.000464627	0.00189884	-0.000980211	0.00403238	-0.00135323	0.000494137	-0.000221615	0.00320693	-0.00134594	-0.00207896	0.000183072	0.00156577	0.000200428	-0.000354788	-0.000146521	-0.00102852	0.000206164	-0.000101086	0.00149239	-0.000993175	0.000301617	-0.00450571	-0.000327921	0.00135772	-0.000396541	-0.00107705	-0.00567756	0.000861429	0.00163885	-0.000692248	0.000805713	0.00257553	-0.000961465	0.0014352	-0.000689586	0.000375306	-0.000519725	0.000922505	0.00183805	-0.00047199	-0.0013961	-0.0018922	0.000381935	0.0011512	0.00237246	-0.000679652	-0.00229977	-0.00390863	0.000927753	-0.00199281	0.00231989	-0.00106376	0.000777964	-0.00176161	0.000647982	0.00086204	-0.00254013	-0.00316911	0.000977199	-0.000557619	-0.00210774	-0.0019891	0.000477372	-0.00236779	-0.00128654	0.000983075	-0.000181382	0.000980031	0.000525534	-0.000488614	0.0010333	8.227502e-06	0.00322305	0.000560024	0.0016835	0.000118638	-0.000223661	-0.000483189	0.00217702	0.000656043	-0.0001592	-0.00118239	-0.00215251	-0.00159433	-0.00140543	-0.0025246	0.00281378	0.000487567	0.00302141	-0.000107517	0.000799101	-0.000272635	0.00327775	-0.00106728	-0.000972367	0.000272258	-0.000448189	-0.00178542	-2.16144e-05	0.000496969	0.00102978	-0.00178959	-9.00309e-05	0.000112516	-0.00127672	0.00113123	-0.00190527	0.000746988	0.000321167	0.000222687	-0.00158167	-0.00375679	-0.00170043	-0.000578258	-0.000699607	0.00033031	0.00205436	0.000489758	-0.000974646	-0.00519257	-0.00142309	-0.000875316	-0.00028215	0.00198693	-0.000224289	0.000105393	0.00241109	-0.000285454	0.00151089	-0.00146716	9.069558e-05	-0.000959744	-0.000580665	0.00236322	3.4287506e-05	0.000722427	-0.0061523	-0.00172487	0.00281418	-0.00184591	0.00986222	0.00373257	-0.000697377	0.00319005	0.00189913	0.00106929	0.000855103	0.000314893	0.000946052	0.000543786	-0.00113652	-0.00220049	0.00254898	-0.000222621	0.00256043	0.000247147	0.00118219	-0.000282895	-0.00128828	0.00129981	-0.00112284	0.00358705	-0.000700892	0.00107988	-0.00130146	0.000575087	0.00261849	-0.000768825	-0.000519996	-0.001784	0.00194211	-0.00196625	0.000152677	-0.00104227	0.000262993	-0.000569526	-0.000200305	0.00339952	0.000842778	-0.00358948	-0.000790984	-0.000582885	0.00118446	0.00148353	0.00077122	-0.00223682	-0.00373135	-0.00198428	2.7465354e-05	0.00210964	-0.00147378	9.568555e-05	0.000186798	0.00193707	0.000869118	0.00185273	-0.000735392	-0.00173909	-0.00018038	0.00120807	0.00238176	-0.00251207	0.000730569	-0.00211352	-0.00148088	0.00199922	0.000438663	-0.00242195	0.00236374	-0.00056526	-0.00113228	-0.000502262	-0.00411301	0.00268972	0.000756567	0.000354457	-0.00143338	0.00190798	0.000119367	0.00241904	-0.00120159	-0.00071858	-0.000840394	0.0021893	0.00077968	0.000491952	0.00224136	0.00115566	0.000884769	0.00114315	-0.00110171	0.00339919	0.00884168	0.00293613	0.00211699	-0.000855788	-0.00255266	0.00453022	-0.00177677	-0.00176245	-0.00363732	0.000648236	-0.00177578	0.0046165	0.00306574	0.00129075	-0.000555241	0.00183458	0.00317416	0.00202324	0.00226647	0.000882055	0.000506958	0.00174345	0.00171648	-0.00121379	0.0027393	-0.00441319	0.00154332	0.000835995	-0.000237668	0.00496104	-2.16201e-05	0.00422081	-0.00132753	-0.00888543	-0.00141222	-0.00295923	-0.00222639	-0.00048491	0.00469278	-0.000508184	-0.0016317	0.0038684	-0.00539684	0.00098196	-0.000166496	-0.00192819	-7.71755e-05	-0.00167278	0.000576604	-0.000705201	-0.000891154	-0.00766279	0.00035441	0.000545279	-0.000606446	0.000494994	-0.00233072	-0.00141969	-0.000447591	-0.00354345	-0.00337659	-0.00442609	-0.000217068	-0.000760656	0.00298116	0.000992086	0.000150196	0.000279266	-0.00152459	0.00116876	-0.00320587	0.00174819	0.000429833	-0.00374123	-0.000907975	-0.00204617	-0.000578107	-0.000636656	0.00456355	-0.00124758	-0.00127904	0.00179929	-0.000236226	0.00383855	0.00123426	0.000141938	0.00263865	0.000851942	0.00270502	0.00445328	-0.00150892	-0.0022637	-0.000205936	-0.000722203	-0.00428003	0.000644832	0.00198924	-0.000928628	0.00179697	0.0001745	-0.00226596	0.000117643	-0.00348052	-0.000151335	0.00968215	-0.00201941	-0.00413138	0.000955158	0.00107386	0.00172072	-0.000197628	-0.000906051	0.000329458	-0.0026798	0.00601317	0.000584823	0.00150665	-0.00028316	0.000895738	-0.00150829	-0.000981418	-0.000301189	-0.000446361	-0.00196437	0.00265407	-0.000620653	-0.00170321	0.00127503	-0.000179632	0.000913086	0.000413675	0.00420707	0.0010839	-4.00044e-05	-0.00104729	-0.00303384	-0.0016584	-0.0037244	0.000161529	-0.00226805	-0.00120089	-0.000244029	-0.00430652	0.00160886	-0.00161216	0.000184023	-0.000592342	-0.00165654	0.000903365	-0.00108195	-0.00449006	0.00182402	-0.00512954	-0.0103613	-0.000513324	0.000303089	-0.00208333	-0.000755324	-0.000399667	0.00177613	-0.00431705	-0.00296598	0.00228761	0.00212246	-0.0011888	-0.00126421	6.110742e-05	0.00150832	0.00275414	-0.00116245	0.00146036	0.00261771	0.00142952	0.00204428	0.000487497	-0.00042532	-0.000715157	-0.000876892	-0.00174848	-0.000559906	-0.000197515	-1.02806e-05	-0.0006005	0.00245319	0.00305628	0.000164174	0.000217059	-0.00130595	-0.000780569	0.00384954	0.0028376	-0.00294352	0.00319294	0.00473189	-0.00383194	0.0007856	-0.00117872	0.00316601	-0.00162362	-0.00124001	0.00458345	-0.000952491	-0.000292938	-0.0117067	-0.00026002	-0.000306136	0.000342584	0.00143024	-0.000989074	0.00221095	-0.000865009	0.00112184	-0.0022602	0.00203877	0.00132481	0.00200247	-0.000138965	-0.00027082	0.00251932	0.00118194	-0.00177621	-0.00227155	0.0015748	-0.00455746	0.000654155	0.00129579	0.000780763	0.00205665	-0.000993537	0.000259213	-0.000512551	0.00011884	0.00051962	-0.000140141	0.000779843	-0.000411079	0.00330054	-0.000595092	-0.000783489	0.00181246	0.00196766	-0.000122797	0.000392452	0.00144862	0.000569239	0.00292837	0.00227881	0.00117022	0.000394872	0.00366756	0.00167205	-0.0016087	0.000445745	0.000594147	0.00302385	0.00045195	7.391805e-05	-0.000620302	0.00228469	0.00107505	0.00182795	0.00433708	0.0023871	-0.000155177	0.00241194	-6.5349e-05	0.00126695	-0.00372878	0.000138155	0.000988844	0.00163708	0.000958028	-0.00126622	0.00478413	0.00334959	0.00434629	0.000179133	0.0008675	-0.000900782	0.000871613	0.000698981	3.4450066e-05	-0.000808291	0.000837512	0.00531085	-0.00157036	-1.74734e-05	0.000626436	-0.006798	-0.00201092	0.000997437	-0.00117997	0.000176005	-0.000421325	-0.00153545	0.001146	0.000112928	-0.00165451	0.00015567	0.00124117	-0.00117442	0.000617934	-0.000445635	-0.00527842	-0.00118201	0.000108464	0.00043361	0.00348479	-0.00269774	-0.000120019	-0.000518538	3.5127603e-05	-0.000845554	-0.00160722	-0.000273223	0.00153458	0.000541566	0.000297768	0.000607556	0.000773447	-0.00468907	-0.000846495	0.00213924	0.00405549	-0.000247261	0.0029037	0.00114319	0.00238338	-0.00227648	0.00115581	0.00482266	-0.0043961	0.000190069	0.00357005	-0.000627914	-0.00233362	-0.00242628	-0.00525511	-0.000396649	0.00110256	-0.00280639	0.000816534	2.8460054e-06	0.000192531	0.0016318	-0.00151008	0.000238363	0.00109412	0.000737388	-0.000661549	0.00177839	-0.000190573	-0.00128589	0.00106516	0.00184372	-0.000340685	0.00020509	0.000145529	0.000824876	8.8589484e-05	0.000282496	-0.00297045	-0.00166273	4.242896e-05	-0.000180479	-0.00182568	0.00121536	-0.000671055	0.00551471	0.000599644	0.000990624	-0.000280134	-0.000940138	0.000989036	0.000153837	0.00254977	-0.00106228	0.00354704	0.000309579	0.00113541	0.00210782	0.00067024	0.00462481	-0.0014007	-5.6467e-05	0.00145122	-8.85308e-05	-0.000184018	0.000366919	0.00179748	0.000433251	0.0013662	0.00211679	-0.00120768	-0.00148326	-0.00215649	0.000853593	-0.00156264	-0.00826066	0.00322533	0.00766206	0.000670569	-0.000887624	0.00211387	-0.000157429	0.000882735	0.00140808	-0.00258625	0.000239894	-0.000720834	0.0024623	0.000766373	8.1545135e-05	0.00133323	0.000651743	0.000379459	-0.000653472	0.00429411	0.00251989	-0.000279739	-0.00128066	-0.000385083	-0.0020319	-0.00137656	-0.00352988	-0.000620533	-0.000437531	-0.00102015	0.000214509	-0.00206954	-0.000269671	-0.000900462	-0.000865058	-0.00208425	-0.00197169	0.00144922	0.000964339	-0.000259335	0.00198713	0.0010754	-0.00129043	0.00106719	-0.00254521	-0.000616669	-0.000798415	0.000976538	-0.000712696	0.000933583	-0.000553468	-0.00300625	-0.000948708	-0.000531741	0.000979534	0.00255507	0.0016436	-0.000811444	-0.00147915	0.000722617	-0.000881916	-0.00100692	0.00269854	0.00153034	0.00344033	-0.00118505	0.00101588	0.000181876	0.00446907	-0.00159099	0.00255094	0.00016211	0.000504365	0.00206737	0.00107337	-0.000374496	0.00166814	-0.000764043	-0.000244312	-0.00127736	-0.000389163	0.000670942	-0.00172028	0.000208254	0.00153883	-0.0019846	-0.000665039	-0.00187686	-0.00109964	0.000220652	-0.00264002	0.00146163	0.000309086	-0.00464805	0.00159143	0.00169441	-0.00116059	0.000768824	0.00402249	0.00138533	-0.00327768	0.000139366	-0.0020728	0.00018598	0.00106901	-0.00457374	-0.000110961	-0.000740193	-0.00111032	-0.00202638	-0.00141189	0.00309449	0.000229747	8.796405e-06	0.000438377	-3.58756e-05	0.000153751	-0.00245759	-0.00234048	0.00444752	-7.77035e-05	-0.00218348	0.00122954	-0.0013478	-0.00115097	-0.000665477	-0.000772921	-0.00773217	0.000285291	-0.00393245	-0.00238532	0.000981645	0.000860984	0.000180636	0.0020169	-0.00140575	0.00189156	-0.00361818	-0.000836499	0.00217562	-0.000444409	-0.000747485	0.00297652	0.00153126	-0.00249881	-0.0032211	-0.00147723	-0.000915389	0.00200307	-0.00437794	-0.00306642	0.00117946	-0.00456433	0.000133304	-0.00228574	-0.00697	-0.000767117	8.8424e-05	0.000111909	0.000404548	-0.00315184	0.00190093	0.00224515	0.000344545	-0.00329152	-0.000414503	-0.000998357	0.00172917	-0.00196719	-0.00130494	0.000108373	-0.00440215	-0.00131125	0.00163108	0.00266703	0.00203615	-0.00221696	0.00136296	-0.00177444	-0.000741109	-0.00143222	-0.003573	-0.00252568	-1.35479e-05	-0.000340795	5.7347952e-05	0.000959281	0.00212606	0.00216689	0.00510469	0.00207113	-0.00248013	0.000324857	0.0033531	0.00258745	0.000226512	0.00236017	1.7049e-05	-0.00021959	0.00344599	0.00064796	0.000863829	0.00649617	0.000325335	-0.000772769	-0.00189222	0.000351929	-0.00289529	-0.00197786	0.000802999	0.00181031	-0.00205841	0.00560466	0.00396349	-0.00197174	0.000474806	-0.00311392	0.000249067	-0.00136078	3.2534495e-05	0.000910089	0.00216961	-0.000171144	0.000160002	-0.0011394	-0.00295878	-0.000314425	0.000399804	0.000992223	-0.00157538	-0.00140752	0.00120048	-0.00191847	-0.00423279	4.620203e-05	-0.00156804	0.00108022	-0.000415987	0.00111433	0.00280196	0.0014582	0.0013432	0.000121145	0.00246209	0.00122227	0.00016518	-0.0024253	0.000691234	0.00207309	0.000312505	-0.00198364	0.000329401	0.00207507	0.00154126	-0.000728528	0.000138708	0.00219164	0.00597025	0.00051193	-0.00244321	0.000180823	0.000661302	-0.00142781	0.000232075	-0.000615072	0.00134397	-0.000335927	0.0026834	-0.00104785	0.00109271	-0.000387995	0.00182269	-0.00225034	-7.34699e-05	-0.00662867	0.00308684	-0.00561939	-0.00156176	-0.00210473	0.005636	-0.00461698	0.00494429	-0.00517435	-0.00148155	0.000864806	0.00149232	0.00138255	-1.9853e-05	0.000580337	0.000755334	0.00106418	-2.0919e-05	-1.081e-05	0.000272387	-0.00207487	0.000136056	0.00501164	-0.00211419	-0.000699287	0.000726291	0.00068809	0.00106617	-0.00319538	-0.000206101	-0.00165187	-0.00376419	0.00224214	-0.000706063	-1.99089e-05	0.000670953	7.940945e-05	0.00167495	0.000210157	0.000193306	4.6297984e-05	0.00156604	-0.00015387	-0.00098912	0.000584578	0.000666988	-7.28035e-05	-0.000790632	7.0512026e-05	0.000169751	-0.0021212	0.00035059	-0.000236517	-0.0037994	0.00195531	1.4921895e-05	0.000516921	-0.00199012	-2.06844e-05	0.00131076	-0.00716255	0.00217108	7.959706e-05	-0.00310292	0.000474728	-0.0026003	0.00529541	0.000598948	0.0026958	0.00109117	0.00237725	0.00254056	0.00464939	-0.000780304	-9.73172e-05	0.00282975	-0.00116882	-0.000117239	-0.00319527	-0.00296893	-0.00286742	-0.000163318	-0.00184174	0.000941512	0.00337535	-3.1521e-05	-0.00018455	0.00229021	-0.00148876	0.000508543	0.00387414	0.00433968	-0.0012215	-0.00512199	-1.62311e-05	-0.000486495	0.00161271	0.00378742	-0.00218967	0.000775145	0.00557138	0.000247666	0.000256739	0.00301776	-0.00206229	0.000117227	0.000677976	0.000799979	-0.000432892	-0.000746146	0.000299576	-0.000871424	-0.00692576	-0.000533854	0.00026465	0.00254331	-0.0021032	0.000103394	0.00224109	-0.000380512	0.00600656	0.000170445	0.00223512	-0.000383725	0.000963633	0.000356709	-0.00167798	8.856253e-05	0.00387342	-0.000820121	0.0030995	-0.00098458	0.00334387	-0.00190429	0.00183526	-0.00552701	0.00214375	8.0994e-05	0.0021741	-0.000517115	0.00175852	0.00403408	0.00290059	-0.00140383	0.00117721	0.00162732	-0.00132793	5.5974933e-06	-0.00447541	0.00587916	-0.00598819	-0.00245123	0.000762429	-0.000571088	-3.98342e-05	0.000594885	0.00220472	0.000177585	-0.00397506	-0.000200411	0.00155017	-0.000705711	0.00166768	-0.000368896	-0.00466271	0.000239541	-0.00347285	-0.000662211	-0.00343645	0.000129401	0.00190854	0.00406462	0.00108532	0.000130192	0.000560754	-0.000261242	0.00034566	-2.50355e-05	0.00371379	-0.00431686	0.000835684	0.00284827	0.00173183	0.00202722	0.00128165	-0.00100841	0.0034003	-0.00050365	0.00387015	0.00081836	-0.000722392	0.00112171	-0.000974701	-0.00384271	-0.00383746	-0.000339491	0.00173854	-0.00132779	-0.000351572	0.000234181	0.00144474	0.0021782	-0.00417433	0.00313841	0.00102405	0.00335481	0.00162614	-0.00137365	0.000752439	-0.00234117	0.000617067	-0.00208322	-0.000513634	0.00259978	0.000816694	-0.00537997	-0.00220965	3.8615603e-05	-0.00271305	-0.00282249	-0.000182197	0.000454921	0.000805141	-0.000566896	0.000419188	-0.000916007	-0.000978865	-0.00225021	0.00126289	0.00197709	-0.00201886	-0.000615969	0.00457198	0.00042004	0.00163549	0.000824979	0.0013193	0.00541001	0.000197352	0.000907027	0.00107974	0.00222006	0.00187685	-6.82969e-06	0.00142825	0.00089639	-0.00214951	-0.000682432	0.00106843	0.0019036	-0.00171988	0.000752116	0.00105603	-0.00481206	0.000187841	-4.16721e-05	0.00300289	0.000230221	0.00208859	0.00174976	0.00247151	0.00327935	-0.000393025	-0.00021041	0.000520572	-0.000934209	-0.000437713	0.00157921	-0.00309287	0.00257318	-0.000543952	-0.00261851	-0.000530016	-0.00285397	1.2673513e-05	-0.00023757	-0.000859176	-4.757e-05	-0.000149329	0.000318675	-2.10835e-05	-0.00423727	0.00127125	-0.00230743	0.00072113	-0.000478852	-0.00489389	0.000937489	0.000814956	0.00296991	0.00307085	-0.00246563	0.00326699	-0.00136182	-0.00220758	-0.001433	0.00157586	-0.00125618	0.00125887	-0.000938424	0.00229277	-0.000116739	-0.00175094	-0.00163194	0.00038972	0.000403688	-0.00355675	0.000656538	-0.0011971	-0.000263634	0.000624043	-0.00163333	-0.00158242	0.000380514	0.00164193	0.000835373	0.0012851	0.00350819	-0.00207541	-9.98069e-05	-0.00186618	-0.00363847	0.00159179	-0.00506215	0.00340817	-0.000387199	-0.00410552	-0.000457165	-0.00574872	0.00107798	-0.00131475	-0.00545432	-0.00215282	0.000472604	-0.0043548	-0.00473528	-0.000761614	-0.00214094	0.00157323	0.000492899	0.00122448	0.000410045	0.000202528	0.000706091	0.00378625	0.00235759	0.000904103	-0.0002789	-0.000245388	0.00190434	-0.00160745	0.00341333	0.00247056	0.00359612	0.000311816	-0.000990965	0.000357064	0.00166904	0.00159091	-0.0032216	-0.000433987	0.000553685	-0.000120809	0.00114639	0.00458183	-0.00116045	0.00225909	-0.00163452	-0.000853767	-0.00243647	-0.00372996	-0.000882772	-0.00138414	0.00366434	-0.00134389	-8.68956e-05	0.000957323	-0.00257726	5.4443033e-05	-0.00820951	-0.000657728	-0.000276491	0.00240394	0.000627481	-0.00536383	-0.00669929	-0.00415142	0.000614677	-0.00151254	0.000768708	0.000500981	-0.00238779	-0.00428543	0.00131128	-8.91225e-05	0.000580336	0.0010484	0.00243595	0.0020558	0.000973632	0.00427862	-0.000839306	-0.000183569	-0.00484527	0.000138717	0.00102959	-7.78435e-05	-0.00041482	0.00255769	0.00120828	-1.0163e-05	0.000691252	-8.70815e-05	0.000427835	0.000319632	-0.000295039	-0.00073466	0.00152603	0.00139732	0.000644686	0.000849513	0.000938089	0.00224218	0.000452579	0.00165469	-0.000358744	-0.00054267	0.00127811	-0.000791097	-0.000611358	0.000986439	0.00125133	-0.000340287	5.1400043e-06	0.000739375	0.000250887	-5.75365e-05	-0.000531077	0.000355045	0.000547217	0.000877202	-0.000608068	0.000786059	-4.18045e-05	5.8885536e-05	0.00116614	0.000299114	0.00065622	0.00233144	-0.000492488	0.00269143	-7.78166e-05	0.000644498	0.00234938	-0.00117579	-0.00208332	0.00149781	0.00349637	-0.00712766	-0.00238022	0.000843872	-0.0014277	0.00253005	0.00415379	-0.000638244	-0.00394822	-0.00240298	0.000691063	0.000456943	-0.00344166	-0.00120619	-0.0049049	0.000905122	0.00137329	-0.00132148	-0.000347892	-0.00019108	0.00541263	-0.0051589	-0.000110314	-0.00357157	-0.00216692	0.000967435	0.000845075	0.00378804	-0.00142918	0.000721851	-0.00184992	0.000320782	0.000234464	0.00195305	0.00191213	0.00146501	0.00690305	0.00390931	0.00213202	0.000206898	0.00168655	-0.000355561	0.00143596	-0.000468019	0.00116651	0.000525693	-0.000121934	-0.000844182	0.00196539	-0.00653011	9.5329715e-06	-0.00107616	0.000376916	0.000246988	-0.00085962	0.000981464	0.00248838	0.000972663	0.000326218	-0.00155489	0.00340717	0.00115251	-9.14615e-05	-0.00198814	-0.00192857	0.00160943	0.00229526	0.00150979	0.00141892	-0.000890791	-0.000826114	-0.00225361	-0.00122658	0.00144922	0.000322957	-0.00192146	-0.000466802	0.00146119	-0.00100166	0.00479259	-0.00318881	0.00278925	-0.00111707	0.0030984	3.2328971e-06	0.00113409	-0.00157544	-0.00040384	-0.00201931	-0.00129029	0.00448229	0.00274683	-0.00206806	-0.00501145	0.000942837	-0.00215677	0.000434893	0.00353586	-0.000179715	0.000679587	-0.000275582	-0.00368897	-0.00171988	0.000898542	0.00410621	0.00408685	0.00185323	0.000478281	-0.00341231	-0.000517093	0.00156714	-0.00130928	-0.000915009	0.00212886	0.000179855	0.000705517	-0.00185201	0.000249686	-0.00396479	-0.00181123	-0.00235715	0.000362179	0.000900513	0.00257308	-0.000726446	0.000163914	-5.90125e-05	0.000637613	-0.00133587	-0.00140279	-0.000326168	-0.000350219	-0.0022094	-5.85683e-05	-0.00124893	-0.000121403	0.00128433	0.00259404	0.0016267	-0.000894164	-0.00158526	-0.00104465	-0.000804473	0.000987992	0.00242781	0.000240777	-0.00266126	0.000456976	-0.000237603	-0.000162051	0.000740162	-0.000408596	0.00018659	-0.000812216	0.00338532	0.000681049	-0.00123748	0.00211386	-0.000135006	0.00311733	0.00303773	-0.00256893	-0.000144104	3.3536016e-05	-0.000920512	4.3477583e-05	-0.00182249	0.000935838	0.000711427	0.00266108	-0.00380142	0.00184846	-0.00159237	0.00232329	-0.00249415	0.00126891	-0.000893464	-0.000193199	0.000495572	0.0011168	-0.0007771	-0.000447359	-0.00369607	-0.000846364	-0.00114042	0.000361962	-0.000612436	-0.000677431	-0.000639435	0.000673512	-0.000293204	0.000219714	0.000833803	0.000832688	0.000667447	-0.000448017	0.000291894	0.00102468	0.000462208	-0.00091978	0.00100814	-0.000776662	0.00115177	-0.00252221	0.00225059	-0.000118418	0.00165666	0.000840532	0.00361431	0.000122659	-0.00657407	0.00413742	0.000190853	-0.00375664	-0.000786927	0.00237146	0.000884292	-0.0010243	-0.000657582	-0.00114345	0.00223329	-0.000764391	0.000284388	-0.00295499	0.00148555	0.00325247	-0.00205067	0.00183091	-0.00310843	0.000123633	-0.000333033	-0.00186063	3.0802912e-05	0.000328728	0.000913615	-0.00113511	0.000811549	0.00433991	-0.000325255	-0.000792504	-0.000244516	-0.00214229	0.0015678	0.000401159	-0.00764688	0.00206174	0.00060496	-0.000722936	-0.00130631	-0.00168014	-8.27755e-05	0.000795174	-0.00313314	0.00151794	0.000205518	-0.00162663	0.00160145	0.00139613	0.000334322	0.00214605	0.000710871	-0.000406139	0.000959264	-1.7495e-05	-0.000249295	0.000392769	0.000133724	-0.000934529	7.267597e-05	0.000325741	-4.11406e-05	-0.000282442	-0.00197462	-0.000862198	0.00186995	2.5008956e-05	-0.00546255	0.00195175	0.00157739	0.000685923	-0.00472083	-0.00278518	-2.644e-05	0.00103139	0.00167495	-0.00164807	-0.00267918	0.00190795	0.000805366	0.00327674	0.000154067	0.00232485	0.000699977	-0.000935265	0.00202918	0.0040706	-0.00559196	-0.000175956	-0.00518916	0.00141412	0.000673248	-0.00367762	-0.00402605	0.000656144	-0.00193046	0.00102611	-0.00180759	0.00151945	0.00022064	-0.000909387	-0.000757834	0.00131702	0.00168187	-0.000398521	8.376448e-05	-0.00195737	-0.00106954	-0.00311378	-0.00582908	-0.00121532	0.00615293	0.000978551	-0.00163404	-0.000406072	-0.00286151	-6.43068e-05	-0.00264375	-0.00273728	-0.0010225	-0.00284304	0.00105945	0.0020052	0.00632816	0.0031821	-0.000265518	-0.00144859	-0.00082137	0.00235224	0.000835305	-0.000247096	0.000374388	-0.00218549	0.00155802	0.000464084	-0.000319784	0.00211942	-0.00104333	0.00442466	0.00151146	-0.000657998	-0.00179825	-0.00251549	0.00120748	-0.00228293	0.000446186	-0.00343174	-0.000117134	0.00325522	0.00189135	0.00209378	-0.0019731	-0.000328917	0.00116225	0.000366886	-0.00227059	0.000187123	0.00252652	0.00389115	0.000453143	0.0028579	0.00203975	0.00931392	0.00279016	-0.00224511	0.000370294	0.000303789	0.000406642	0.00544024	-0.000149431	0.00570135	0.0086841	0.00068352	0.00288076	0.000430748	0.00103552	-0.00481059	0.00240658	0.00193716	-0.00142602	0.00101542	0.000204676	0.000827632	-0.00294148	-0.000113362	0.00225739	9.34019e-05	-0.000327145	-0.00111018	0.00105932	0.00102894	0.000444647	-0.00106338	-0.000329327	0.000632022	-0.000770359	-0.00638977	-0.00111031	0.00104374	-4.30504e-05	-0.0025505	-0.00291374	-0.000210966	-0.00320693	0.000264444	-0.00226211	0.000618891	-0.00100852	-0.00282998	-0.00458614	-0.00304134	0.00121848	0.00454249	0.000249863	-0.0039527	0.000949738	0.00348163	0.00227575	0.000507474	0.0018392	-0.000121963	0.00128056	8.7455126e-05	-0.00267902	-0.00361268	-0.00093743	0.000795012	0.000622425	0.00139813	-5.52103e-06	-0.00133287	0.00231429	-0.00241117	0.00030693	-0.00167651	0.0012387	-0.00127437	-0.00246859	-0.000300848	-0.00787434	-0.00120811	-0.000195165	-0.0022632	-0.00293282	0.00160832	0.00104454	0.00314835	-0.00153254	-0.000873627	0.000291718	0.00126121	-0.000785722	0.00148787	0.000138788	-0.00106534	0.00524462	-0.000670771	-0.00155352	-0.00257991	0.00204296	0.00261957	-0.00406182	-0.00218432	-0.00093942	0.0010556	-0.00342771	0.00234706	-0.000489632	-0.00529872	0.00158255	0.0015475	0.000190874	0.00122457	0.000967499	-0.00374128	-0.0015224	0.000878307	-0.00111452	-0.00286564	0.00179578	0.00467154	0.000481658	-0.00141427	-0.00221331	0.000248885	-0.00103015	-0.00275155	-0.000729134	-0.00253978	0.0013128	-0.00430547	0.000298604	-0.000672262	-0.00499518	0.00137708	-0.000693788	-0.00258959	-0.00319696	-0.00246963	0.000135886	-0.00110814	0.0050823	0.00209464	-0.000246576	-0.000744206	-0.00111906	-0.000789482	0.00120056	0.000234145	0.00151297	0.00111799	0.00153099	3.0760584e-05	-0.000404034	0.00439428	0.000463454	-0.00135401	0.0092036	0.000936387	0.00209684	-0.00186545	-0.00223623	-0.000357553	0.00325641	-0.000581491	0.00434837	-0.00258849	-0.00405446	4.7791098e-05	-0.000712743	0.00159979	0.00244348	0.00613055	0.000517546	-0.000684173	0.00129122	0.000142873	-0.00112606	-0.00073987	0.000531317	0.00215659	-0.00514325	0.000217506	-0.00135522	-0.000699184	-0.00208254	0.00417039	-0.00120433	0.000795299	-0.00403777	0.000968375	0.00283422	0.000553399	0.00055631	-0.00251383	-0.000732143	0.00299705	0.000773939	0.00154864	0.003996	-0.00397461	0.00306755	-0.00286232	-0.00031722	-0.00326286	-0.000191463	-2.70815e-05	-0.0058993	0.00178936	0.00370702	0.000196672	0.000455717	0.00635952	0.000109972	-0.002824	0.000357568	-0.00120532	0.00366248	0.00141137	-0.00164411	1.481603e-05	-0.000429338	0.00805888	-0.00185628	0.00120972	-0.00151353	-0.000621316	0.00190662	-0.000166923	0.00564767	0.00149778	0.00133399	0.00173578	-0.00247952	-0.00252087	-0.0028324	-0.000688904	0.00341985	-0.00188069	0.00277891	0.00535896	-0.00210481	-0.00317203	0.00113726	-0.00133577	-0.00671193	0.000374224	-0.000469395	0.00124972	0.00443272	-0.000855595	0.00174778	-0.00710466	-0.00152597	-0.00153389	0.00206898	0.000219284	-0.000632512	0.00255723	0.00281739	0.00634803	0.000880634	0.000401987	0.00406802	-0.000446318	0.0103691	-0.000118979	0.00104215	-0.000442454	0.00173665	-0.00131565	0.000569353	-0.00116587	0.00198397	-0.00697455	0.00149388	-0.0031008	-0.000723915	-9.6804e-05	0.000976465	0.000298729	0.00520516	0.000853957	0.00140929	0.000553377	0.00445344	0.00279701	0.00503291	1.6453483e-05	0.00277215	-0.000484888	0.00116716	0.00152861	-0.000713428	0.00124762	-0.00375474	0.000845713	0.000920593	0.000921132	-0.000117851	-0.00431401	0.00606326	0.000437588	0.000471173	-0.00090101	-0.00509656	0.00288394	0.000761653	-0.00257182	0.00115357	-0.000781586	0.00232957	0.00101299	0.00153056	-0.00258221	0.00124209	0.000644423	0.000423011	-0.000357318	-0.000105743	-0.000514112	0.00555394	-0.000485152	-0.00245428	0.000733556	0.000707959	-0.00211216	-0.00127963	0.000563045	-0.000204793	-0.0017147	-0.000708381	0.000751573	-0.00145494	-0.00121454	0.00392727	0.000837283	-0.000161335	-0.00444103	-0.0003206	-0.000550828	0.00052178	0.000135595	0.000984041	0.00135605	-0.00146915	0.00152143	0.00219227	0.00151821	0.00103144	0.00134235	0.00139731	0.00490914	0.000319219	-0.00188106	-0.00193519	-0.00263564	0.00246093	0.00452694	-0.000847513	-0.00210587	0.00405184	-0.00106594	0.000248109	0.0014993	-0.000185424	0.000270329	0.000187334	0.00081053	0.00242116	0.000886272	0.000475065	-0.000626513	0.0011716	0.00313175	0.000243648	-0.00206791	0.000170483	-0.00125505	-0.00346267	0.00321567	-0.00115869	0.00065103	0.00181733	0.00047938	-0.0013131	-0.000965135	0.000418941	-0.00134141	0.00221718	-0.00386385	0.00253492	0.00197053	0.000454323	-0.0083188	0.000702433	0.000587845	-0.00126846	0.00125212	0.000687654	-5.49855e-05	-0.000340957	-0.0022473	0.000214661	0.000370313	-0.000513223	-0.00181069	-0.000966289	-0.000495782	-0.000245054	0.00253239	0.00104215	0.000378241	0.000506146	0.00519393	-5.92002e-05	0.000286806	0.00264308	-0.00396428	-0.0001931	0.00117201	-0.000620676	0.00335616	-0.00198694	-0.000847263	0.0018728	0.000132813	-0.00212424	0.00174084	-0.000528955	-0.00163753	-0.000312201	0.000472645	0.00486198	0.0035175	-0.00132262	-2.7516e-05	-0.00217446	-0.000957806	-0.000136037	0.000778498	0.000869425	-0.00165622	-0.000849982	0.00343987	0.00168416	0.00146411	-0.000650105	-0.00060892	-5.32494e-05	-0.0026628	-0.00449328	0.00082914	-0.000297577	0.00159101	-0.00149773	0.0023382	-0.000195622	0.00119521	-0.00158876	0.00196342	-5.63254e-05	0.00165505	0.00281464	-0.000259835	0.00128137	-0.00167093	-0.00136703	0.00354714	-0.0021398	-5.38275e-05	5.6165016e-05	-0.000508099	-0.000626082	-0.00109053	-0.00317175	0.0013628	0.00104517	-0.000550814	-0.00214676	0.00466883	-0.000813232	0.00151636	0.00303143	-0.00266786	0.0023624	-0.00162383	-0.0015956	-0.00191406	-0.000235669	0.00173788	-0.000139878	0.00130167	-0.00258844	-0.00164703	0.00114608	0.000211625	0.000152981	0.00197012	-0.000130839	0.00290741	-0.000606604	-0.000824135	0.00444589	-0.00239794	0.00143855	0.0019121	-0.0012826	-0.0011805	-4.67841e-05	0.00086164	-0.000365	0.00133174	-0.000271552	-0.00367464	0.00240505	0.000226439	-0.000373266	0.000271555	-0.00317547	0.000949774	0.00141004	-6.9967e-05	0.000407266	-0.000329692	0.000175871	4.934445e-05	-0.000726579	-0.00245078	-8.76233e-05	-0.000167663	-0.000652302	-0.00141949	0.000209558	0.000238193	-0.000482363	-0.000870215	0.000781782	0.00133234	-0.000335192	-7.86035e-05	0.00359799	0.00303379	0.00149533	0.000828004	0.00121614	1.8108083e-05	0.00227464	0.00244331	0.000570729	0.000125708	-0.00156015	0.000419596	0.00124172	-0.0100917	-0.0021528	0.00250263	0.00116767	-0.000693918	0.00308818	-0.000315969	-0.000645962	0.00135709	0.000835784	-0.000720322	-0.00299937	0.000530258	0.00164027	-0.00239095	0.00192833	0.000964539	-0.000159158	0.000315675	-0.00171184	-0.00435199	-0.000537536	0.000781168	1.45994945e-05	0.000659256	-0.0010284	-0.00218101	0.00330832	-0.00114582	-0.000754199	-0.00109567	0.000237584	0.00229901	0.000368108	0.00189646	9.3929484e-05	0.00135562	0.000487255	-0.000970383	0.00119441	0.00292158	0.000648415	0.000906255	-9.44295e-05	-0.000249051	0.00655986	-0.00390588	0.00655989	0.00276213	-0.00211073	-0.000410481	-0.000354189	-0.000748341	-0.00131577	0.000172013	-0.000545273	0.000753662	-0.00817007	0.000679722	-1.96795e-05	-0.00182901	0.000154293	0.000441201	-0.000822644	0.00238604	-0.00156889	0.00419805	-0.00061622	0.00141067	-0.000212525	-0.00421592	-0.00420273	-0.00450905	0.00207366	-0.00183486	-0.000182216	0.00191198	-0.000399318	-0.0018246	0.000763994	0.00342928	0.00311892	-0.00121258	0.00062194	0.00166525	-0.00205822	0.000362936	0.000538934	0.00184951	0.00294423	7.550905e-05	0.00237003	-0.00186055	-0.000217089	0.0019549	-0.00078444	-0.000862699	-0.00119809	-0.000728758	0.000323215	0.00048836	0.00136524	-0.00217889	0.00108819	0.00161722	-0.00245068	0.00204738	-0.000501456	0.000395358	0.00406469	-0.00141121	0.000690714	0.00114969	-0.00081781	-0.00575017	0.000412249	-1.58386e-05	0.00153961	0.000129534	-0.00563739	-0.00086254	-0.00623058	-0.000482914	-0.00453324	0.00305453	-0.00198406	0.000134357	0.00153692	-0.000507372	0.00121014	0.00170881	0.00151704	0.00572978	0.0037024	0.00110102	0.000863926	0.000375348	0.00261977	-0.000117316	-0.00287362	0.00220286	0.000578711	-0.00103543	-0.00299577	-0.00427317	-0.00175903	-0.00205274	-0.00412168	-0.00215007	-0.00145353	0.0011938	-0.00140455	-0.00515469	0.00261093	-0.002328	-0.00162421	-0.00184901	-0.0014674	-0.00134766	0.000296126	-0.00316469	0.0024948	-0.0033115	0.00353912	-0.00050446	-0.00177362	-0.00136836	-0.00141892	-0.000931437	0.00210952	-3.153e-05	-0.000744216	-0.00186241	0.00154544	0.00175829	-0.000471612	-0.00118685	-0.000874135	0.00347634	-0.00231042	0.0021823	-0.00192236	0.00176614	-0.000982452	0.000729308	-0.00337346	0.00339054	-0.000520415	-0.00075652	0.00096488	-0.000525845	0.0022417	0.00177029	-0.00328332	-0.00109749	0.00143618	0.000971415	0.000694683	-0.00287743	-0.000149261	-0.000765209	-0.00321018	0.00106283	-0.00644521	0.000665625	0.00227986	0.00126708	0.00127919	0.00368681	0.000697275	-0.000439553	-0.000574295	0.00381438	0.00168855	0.00268144	-0.00202576	-0.00103564	0.000908279	0.000328804	0.00361161	0.00420343	-0.00017832	-0.00136009	-0.000747663	0.00107093	0.00172072	-0.00041645	0.000426609	-0.00136902	0.000192568	0.00294062	0.00453947	-0.00064787	0.00199959	-0.00244905	0.00331986	0.00254683	-0.00101596	-4.37839e-05	0.00192872	0.00152682	-0.00153562	0.00115759	0.000971991	-0.000183813	5.7176243e-05	-0.00216292	-0.000642981	0.00119917	0.00357828	0.00075188	3.946051e-05	0.00146153	-0.00184208	-0.00200747	-0.00464403	0.0040333	-0.00341948	-0.00231523	-0.00134107	0.000274008	-0.000958065	-0.000641558	0.00211536	0.0043355	0.00190621	-0.000376935	0.000621974	0.00116028	-0.000886651	0.00252184	0.00270693	-0.00260985	-0.00181665	-0.00085958	-9.053e-05	-0.000264821	-0.00288964	0.00468292	-0.000405836	-0.00328198	0.00040851	0.00259008	-0.00110187	-0.000642514	-0.000129689	-0.00244126	0.00552374	0.00163231	-0.000210039	-0.000324571	0.000400029	-0.00028481	0.000660272	-2.35136e-05	2.183611e-05	-0.000250844	0.000297828	-0.00978656	-0.00131983	-0.00183577	-0.000843424	0.00612633	0.000465557	-0.000719058	0.000281363	0.00117793	0.000276686	-0.000577036	-0.000820052	0.00107592	0.00205595	-0.000198786	-0.00232743	0.00270722	-0.000456734	-0.0105708	0.000825009	-0.00227147	-5.76898e-06	0.00219462	-8.92465e-05	0.00372034	0.00322619	0.00122586	0.00100749	0.0010288	-0.000555026	0.0016185	0.00456654	-0.000488066	0.00160722	-0.000556257	-0.00295013	-5.59235e-05	0.00168619	-0.000764127	0.00312846	0.00124217	9.9014025e-05	0.00142827	0.0011852	0.00115773	-0.000992701	-0.000891506	0.00108093	0.00238858	0.000633939	0.00167018	-0.00179135	-0.00116725	-0.00112071	0.00351266	-0.000228939	-0.0013818	-0.00397109	0.0038175	0.000333425	0.000782734	0.00124507	0.00158884	0.000743248	-0.001259	0.00328616	3.2479595e-05	2.5869813e-06	0.00188282	-0.000317774	0.000987057	-0.00231688	0.000619851	0.0022212	0.00390623	0.000404562	-0.00317289	0.00439996	-0.0056276	-0.000238677	0.000193126	0.0035507	-0.000409375	0.00249539	0.00050772	-0.000788443	0.00180531	0.0013647	-0.00204672	0.000820616	-5.1171e-05	0.000113808	0.00139147	0.00170636	-0.00189349	0.00243579	0.0022581	-0.0023491	0.00216158	5.610946e-05	0.00204707	0.000485831	0.0050056	-0.000350282	0.00287283	-0.000604445	0.00196481	-0.00310983	0.00110651	0.00143964	0.00145438	0.000699828	-0.00240558	0.00164686	0.000969618	0.000976179	0.00138174	0.00157669	-0.00249159	-9.158e-05	-0.00142928	-0.000689866	-0.00252577	-0.000591395	-4.30609e-05	-0.00110397	-0.00464061	-0.00117138	-0.0022761	-0.00040987	-0.000818389	0.000262218	0.00111696	0.000884324	-0.00206124	-0.00161932	0.00104472	-0.000852249	0.000841459	-0.001376	0.000271664	-7.5526e-05	-2.0996e-05	-0.00194968	-0.00693805	0.00102584	0.000520735	0.000790729	0.000658411	0.00304969	0.000572005	-0.000684014	-0.0033014	0.000635487	-0.00530286	-0.000665273	0.00130553	0.00204375	-0.00370932	-0.0020881	-0.000926371	-0.00126365	-9.97406e-05	-0.000651236	0.000506329	0.000959384	0.00286265	0.0007387	-0.00297452	-8.65669e-05	-0.000681309	0.000283377	-0.000292058	0.000525203	-0.00345471	-0.000773978	-0.000669916	0.000912791	0.00753218	-0.00139819	-0.00121359	0.00241744	-3.74625e-05	-0.00406933	0.000268288	0.00151194	-0.000651832	8.297056e-05	0.00100253	0.00136352	-0.000313118	-6.52085e-05	-0.000949506	-0.00164099	-0.0022608	0.00197598	0.000913241	-0.0001916	9.052539e-05	0.00259158	0.00235174	0.0019287	-0.000870762	0.000497109	0.000606544	-0.000918119	0.00209075	0.00122311	-0.00350554	0.000267905	-0.000806631	-0.00467506	-0.000276739	-0.00149801	-0.000744231	-0.00376182	0.0028713	-0.000762072	-0.000684656	0.000512393	0.0084695	0.000517982	0.00247612	-0.00300468	0.000864941	0.000779834	0.00108934	-0.0023889	0.00207541	-6.16975e-05	-0.00228563	-0.00101494	-0.00157781	0.00315381	-0.00318789	0.000986858	8.734901e-05	0.00038677	-0.000367624	-0.000403358	0.000562579	0.00342984	0.000380532	0.00137679	-0.00400129	-0.000347081	0.00323787	-0.00219579	-0.00142026	-0.00366351	0.00591217	-0.000173581	-0.000602151	-0.00475166	0.00134055	-0.000498876	2.3133494e-05	0.000893499	-0.00283838	0.00391839	0.00107978	-0.00196589	-0.00355073	-0.00017685	-0.00115063	-0.000250734	-0.000503588	2.7535902e-05	0.000800448	0.00457561	0.00133238	-0.00266357	0.00157631	-0.000929391	0.000231432	-0.00384702	0.00101207	0.00117783	-0.000895377	-0.00156347	-0.000565076	-0.00123349	0.000798232	0.00119617	0.0007631	-0.000209462	0.000270745	0.00125083	0.00102232	0.00123086	-0.00135629	-0.00307875	-0.00148036	0.00355656	-0.000668213	-0.00367217	-0.00171417	-0.000433419	-0.00646617	-0.00129987	-0.00740436	-0.00590272	-0.00214444	-0.00194107	-0.00084044	0.00201974	0.00139118	-0.000921568	-0.00177425	-0.000782844	0.00382627	0.00337541	0.000988136	-0.0003762	0.000144997	-0.00108327	-0.000613947	0.000283509	0.00115716	0.000279561	-0.000894499	-0.00110829	-0.000405551	0.00241537	0.000220179	-0.00159717	0.000150802	-0.000734084	4.9064633e-06	0.00411694	0.00449488	-0.00198784	0.00281797	-0.000904934	-0.000551922	-0.00479771	-0.00458156	-0.000133397	0.00196028	0.000318247	0.00158656	0.0010308	-0.00296407	-0.000282591	0.00188441	0.00156966	0.00130836	-0.000255997	-0.00254539	0.00175273	-0.00204508	0.000174354	0.000773567	0.000250171	0.00150443	0.00188787	0.000110208	-0.000267378	0.000866741	0.000459919	0.00119531	-0.000305149	0.000525544	0.000376076	0.00261951	0.00647713	-0.0004905	0.00304012	0.0102247	-0.000800067	0.00175031	-0.00362642	-0.002316	0.00155716	-0.000469129	0.0011656	0.000105637	0.000875417	0.000506342	-0.000941757	0.00271944	-0.00068636	-0.000770518	0.00100519	0.00156692	-0.000593317	-0.00216148	0.00387611	0.001493	0.00300554	0.000434313	0.00294688	0.00153607	0.000947053	0.00128758	0.00232478	0.00222679	-0.00208778	0.00099804	0.000537436	0.00084018	0.000397591	0.000306919	-0.000128949	-0.000701232	-0.000565268	0.000490629	0.000948636	0.0020144	-0.00284238	0.00100469	-0.00326036	-0.0017693	0.00339317	-0.00587514	0.000938578	0.00487939	-0.00471877	-0.00342531	-0.00141871	-0.000884341	0.00026953	0.0010956	8.707848e-05	-0.00375646	0.000719001	0.0004971	-0.00339629	-0.0036471	-0.0062567	-0.00273922	0.000712413	-0.00379229	0.00216166	-0.000466643	0.0018117	6.303397e-05	3.562954e-05	0.000141122	0.000312745	0.00222395	0.000273181	0.000526364	-0.000970172	-0.00119539	0.00180432	0.00338802	-0.00361247	-0.00095853	0.00108499	0.000853257	0.000174672	-1.30074e-05	0.000371761	-0.002311	-0.000377927	0.00127646	-0.000289568	0.00192531	0.00125403	0.00319398	0.00196337	0.00128765	-0.00136218	0.00065021	0.000501807	-0.00139974	-0.00366005	0.0010999	-0.000418487	-0.000345189	-0.00094928	-0.000415826	-0.000359869	0.000589607	-0.000597759	-0.00135629	-0.00149687	0.00193826	-0.00240891	0.000107171	0.0018619	-0.000292787	0.000701768	0.00199725	0.00183789	0.00453281	-0.000688829	-0.011786	0.00101255	0.000893448	0.000635354	-0.0013346	0.00463018	-0.000440445	-0.000573068	-0.00224995	-0.00275477	0.0023963	0.000292711	4.4474087e-05	-0.000389244	0.000822252	-0.00158568	-0.000299461	-0.00300119	-0.00138378	0.00128117	-0.000518737	0.00206601	-0.00226051	0.000351073	-0.000174521	0.00191883	-0.000955726	0.000384642	-0.000194778	0.00201827	0.00313899	-0.00325345	0.00283413	0.00313282	0.000440442	0.00251721	-0.00060358	0.000951826	0.00105597	0.00106509	0.000476774	-0.000478686	0.00103077	0.000949815	0.000635596	0.000673141	0.00197966	-0.000649284	0.000574392	0.000361872	0.000619331	0.00363849	-0.00274526	-0.000115459	0.000393901	0.000303793	0.00383721	0.00144027	-4.40185e-05	-0.000814117	3.1153984e-05	-0.000104761	0.00220315	0.00110315	0.00468348	0.000846098	0.00183452	-5.2576e-05	-0.000385155	0.00035517	8.630452e-05	0.00702158	0.00074123	2.190153e-05	-0.000824612	0.00398136	0.000157336	0.00169368	-0.000163851	0.000375437	8.988403e-05	-0.00091363	-0.000471687	0.00160307	-0.00506839	-8.46296e-05	0.00160248	-0.00443094	0.00263626	0.00143302	0.00323825	0.00231327	-0.00191911	-0.000487023	0.000476929	0.000223301	-5.50005e-05	-0.000514471	0.00141104	-3.5078e-05	-0.000978172	0.00162756	0.00259295	-0.000538127	0.000515196	0.000107769	0.00110511	-0.000968434	-0.000493738	-0.000100667	0.00116369	-0.00239158	0.000209286	0.000919207	0.0021659	0.00152634	0.000565066	0.000633361	0.000653508	-0.0006409	0.00478248	0.00274032	0.00086677	-0.00153465	-0.00117244	0.00350432	0.00279719	-0.00329123	0.000264682	-0.000261738	0.00219388	-0.000995126	0.000404184	0.00391621	0.00169728	0.000115867	0.00206694	0.000513635	-0.000983806	0.000324417	-0.00280334	-0.00820357	-0.000896673	-0.000361382	-0.00173096	0.000239045	0.000944244	-0.000798479	-0.000904871	0.000654565	0.00190858	0.000253461	-0.000804197	0.00233235	0.00011273	-0.000762299	-0.00203599	0.00194463	0.00728836	0.000314328	-0.000266914	0.000742561	0.000149143	-0.00212057	0.00418766	0.00122475	0.000102938	0.000915965	0.00232645	-0.000201961	-0.0049083	0.000721586	-0.00242103	-0.00196302	-0.00018542	-0.0011424	-0.00162373	0.00334269	0.00463146	-0.00674189	0.000292514	-0.00623276	0.00177386	0.00396754	0.00293129	-5.18094e-05	0.00200701	-0.00183613	0.00178245	-0.00415892	0.000516921	-0.00197496	0.000323293	-0.0016282	-0.000114657	-0.00102991	0.000296428	-0.00223258	-0.00257894	0.00184961	-0.000663154	5.220801e-05	0.000188811	-6.17004e-06	-0.000234894	0.0041663	-0.000112867	0.00137006	-0.000353794	-0.000771289	-0.00103821	-0.00240046	-5.93929e-05	-0.00126142	0.00339995	0.00312767	-0.00895641	0.000968789	0.0058257	0.00749183	0.00155733	-0.00305446	-0.000577309	0.00510927	0.00114418	-0.00699487	-0.00303672	0.00230575	-0.000720021	-0.02431	-0.000240461	0.00260587	-0.00103161	-0.000770406	-0.000232624	0.00019776	-0.0023954	-0.00455769	-0.000312063	-0.00122088	-0.000780029	-0.000726606	0.000499504	0.00025132	0.000768447	-0.00268823	0.00247848	-0.000722746	0.00212168	0.00053516	0.00178703	0.00103757	-0.00511297	-0.00150089	-0.00349508	-0.000651616	-0.0008965	-0.00134455	-0.00218746	-0.000333174	-0.00418635	-0.00257866	-0.00392413	-0.00109156	-0.00166308	0.00301323	-0.00273291	0.000157792	0.00174887	0.00344401	-0.00630404	0.00159216	-0.00308792	0.000106423	0.00018116	0.000408999	-0.000306705	0.00354506	-0.00175174	-0.000822279	0.00282485	-0.00224421	-0.000577714	7.4665645e-06	0.00128085	0.00178028	-0.00094069	0.00289136	-0.0011323	-0.00175454	0.00238276	-0.000766251	-2.39655e-05	0.00184998	0.00544556	0.000532949	0.00160182	-0.000867374	0.00151138	0.0010701	0.00596282	-0.000435774	0.00586474	-0.00140405	-0.00450312	0.00538575	-0.00106216	-0.00177513	-0.00165105	-0.00503643	0.00347531	0.00104049	7.197644e-05	0.00151904	0.000782606	-0.00058469	2.7469825e-06	-0.000900087	0.000337697	0.00254162	0.0015332	0.000941344	0.00297943	-0.00201892	-0.00022443	-0.000175223	-0.000415643	-7.29637e-05	-0.000587966	9.021493e-05	0.000919317	-0.000342833	0.000356331	-0.00020027	-0.00150893	0.00234426	-0.00438716	0.00318595	0.000266982	0.00347506	-0.00108101	-0.000709215	-0.000693701	0.00116059	-0.00305997	0.00166683	-0.000680333	-0.00256198	0.00273134	-0.00191353	-0.00389068	0.000483967	0.00136427	-0.000137088	-0.000228844	0.00125328	0.000689766	0.00170719	-3.6101e-05	0.00350574	0.000710849	-0.00237968	0.00398401	-0.00340304	0.000331748	0.00204404	-0.00172469	0.000980059	-0.000473048	0.00220281	-0.00147047	0.000645633	0.000572947	-0.000683523	0.00150839	-0.000110111	-0.000426294	-0.00140338	0.00242955	-0.00214284	-0.00087849	-0.00101132	0.000953723	0.000656852	-0.00265988	-0.000512351	-0.0024597	-0.00062674	-0.00233373	0.00178045	-0.00385631	-0.00162038	-0.000144958	0.00088077	-0.00294711	0.000494345	3.4074998e-05	-0.000404834	-0.000984843	0.00242409	0.00490531	0.00164198	0.00205103	0.00503328	0.00152662	-0.00183157	-0.00235034	0.000636501	0.00449886	0.000948267	0.00261908	-0.00110581	-0.00260056	-0.000191695	0.000143877	-0.000333375	0.000477187	-0.00111286	0.00216087	0.000614665	0.000409768	-0.00280259	2.0590378e-06	0.00051015	-0.000733249	0.000780494	-0.0024965	-0.00131568	-0.000783556	0.00276199	0.000959552	0.00204024	0.000567758	-0.000334641	-0.00305939	0.000102499	-6.16349e-06	-0.000655381	-0.00069344	0.00213292	-0.00156977	0.00119412	0.00496804	-0.00112219	-0.000308334	0.000571499	0.000129692	-0.00135384	-0.00525826	-0.00403142	-0.000281372	-0.0113792	-0.00204454	-0.00765602	0.000863691	-0.00137002	0.000879447	0.000127054	0.00324938	-3.5022e-05	0.000397488	0.00945936	0.000939482	0.00109336	-0.00339751	0.00111287	-0.00181879	-0.000298767	-0.000781587	-0.00374908	-0.00291332	0.00026113	-0.00245396	-0.00282848	0.000221922	-0.00192876	0.00346273	0.00153759	0.00178889	-0.00265896	-0.00243299	-0.0040991	0.00174331	0.000608023	0.00155016	0.000844591	0.000881332	-0.0012398	-0.000229412	0.000134114	-0.00156911	0.00433347	0.000472639	-0.000570451	0.000736168	-0.00102033	0.00133696	-0.00195074	0.00425227	-0.000586279	-0.00163271	-0.000512423	0.00102844	0.00308753	-0.00337879	-0.00126919	0.00061832	0.00134739	0.000955498	-0.00682441	-0.00663889	-0.000453779	-0.00232996	-0.000527574	0.00764747	0.00703408	0.00730928	0.00324681	0.00374863	-0.000654901	-0.000839967	0.000739329	-0.00210897	-0.0017414	-0.00107509	0.000182513	-0.00790473	-0.000212757	-0.00114895	-0.00182843	0.00293729	0.00250109	0.00246732	0.000404721	0.00113874	-0.000706918	0.00207019	-0.00195697	-0.00105168	0.0035331	0.000991133	-3.0751e-05	-0.000386835	-0.00155774	-0.00101001	0.00356399	0.000209526	0.00181774	0.00263121	-0.00112705	-0.000632738	0.00101	-0.00160939	0.0010657	-0.00176706	0.00487641	-0.00036522	0.000341668	0.000678212	0.00234729	0.000104336	-0.000745645	0.000313831	0.00127652	0.000231441	0.00244069	0.000706398	0.00347236	-0.000265772	-0.00113331	0.000160706	-0.00208231	0.000630198	-0.000173802	-0.00269276	0.000642122	-0.0012043	-0.00278513	-0.000327812	0.00150002	-0.00258455	0.00259814	0.0020552	-0.00201742	-0.00580266	0.00309701	-0.000343039	-0.000888054	0.00128029	-0.00203329	0.00131119	0.000347745	-0.000106479	0.00277718	0.00184666	-0.000442196	-0.00197304	0.0011746	-0.00180432	0.000505648	-0.00235281	0.00234154	0.0011906	0.000554862	0.0051695	0.00216059	-0.00361539	-0.000589908	-0.00140908	-0.00154741	0.00115916	0.00507143	-0.000510016	0.00199564	0.00146737	0.00126426	0.000437369	-0.00185927	0.00116385	-1.43549e-05	0.00274113	-0.000108413	0.00276896	0.00101715	0.00176019	-0.00396303	-0.000286615	-0.000849929	-0.00204614	0.00391726	0.00514339	0.00113946	-4.85322e-05	-0.0028949	0.000987685	0.00204468	0.00106965	-0.000946359	-0.00191746	-0.00106409	0.00157738	-0.00130875	0.000891408	-1.28566e-05	-0.00109421	0.00204422	0.00168998	0.00368216	0.00190471	0.00102952	-0.000945173	-0.000776811	0.000456822	0.00183195	-0.000223903	0.0010896	-0.00194176	0.000471845	-0.00106407	-0.000958713	0.000432858	-0.000480124	0.00253536	-0.00176734	0.00067918	-0.0023751	0.00123375	-0.000529309	0.00214716	0.000788943	0.000302916	0.00130077	0.000135371	0.00127592	-0.00183689	0.00218328	0.000874863	-0.00154557	-3.32515e-05	-0.0016899	-0.000312852	0.00145758	-0.00727678	0.00227665	0.00495282	-0.00284739	0.000890361	0.000755471	0.00118463	-0.00490746	0.000689111	-0.00188753	0.000899776	0.000406395	0.000843805	0.00288201	-5.68224e-05	-0.000608835	0.00113689	-0.000822416	-0.00612736	-0.000332193	-0.0011165	-0.000116882	-0.000421828	0.00170089	-0.00299682	0.00143556	-0.00568419	0.000378283	0.000474794	0.00119335	-0.00224633	0.000327821	0.00495616	-0.00213754	1.2082933e-05	0.00023982	-0.00183019	-0.000540785	0.00262612	-2.7558e-05	0.00221216	-0.00189539	4.366641e-05	0.000846589	-0.000791176	0.00165141	0.000870616	-0.000142132	-0.00186443	0.00370907	0.00122878	-0.000464287	-0.0016485	0.000543564	0.000709917	0.00346169	0.000175509	-0.000366342	-0.00115863	-0.00382141	-0.00283959	-0.00270279	0.00025752	0.00397788	-1.10599e-05	-0.00287354	0.00120991	-0.00120765	-0.000555867	0.00186447	-0.000714626	0.00151477	0.00436626	-0.000896954	0.000326871	-0.00315309	0.00126824	0.000356456	0.000262629	0.00119258	0.00128502	-0.000247945	0.00103434	-0.00671698	0.000249584	-0.000577463	-0.000319314	-0.00307151	-0.000414311	-0.00313421	-0.0035481	-0.00401929	-0.000297156	0.00262568	-0.000846346	-0.00233696	-0.00416981	-0.00233561	0.000836252	0.000836265	0.000830272	-0.000480895	-0.00278144	0.00116662	-0.00184953	-0.00144053	0.00120796	-0.000397997	0.00112243	0.00339141	-0.00307956	0.000298797	-0.00434864	-0.000172627	0.00208379	-0.00242812	-0.000578485	-0.000550312	0.000598086	0.00171392	-0.000875968	0.00264446	0.0015463	0.00214539	-0.00851074	0.00125025	0.00102863	-0.00121902	0.000366747	-0.00315217	-0.00318729	-0.00352196	-0.00123069	-0.000126978	-0.0014253	-0.000143142	-7.44998e-05	-0.00191895	0.00104161	-0.000437386	-0.00432543	0.000651387	0.000612415	0.00520967	0.000793442	0.00175387	-0.000417022	0.00167657	-0.00110182	0.000298891	-0.00374445	-0.0016096	0.000684356	0.000213523	0.00165104	0.00179967	0.000591645	-0.00110414	0.000769528	-3.84349e-05	0.00131591	-0.00170607	-0.00417293	0.00147774	0.000463292	-0.00208087	0.00170279	0.00305759	-0.000641486	0.00211157	0.000516284	0.00285958	0.000790433	0.00157151	0.00103313	-0.00274863	0.00105633	0.000594335	0.00399613	5.976553e-05	-0.00571115	-0.000303048	-0.000895777	-0.000808045	0.00154233	0.00170555	0.000483678	-0.00102473	0.000297984	0.00109252	0.00042563	0.000352543	-0.0023657	0.000828877	0.00267467	0.000370927	-0.00253217	-0.000377715	0.00057995	-0.00194195	0.00271079	-0.00129986	0.00310491	-0.000859532	-0.000457395	-0.00339106	0.00335224	0.000105799	-0.00100596	-0.000503153	0.00231089	0.00197283	0.00043225	-0.00272864	0.00190309	-0.00354873	-0.00208943	-0.000902093	-0.0018441	-0.00157231	0.00173071	0.00264746	0.00540188	-0.000804193	0.00289985	0.00342789	-0.000187376	0.00308588	-0.000380816	-0.0018127	-0.00282581	-0.000132851	-0.00303366	-0.00309207	0.0032255	-0.003074	0.00105618	0.00330974	0.00223774	0.00279971	0.00116274	-0.00279725	-0.000733094	-0.00139885	0.000278406	0.000229406	-0.000143044	0.00195988	0.000577833	0.00155374	0.00177182	0.000345084	-0.000227382	-0.00197607	-0.0003041	-0.00188463	0.00105448	-0.00122616	-0.000379691	0.000792287	0.00045161	-0.000192491	-0.00437138	0.00100081	0.000884828	-0.00147645	0.000354402	-0.00347481	-0.00189732	0.000748351	-0.00201792	0.00133659	0.000733318	-0.000112528	0.000901645	0.000679184	-0.000994354	0.00109025	0.0045581	-0.00171179	0.00115792	0.00352694	0.00119794	-0.0067349	0.00103689	0.000765865	-0.00271583	-0.00395905	1.3597984e-05	0.00129714	0.00320038	0.000789923	-0.000887931	-0.0026837	0.00328511	-0.000527409	0.00162161	-0.000147752	0.00260006	5.6429613e-05	0.000853684	-0.00146521	-0.000952846	0.000867363	0.000364397	0.000163124	0.0023319	-0.00415208	-0.0018807	0.00066357	-0.00144322	0.00274621	0.00181513	0.00201915	0.00251119	0.00422077	-0.000350973	0.000538012	0.00189656	0.0028676	-0.00314496	0.00275493	0.000272053	-0.00109827	0.000979354	0.000211771	0.00136567	0.000566424	2.8427947e-05	0.00112035	-0.000769058	0.00023075	-0.0038461	0.00411702	0.00346379	-0.0064397	-0.00190537	-0.00078564	-0.0035564	-6.77215e-05	0.0030083	-0.00020911	0.000204409	-0.000787287	0.00106679	-0.00102139	0.00211506	0.000937851	0.00718544	0.00169069	-0.000833325	-0.00142036	-0.000741005	-0.0032068	-0.00272514	-0.000586347	0.00273738	0.000943383	-0.00148835	0.000529488	0.00128437	0.000719173	-0.00371338	-0.00241318	-0.00218565	-0.00021339	0.00404388	-0.000616057	-0.00277459	-0.00471944	-0.000339216	0.00109302	0.000975651	0.000966728	-0.00303515	-0.00162119	0.00320122	0.00465024	-0.000895601	0.00220799	0.000195614	0.00112647	-0.00282226	-0.000460194	-0.00107226	0.000366229	-0.000512418	-0.000766368	0.00143992	0.000594528	0.00684214	0.000807154	-0.00290633	-0.000424492	0.000158521	0.00101301	0.00183958	-0.000665265	-0.000349382	0.00194669	-0.000131874	-0.000176391	-0.00207787	9.041205e-05	0.00119008	-0.00190765	0.000530222	-0.000969706	0.00221656	-0.00111414	-0.00284537	-0.000577638	-0.00113311	-0.0037023	-0.00382968	-0.00216406	-0.00482583	-0.00123905	0.0062771	-0.00222984	-0.00236179	0.000951565	0.000212051	-0.000216317	0.00018749	0.00069345	-5.19323e-05	-0.00229771	0.000395549	0.00030867	0.00199505	-0.00134799	0.00031172	0.00106599	-0.000360288	-0.000274308	0.00139218	-0.00106594	-0.00130666	0.000909665	-0.000647336	-0.000313542	-0.000488617	0.000278182	0.00636945	-3.6443e-05	-0.000521448	0.0039384	0.00196651	0.0022622	-0.00182947	-0.00239552	0.00181161	0.00187329	4.9950324e-07	-0.0046052	-0.000380273	0.00147973	-0.000520734	0.00257579	0.000469274	6.683304e-05	0.00371869	-0.000500409	0.00381037	-0.00363537	0.00681137	0.00792695	0.00456268	0.00266434	0.00145361	-0.000721174	7.416443e-05	0.00148444	-0.00249446	-0.00116029	-0.000457318	-0.00338604	0.00112005	0.000678758	0.000593437	0.00189957	0.00111324	-0.000916771	0.000484353	-0.0013007	0.00408419	-0.000705621	-0.00231766	-0.00266252	-0.00200532	-0.0010524	0.00421719	0.00276999	-0.0010348	-0.000891444	0.0018111	-0.00154289	-4.44755e-05	0.00225299	0.000513295	-0.00176037	0.0004034	-0.00768888	0.00140219	0.00320172	-5.21679e-05	0.00031505	0.0024902	0.00384371	-0.00334612	-0.00202345	-0.00116229	-0.00195827	0.000529037	-0.00536512	0.002738	0.00230661	-0.00143511	0.000277717	0.00113014	-0.000930964	0.00521986	0.00284034	0.000601814	0.00176223	-0.000732698	0.00200585	-0.00151102	0.00172174	-0.000746354	0.000221014	-0.0030255	-0.00140976	-0.000252412	0.000788319	0.00189957	0.000502197	-0.00128243	0.000237063	0.00120101	-0.00211209	-0.000538155	0.00190484	0.00402171	-1.39333e-05	0.000905804	-0.00171622	0.00138759	3.051293e-05	-0.000605833	-0.000270904	0.000911615	-0.000141145	-0.000274676	0.00260407	0.00133081	0.000372597	0.000744569	-0.00350208	0.000777919	0.00204448	0.000193714	-0.000925817	-8.41444e-05	0.000766732	0.00309403	-0.00474639	0.00323085	0.00145375	0.00181978	0.00121497	0.000463204	-0.000203488	0.00229901	-0.00342232	-0.000566707	-9.35634e-05	-0.00156139	0.00122878	-0.000325252	-0.000277608	0.00204326	-0.00208141	-0.00351438	-0.00171165	0.000733525	0.00111847	-0.00049345	-0.00322056	2.6252033e-05	0.000428792	0.00179126	0.000467528	0.00177459	-0.000281167	6.3525104e-06	-0.000344206	-0.000883797	0.000266657	0.0024668	0.00144852	-0.00339634	1.6109983e-05	0.000847432	0.00269074	0.00222867	-0.00323265	0.000326698	0.000554726	0.00489714	-2.93837e-05	0.000499187	-0.000346555	0.000661221	0.00214527	0.000407025	0.00125184	0.0021286	-0.000775204	0.00155428	-0.00108343	-0.00340018	-0.000912668	0.0027019	-0.00197289	3.9082486e-05	-0.000680766	-0.00102181	0.000270409	-0.00278473	0.0028165	0.00148593	0.00248701	-0.000569251	0.00196408	-0.000566852	8.6242006e-05	-0.00329196	-0.000674684	0.00132949	-0.000999129	-0.00358816	0.00174203	0.00196297	0.00210275	0.0013138	0.00172839	0.00212699	0.0008868	-0.00125405	-0.00915127	0.000182779	0.00313769	-0.000417511	-0.00220121	0.00147064	0.00119875	-0.00286608	0.00132742	-0.00215171	0.00117814	-0.00036618	-0.00196454	-0.00396802	0.00142667	-0.00102317	0.00381086	0.00198243	0.000803407	-0.000242845	-0.00252968	-0.00193318	0.000754822	-0.000476606	-0.000631251	0.00195969	-0.00307598	-0.00199423	-0.000614576	0.000880827	0.00239768	-0.0036122	-0.00249337	-0.000863191	-0.000654627	0.00124844	0.00179918	0.00166236	0.000366037	0.00155241	0.00390405	0.00361024	0.0003003	-0.0004829	0.000129473	0.000163362	-0.0015225	-0.000229669	-0.000996848	-0.000159888	0.00117288	-0.000249179	-0.0041674	-0.00199091	-0.0029418	-0.00177067	-0.0039862	-0.00226059	0.00299865	0.000221263	0.00186776	0.00320911	-0.000436858	0.00385244	-9.54836e-05	-0.000335529	-0.000546293	0.00285371	-0.000760632	0.000155675	-0.000198092	0.000935161	-0.000281455	-0.002129	0.00162059	0.0020011	-0.000141629	-0.000641911	-0.000901361	0.00055989	-0.00236506	-0.00287673	-0.00212986	0.00225608	0.0018357	0.000189374	-0.0034946	0.00439075	0.000181367	-0.000546227	-0.00134684	-0.000348453	0.00184362	0.00118586	0.00134052	-0.00157031	0.00474444	0.000726951	0.000701599	-0.00131744	0.000711613	-0.00073756	-0.000595513	0.00246538	0.00081514	0.00033597	0.000969224	0.000997934	0.000791251	-0.0012859	-0.000879898	-0.00038828	0.00189053	-0.0033587	0.00114851	0.00120888	0.00033794	0.00115731	0.000413832	0.000394255	0.000850583	0.000592117	0.000781927	0.00413855	0.00190582	-0.00230263	-5.17675e-05	0.00310923	-0.000633824	0.00108788	0.000753204	-0.00340108	0.00220426	0.000593903	-1.9514e-05	-0.00143025	0.00130442	0.00219333	0.00244835	-0.00223632	0.000842296	0.000741463	0.00284064	0.000903239	0.0128059	0.00099003	-9.55347e-05	-0.00354525	0.00297285	0.00105634	-0.000343325	0.000272894	-0.00219007	-0.00385604	0.000862747	-0.00131494	0.00217059	0.000630453	0.00111648	0.000158635	-0.000633939	-0.00794303	0.000817045	0.00092081	0.00038366	-0.000221204	0.000401622	0.000262315	0.000409558	-0.000150367	0.000762753	0.000204172	0.000132511	-2.783e-06	-0.000343825	-0.0010912	-0.00166509	-0.00055975	-0.0040316	-0.00288196	0.00380644	0.00122854	-0.00519552	-0.0021742	-0.00107469	-0.000596154	-0.00275359	0.00323053	0.000806647	-0.00292436	-0.000266235	0.00131305	-0.000203167	0.000129078	-0.00141342	-0.00475436	0.00465649	0.00154785	-0.000809928	-0.0055964	0.000223461	-0.00433211	0.000897048	0.00269328	-0.000526765	3.075949e-05	0.00364953	0.000702504	0.00126683	-0.00306806	0.000710476	-0.00236858	-0.00144004	-0.000332247	0.00212316	0.00100713	0.000235124	-0.00476118	0.000271146	0.000605673	-0.000222913	0.000559408	0.00271667	0.00379508	0.000787703	-0.0010392	0.000846114	0.0015397	-0.000943726	-0.00101242	-0.000765926	-0.000181764	0.000800317	-0.000300845	0.00334015	-0.00089691	0.00205054	-0.00231614	-0.000250791	0.00237656	0.00196605	0.00129472	0.00067815	-8.41261e-05	-0.00105456	-0.00101993	0.00227366	0.00131867	0.000850877	0.000888144	-0.00191845	0.00137501	0.000490707	0.00111387	-0.00174928	0.00162911	0.000257578	5.2973475e-05	-0.0100297	-0.000156051	-0.00150068	-0.00097438	0.000334593	6.5075e-06	0.000334524	-0.000503098	-0.0014825	-0.00247702	0.00442515	-0.00139749	0.000236905	-0.00384916	0.000855778	-0.000233264	-0.000392334	-0.0012653	-0.000655365	0.000444383	0.000914309	0.00398916	-0.00109045	-0.000764898	0.00106003	-0.00251896	0.000501098	0.000417922	0.000210089	-0.000155559	0.00179629	-0.00360252	-0.00208866	0.00134254	0.00188274	0.000804494	-0.0020084	0.00347216	-0.000778159	-0.0040076	4.1780957e-05	6.0523627e-05	-0.000571213	-0.0031951	0.00153607	0.00584087	0.00061237	-0.00333511	-0.00159091	-0.000124243	0.001975	0.00210474	-0.00670834	-0.00135407	-0.000621683	0.000128948	0.00114106	-0.000800529	0.000222789	-0.000708617	-0.00107916	-0.00110658	-0.00052706	0.000126426	0.000934432	-0.00194832	0.00288749	-0.0026459	0.00050635	-0.000599265	0.00262981	0.00407697	0.00350839	0.00029579	-0.000405618	-0.00481553	-0.00495713	-8.37305e-05	-0.000682317	0.00130656	-0.00073179	-0.00464192	0.000264089	0.00197662	-0.0020129	-0.00187577	-0.00217639	0.00300146	-0.000187989	-0.00317591	0.000123918	-0.0023666	0.00163802	-0.00299717	0.00412951	0.0011396	-0.00170786	0.000875394	-0.00781694	-0.00024242	0.00351027	0.00452518	6.301614e-05	0.00330546	0.00135523	0.00500133	0.00074963	0.0029669	-0.000211593	0.00184877	-0.000938347	0.00191881	-0.000736374	-0.000491767	0.000424316	-0.00103375	-0.00391559	-0.000210182	0.00127671	-0.00228436	3.4296652e-06	-0.000472671	-0.0030335	-0.00316877	-0.00490077	-0.00422606	-0.00278755	-0.00412216	0.0011566	0.00136781	-0.00410405	-0.000428398	-0.000708966	-0.000106988	0.00190774	-0.00123864	-0.00234947	0.000135945	0.0019864	0.0022014	-0.000832692	0.00110812	0.00117931	-0.000315773	0.00302346	-0.0019383	9.477148e-05	-0.000875437	-0.00096012	0.00153879	-0.00113731	4.078399e-05	-0.00276163	-0.00595773	0.000904561	-6.1517e-05	-0.00244833	0.000284736	0.00140179	-0.00082809	0.00249555	0.00317487	0.00089143	0.00135031	-0.000830287	-4.1526e-05	0.000749151	0.000819624	-0.00310933	0.00705772	-0.00272334	-0.0012573	-0.000865881	0.000863854	0.00262955	0.00459036	-0.00303605	0.0018811	0.00515708	0.00160636	0.00315981	-0.00103183	-0.00260382	0.00364662	-0.000513129	0.00157942	0.00246991	0.000365264	-0.00270521	0.00218261	-0.00160431	-0.00134558	0.00734866	-0.000125536	-0.0017896	0.004097	0.000252388	-0.000849577	0.00347957	0.000764801	-0.00235254	-0.00148486	0.000440541	0.00138327	-0.00171463	0.000825537	0.000300594	0.00130885	-0.000537512	-0.000634423	-0.000733916	-0.00023306	0.000306341	-0.00062193	-0.00256511	-0.00136413	-0.00285449	-0.000526792	-0.00176684	-0.000600097	-0.00471065	-5.6867e-05	-0.000287208	0.00204058	-0.000713551	-0.00347999	0.004035	-0.00328337	-0.00652595	-0.00152395	0.000921123	0.000467069	0.00058413	-0.00136441	0.000497383	0.000321363	-0.00134398	0.000863657	-0.000629111	0.00191923	0.00133332	0.00251373	0.00259843	-0.00107112	0.00144178	-0.000673523	0.00198177	0.000355505	0.00110777	-0.000692148	-0.0012653	0.000339952	0.000143456	-0.00142035	0.0010195	-0.00058393	-0.00490627	-0.00584433	-6.18181e-05	-0.000313722	0.000298009	1.5969015e-05	0.000995367	-7.92309e-06	0.00177509	0.00185761	0.00457096	0.000176325	0.000261443	-0.00232358	-0.00327747	-0.000756672	-0.000359104	9.868805e-05	0.000227061	0.00370563	0.0044139	0.00182719	0.00264571	0.00202977	0.000244468	-0.000383128	0.000307767	-0.000373096	0.000990133	-0.00212405	-0.00107774	-0.00176692	0.00166288	-0.00370923	0.00243144	-0.000505385	0.00176477	0.000550043	-0.000890383	0.00115564	0.000101485	9.072046e-05	0.00057862	-0.00266415	-0.000989199	-0.00227868	-0.00408613	-0.000181399	0.00147907	0.00720625	0.00296298	0.00465297	-0.0042327	0.000614675	-0.00232589	4.7334797e-05	-0.00407159	-0.000136865	-0.000384496	0.000968998	-0.00265641	-0.00224122	0.00444192	0.00234	-0.000512247	0.000100532	0.00124559	0.0021745	-0.00247994	0.000371983	0.000219326	0.000415145	-0.00126089	-0.00077711	0.00147611	-0.000252874	-0.000402714	0.000866499	0.000122521	7.611746e-05	0.00176667	-0.00145955	8.914552e-05	-0.000933168	-0.000711226	0.00424294	-0.00179553	0.00200518	0.000851787	-0.00133691	0.000161036	-0.00055742	-0.000660649	0.000481541	0.000450407	-0.000657239	0.00140205	0.00181379	-0.00144123	0.00118782	-0.00324347	-0.00360183	0.00273302	-0.00122743	0.00139627	0.00272215	-0.00556359	-0.000631843	-0.00162101	0.00125115	0.000584653	3.3214457e-07	-0.000299291	-0.000165094	0.00452548	0.000610645	-0.000135413	-0.00333275	0.00385394	-0.0015706	0.00157612	3.1283613e-05	0.00102676	0.00262326	0.000393332	0.00230674	0.00161843	0.00315128	0.00201912	0.000547432	-6.40179e-05	0.00174654	0.00510884	-0.00153934	-0.00137594	0.000640149	-0.00476382	0.00106672	0.000700248	0.00269153	0.00157553	-0.00051739	-0.00168142	-0.00163007	-0.000669709	0.00063049	-0.000487951	5.856352e-05	-0.000326236	0.00139685	-0.000691549	9.004027e-06	-0.00086526	-0.000960174	7.461714e-05	3.2217016e-05	0.00204816	0.00272979	-0.00028959	-0.000131587	0.000305102	-0.00196419	-0.00172024	0.00273798	0.00130353	0.002031	-0.00390695	-0.00437103	2.256601e-05	-0.000112507	0.000256263	0.000711962	-0.00017502	0.00153871	0.00104174	0.000630896	-0.000633232	0.00221669	0.00120699	-0.000376475	-0.00117062	0.0056549	-0.00049911	0.000454473	0.000680611	-0.000416052	-0.0013373	-0.000480081	-0.000871256	-0.00194408	-0.000822279	0.00111253	0.00644319	-0.00124235	0.00101637	0.00175186	-0.000113407	-0.00411911	-0.0015233	-0.000372389	-0.000623189	0.00158337	-0.000761705	0.00554318	-0.000483001	0.00177109	0.00663393	0.000492095	-0.0003017	0.000307192	-0.00442538	0.00298288	0.000256302	0.00207825	-0.00202877	-0.00215031	-0.00198858	-8.49515e-05	0.0139816	0.00152402	-0.00269457	-0.0035862	-0.00211345	0.000166053	-0.0023786	-0.00280097	-0.00233145	0.00026755	-0.00151413	-0.00170013	0.00150925	0.000260051	-7.0027e-05	-0.00302844	5.9171085e-05	-0.00041628	0.00175218	0.000250475	7.508497e-05	0.00351286	0.00131288	0.00201804	0.000654007	-0.00297452	0.000234406	-0.00165039	0.000547331	0.00115794	0.000787391	0.000768868	-0.000498306	0.0004116	0.000496705	-0.00225839	0.00233821	0.000106038	-0.00167766	0.00108813	-0.00033535	0.00088735	-0.00334956	0.00204557	-0.00184225	0.00118543	-0.000949313	-0.00377567	-0.000219802	-0.000401873	0.000193215	-0.00265646	0.000509514	-0.00110128	-0.000656294	-0.000765223	0.00329981	-0.00110671	-4.0484e-05	-0.00190246	0.00178885	-3.1697e-05	0.000556264	-0.00194213	0.000105753	-0.00155186	0.00076313	0.00204256	-0.00821023	3.816552e-05	0.00305958	0.0013767	-0.00384366	0.00289088	0.00251215	0.000678662	-0.00169224	0.00364911	0.000872873	-0.000404673	0.000658942	0.00367519	0.00133231	-0.00211396	0.000876214	-0.00156634	-0.00271653	0.000924506	0.000501564	0.000461059	-0.00109797	0.000737731	0.000494531	0.00379048	-0.00249376	-0.000681868	-0.000483042	0.000592097	0.000363757	-0.00210068	0.00181965	0.00168777	0.000950705	0.00389821	-0.000104058	-0.00593991	0.00250045	0.000608491	0.0013038	0.00379089	-0.000590994	0.00110621	0.00054696	-0.00327562	0.00283021	0.000320439	-0.00200496	-0.000756866	0.00315534	-0.000868303	-0.000723458	0.00276468	0.00273666	0.000523075	0.000221197	-0.0013191	-0.00251101	0.00113802	-0.00449777	-0.00103178	-0.000116557	0.000862415	-6.41649e-05	0.00208374	-0.000601476	-0.00125766	0.000559393	-0.000161945	0.00322423	0.00161623	0.00129464	0.000931581	0.000320235	-0.0029002	0.000675104	-0.00258719	6.106056e-05	2.0724012e-05	0.000422914	-0.00116632	0.000280966	-0.00136536	-0.000833311	-0.00348675	-0.000446901	-0.00481401	0.00142544	0.00314405	0.00349447	-0.000971172	0.000918493	-0.000615699	0.00221334	-0.00273033	0.000224544	-0.000252362	0.00374843	-0.00425494	-7.7669e-05	0.000293016	0.00221615	0.00469618	0.0027505	0.0020399	0.000985648	-0.000668943	0.00184636	-0.000315808	0.00191886	0.00161859	-0.00212921	0.00581322	-0.00371322	-0.00283866	-0.00106163	-8.42358e-05	0.000581021	-0.000442677	0.00182934	-0.00303765	-0.00232852	0.000116105	-0.000500675	-7.45011e-05	0.00227386	-0.000929695	0.00110264	-0.000305757	-0.000192605	-0.00315833	-0.000612622	-0.000180276	0.00060174	-0.00198821	0.000954815	0.000689562	-0.00277349	0.000768833	0.00169766	-0.00151937	0.00107007	0.000862313	0.000739021	-0.00064126	-0.00141404	0.000414722	0.00076337	0.00235564	0.00175511	0.00150579	0.000409757	-0.000155222	-0.00051467	0.00546492	0.00249273	-0.00105205	0.000505688	0.000162943	0.000850725	0.000642587	0.00122811	-0.00170436	0.000230563	0.000552266	-0.000926257	0.00214194	-7.47345e-05	3.4450983e-05	0.00264916	0.00108009	-0.00055717	8.4987434e-05	-0.000366543	0.00173008	-0.00174778	0.000472313	0.000385151	-0.00192695	0.00176052	-0.000682377	0.00326996	0.00430094	0.00116825	0.00477618	-1.51648e-06	-0.000460008	0.000751045	-0.00104527	0.00129098	0.00164192	-0.00388764	0.000622888	0.00186636	0.00060007	-0.00324157	0.00175626	-0.00432519	-0.000494039	0.000147857	-0.00104277	-0.000329396	0.000216305	0.000269843	7.735065e-05	0.000503662	-0.00246511	-0.000721668	-0.00151385	-0.00158105	-0.00118234	0.000617084	-0.0014996	-0.000803324	0.000121934	-0.00377287	0.000982987	-0.00472985	0.00109172	-0.000740854	-0.00197982	-0.00248713	-0.00280131	-0.00234232	-0.00158688	-0.00314185	0.00130029	0.000206779	0.000786428	-0.00271999	0.00134021	0.000619483	-0.000186888	-0.00321798	0.0024153	-0.00243982	-0.00158057	0.00531483	-0.000285731	0.00157117	0.00164366	-0.000267454	0.00331948	0.00194113	0.00151662	0.000857241	0.00223618	0.000567827	-0.00185348	0.00109815	-0.000981606	0.00243564	-0.00119568	0.00288394	-0.000492237	-0.0042291	0.000574694	0.000190965	-0.00113425	-0.000141491	-0.002374	0.000572694	0.00111375	-0.00196302	0.00293864	0.0011001	0.00357799	-0.000662088	-0.000982085	0.00126248	-0.000808336	0.000128301	0.00227785	0.00105889	0.000514809	0.000549341	0.000751346	0.0045929	0.00139993	-8.71635e-05	-0.00226576	-0.00191103	-0.00187437	0.0045234	-0.00368893	-0.000778056	-0.00345797	0.000702438	-0.00137175	0.00127662	-0.00153329	-0.00205863	-0.000493748	0.000575966	-0.00402455	0.000423854	0.00167179	0.00115747	-0.00316507	-0.00287055	-0.00494354	-0.000986368	0.00147505	-0.00257948	0.000584203	-0.00061042	-0.000396244	0.00205496	-0.00144677	-3.32246e-05	0.00119129	0.0013869	-0.000994738	-0.00115059	-0.000727174	-0.00483413	0.00202033	0.00243199	0.0049186	-0.00597109	0.00122502	-0.000411054	-0.00126985	-0.000618981	-0.000878395	-0.0014386	-0.000218115	-0.00345673	0.00290992	-0.00254618	0.000798872	-0.00516013	-0.00348199	-0.000286897	-0.00127234	-0.000240178	0.000601027	0.00116286	-0.00220119	0.00149025	0.000363841	0.0012416	0.00218586	0.00302552	-0.00230419	5.994742e-05	0.00211256	4.790798e-05	0.000723137	-0.000366459	0.000354282	0.00090369	0.00146909	-0.000247327	-0.000211716	-0.00358403	0.00134939	0.000275758	-0.0033959	-0.00319101	-0.00420767	0.00194255	0.00198234	-1.40485e-05	0.00239964	-0.00239095	0.00247163	-0.00272091	0.00348711	-0.00064714	-0.00292824	0.00255128	0.00284793	-0.00456871	-0.00161216	-0.00011264	0.000962403	-0.00096271	0.000246204	0.00232124	-0.00367311	-0.00294768	-0.00092316	0.000431661	0.00039675	0.00290885	-0.000406499	-0.00138247	-0.00151576	0.000896457	-0.000171383	0.000419464	0.000953393	-0.0010055	-0.00259985	-0.000213018	0.00255903	-0.000478633	0.000123913	0.000853875	0.00326508	-0.00423351	0.000389341	0.000394054	-0.000248837	-0.000634812	0.00326498	0.000633018	0.00149086	0.00181721	0.000502101	0.000258335	0.000468327	-0.00320112	0.000403276	-0.00305108	0.00203901	-0.000398805	0.00368239	-0.00138252	0.000740675	-0.00409719	0.00193252	-0.00288111	0.00394255	-0.000718057	-0.00320558	7.875649e-05	-0.00178075	-0.00374279	0.00160963	0.00274947	1.3860525e-05	-0.000319436	-0.00186752	-0.000244431	0.000661984	0.000941446	-2.8953e-05	-0.000831371	0.00228084	0.00163528	-0.00330191	-4.79794e-06	0.000407341	0.00263242	0.00115916	0.000943099	-0.00351318	-0.00322346	0.00622114	-0.000326321	0.00112938	0.00106583	-0.00167973	0.00213317	-0.00499145	-0.000795668	0.00306848	0.00284964	0.000574332	0.00126418	0.00385197	-0.00618527	-0.00289367	-0.0038902	-0.0013188	0.000900742	-0.0005403	0.00118326	-0.0050876	0.000522895	-0.00160404	0.00382908	0.00021632	-0.00386625	0.000296514	7.656352e-05	-0.000331967	0.00311425	0.000583708	0.00222784	0.00139417	0.0015311	-0.00165736	-0.000211873	0.00190532	-0.000475965	-0.00247097	-3.89574e-05	-0.00203523	0.000553649	-0.001531	0.00142842	-0.00120491	-0.0108233	-0.00267715	-0.00261476	0.00224741	0.0028455	0.000678645	-0.00105325	0.000297473	-0.00149054	0.00161211	-0.00309293	-0.00280188	6.7529945e-05	-0.00315576	0.00147486	-0.000849819	9.3491704e-05	-0.0022728	-0.00149095	0.000387933	-0.00117323	0.000450536	0.002694	0.00113819	-0.00113375	4.823804e-05	-0.00198431	0.000184635	0.00126667	-0.00322346	0.0102061	0.00205863	0.00156	0.00186725	0.00191981	0.00230679	-3.2204e-06	-0.00328401	0.00629789	0.000780929	-0.00252708	-0.000178888	-0.000516416	0.00407089	-0.00286354	0.00306366	0.00271572	-0.000126448	0.00132685	-0.00336551	-0.00152599	-0.0053267	-0.00421426	0.000399206	0.00116354	0.00365644	-0.00198037	-0.000936648	-0.000316173	-0.00928363	0.00335447	0.00267722	0.000525394	-0.00595517	-0.000207245	-0.00153325	0.00104476	-0.000347703	0.00237271	-0.00137903	-0.00161677	0.000294596	-0.00139845	0.00130746	-0.00465547	-0.000967922	-0.00309768	0.00172318	-0.00166859	-0.00184235	0.000556799	0.00235146	0.00274885	-0.00298439	-0.0043886	0.00122318	-0.00224035	-0.00185773	0.00124646	0.000566272	-0.00174816	-0.00336038	0.000198628	0.00245571	0.000195741	0.000746645	0.0029344	0.000109034	0.000838915	0.00257309	0.000937081	-0.00107135	0.000850756	0.00203155	-0.000786576	0.00376702	-0.00164696	-0.00271991	0.00581608	0.000292985	-0.00397542	0.00168867	-0.0051429	-0.00280365	0.000718148	-0.00609862	-0.00381546	0.00267305	0.0044243	-0.00103217	-0.00037772	0.0013545	0.00126389	0.000625026	-0.00134284	-0.00055637	3.693252e-05	-0.00114596	-0.00906206	0.00200149	0.00167045	0.000391423	-0.000367778	0.000937436	0.00146187	-0.00372948	0.000553944	0.000279079	0.00255806	9.1749054e-05	0.00078256	0.000589263	-0.00330329	-0.000713227	4.8174525e-06	0.000676412	-0.00031851	0.000807313	-0.000577643	-0.0021898	-0.000957956	-0.000795254	0.00089809	0.00578098	-0.00215523	0.00386994	-0.000559339	-0.00116664	-0.000306416	-0.000829077	-0.00338798	0.00159755	-0.000263536	0.000539642	-0.00448511	-0.00169939	7.274553e-05	0.000245795	-0.000209097	-0.000764383	0.00383344	-0.00158901	-0.00102898	0.0036466	0.00121738	-0.000704906	-0.00353506	3.330356e-05	1.4101504e-05	-0.00112968	-0.00151273	0.000183826	-0.00181509	0.00105708	0.000381451	-0.000576744	0.00086268	-0.000558381	0.00116275	0.00269497	-0.000518697	0.000783965	0.00126947	-0.00197007	0.0015603	-0.00297855	-0.00131067	0.00208815	-0.00045465	0.00329674	-0.00230442	-0.00048734	0.000134023	-0.00102893	0.00200822	-0.003752	0.00109487	-7.68015e-05	0.00345016	-0.00159377	0.000586252	-0.0027023	-0.00270983	0.00851036	0.00274089	0.0015996	-0.000352954	-6.24455e-05	-0.00240597	0.00151826	-0.00042215	0.00236209	0.00213579	0.00359694	-0.00191688	-0.00279921	-0.000809138	-0.00154874	-0.00210869	-0.00465563	-0.000913292	-0.00251257	-0.000288985	-0.00888877	-0.00383208	0.000517379	0.00193829	0.00114534	-0.00251176	0.00189529	8.064646e-05	0.00588474	0.00122711	0.000236947	-0.00132374	0.000644973	-0.000376068	-0.00158017	-0.000244843	-0.00199879	0.000226698	0.000285033	0.000842924	0.00090318	-0.00265234	-0.00321971	-0.00205916	0.000697506	-0.000986261	-0.000178621	0.000265612	-0.00287559	0.00109461	-0.00120093	5.561948e-05	0.0031719	-0.00487228	0.00226172	-0.00174864	0.0014972	-0.00198258	-0.000282987	0.000585596	0.000156316	-0.00268445	-0.00265634	-0.00127967	0.00288018	-0.00115912	-0.000157473	-0.00348965	-0.00182219	-0.000745261	-0.00277769	0.0026784	0.000559366	-0.00010676	-0.00201343	-0.000239749	0.000481356	-0.00218751	0.000935478	-0.000274282	0.00219776	-0.000202858	-0.000790625	-0.00634902	1.3667159e-06	0.00339668	0.000124127	0.00164269	-0.000326979	0.00189395	-0.00646097	0.00275922	6.917246e-05	0.000615018	0.000786889	-0.00508382	-0.000890334	-0.00152269	0.00169696	-0.00293741	-0.0015582	-0.000269871	-0.000813193	-0.00396744	0.000643335	-0.000390271	0.0012048	0.00182276	0.000622657	-0.000291792	-0.00113966	0.000843797	0.000840381	0.0032895	0.00069282	0.000268214	0.00219016	0.00056969	-0.00149259	-0.00243577	-0.00281238	-0.00189701	-0.00052193	-0.000974366	0.00107857	0.000639839	0.00131134	-0.00700731	-0.00390559	-0.000735451	-0.00077052	-0.0023198	0.00263316	-0.00354596	0.00514504	0.00170916	0.00104483	-0.000186512	-0.000538178	-0.00187742	-0.000553167	-0.00110016	2.308595e-05	0.00138552	-9.88865e-05	-0.000620459	0.00416729	-0.00110276	0.000784718	0.000523544	-0.000402434	-0.0013023	0.00320383	-0.0024848	-0.00117276	-0.000477146	0.00168032	-0.00104968	-0.00198693	-8.6474e-05	-0.00342799	0.000428984	-5.8835e-05	-0.00181918	0.00195028	0.000747552	0.000468722	-0.000461262	-0.000899044	-0.000173837	-0.00179101	0.000464079	-0.00017459	-0.000923519	-0.00442909	0.00175491	0.00606239	0.000547048	-0.00291129	0.00137002	0.00139312	-0.000977676	0.00222088	-0.000577954	0.000349343	-0.000868768	-0.000416355	-0.00129405	-0.000908399	0.00192887	-0.00127352	-0.00114823	-0.00218451	0.00249856	-0.000734734	-0.00155898	-0.00187024	0.00278454	0.00109381	-0.00205659	-0.00410759	-0.00185175	-0.000140158	-0.00295734	-0.00013982	0.00303795	0.000798727	0.00016371	-0.000463652	-0.00297542	0.00263958	0.00142097	-0.000741092	0.000183657	-0.000528265	-0.00186821	-0.00010296	-0.00213899	-0.000953297	6.885652e-05	0.000703609	-0.00205934	-0.00157033	-4.87072e-06	-0.000297444	0.00112585	0.000722395	0.00176384	-0.00111039	0.000305565	-0.000398858	-0.000379766	-0.00101423	-0.00152113	0.00205768	0.000283584	0.000676328	-0.00106374	0.000775084	-0.000128989	0.000294849	-0.00172189	0.00592645	-0.000216939	-0.00143058	0.000230204	0.000854088	0.00156779	-0.000936187	-0.00313618	0.00159931	0.00162942	0.0024447	0.00245484	0.00260616	0.00232536	-9.68531e-05	0.000352141	-0.00159179	0.00260814	0.00127353	-0.000690427	0.00173387	0.000201721	-0.00273619	0.000942109	-4.9553e-05	-0.000379163	0.00160915	-0.000480534	-0.000980933	0.000379388	-8.86595e-05	-0.000305742	0.00113101	-0.000661439	0.000959453	-0.00486117	-0.000383692	0.00143898	-0.00143509	-0.00199894	0.00187988	-2.50547e-05	-0.00020556	-4.8315e-05	0.00114731	0.0019064	0.00180076	-0.000716652	-0.000211031	-0.00016681	-0.00216604	0.00167809	0.00105559	0.00100162	-0.000514299	0.00399309	0.000129967	-0.00114068	0.000611686	-0.00149756	-0.00057176	0.00341191	-0.000107549	6.833554e-05	-0.00138976	-0.000511139	-0.00141457	0.000950808	0.000845144	0.00142984	-0.000887187	0.00591385	-0.000834786	-0.00061737	0.00161689	-5.71855e-05	0.00045269	-0.000372263	0.000288155	-0.000437286	-0.00153078	0.00238658	-0.000224527	-0.000298205	-0.00202847	0.0015898	-8.05955e-05	-0.000633721	0.00191819	-0.00237051	0.000775881	0.00151783	0.000231262	0.00192979	-0.00124434	0.000939096	0.000143344	-0.00172613	-0.000121069	-0.000275005	-0.000146288	-7.25135e-05	0.000221579	0.00277227	-0.000595628	-0.00022394	0.00187703	-0.000584248	0.000516566	-0.000353916	0.000996964	-0.000208177	0.00188217	7.3909505e-05	0.00100835	0.00170061	-0.000347118	-0.00373863	0.000706641	0.000454435	0.00133213	0.000425727	-0.00268416	-0.000797947	0.000890164	0.0028611	-0.0026786	-0.000617902	-0.00112517	-0.000541624	-0.00176211	-0.00270417	0.00129894	0.000941537	-0.00515594	-4.6003e-05	-0.00421117	0.00139523	-0.000655773	0.000814344	0.000612959	-0.00107869	-0.00164927	0.00224651	0.000341629	-0.000297864	-0.000521438	0.000850773	-0.00149034	0.00141563
FR-139317	0.000937665	0.00610304	0.000853819	-0.00021306	0.00155807	-0.00054259	0.00106046	3.9166025e-05	0.000301835	-0.00570212	-0.000399946	-8.76365e-05	-0.000278211	-0.00308711	-0.00157229	0.000668289	0.00249515	-0.00305022	0.000885009	-0.00758337	0.00252574	-4.7136e-05	0.00178374	0.00139192	-0.00318759	8.104353e-05	0.00254389	0.000981983	-0.00154033	0.00525624	0.00422889	0.000255586	0.000705176	-0.00203669	-0.000692594	-0.000203715	-0.00107161	-0.00109405	-0.00177361	0.00180045	-0.00785244	-0.00741395	-0.00604286	0.000550314	-0.00379836	0.00121257	-0.000678971	0.00128659	7.774541e-06	-0.00069903	0.000790232	-0.000417665	0.00118108	0.000735589	0.00288979	0.00375139	0.000279278	-0.00114269	0.00277809	0.00227321	-8.08597e-06	0.00589793	0.00284499	0.00347811	-0.00121074	-0.000771252	-0.000296757	-0.00121008	0.00220112	0.00109266	-0.00155265	-0.00164674	0.000348844	0.00262569	0.00265191	-0.00148473	0.00780228	-0.00346843	-0.000284486	-0.000355181	-0.00144434	0.00189935	-0.00246618	0.00129178	0.00716724	-0.00145191	-0.00065365	0.00045386	0.00329259	0.00368541	-0.000402482	0.00257712	0.00371241	0.000651611	0.000262578	0.000499364	-0.00324435	0.00355911	0.00156003	-0.00201524	0.000275363	-0.00259788	-0.0010602	0.00208202	0.000237653	0.00135211	0.000797467	-0.000741307	-0.000747664	-0.00142389	-0.00251122	0.000869806	-0.00156071	0.000612078	0.00202679	0.00109572	0.000568558	-0.000450082	0.000155753	-0.003138	0.00101949	-0.000316502	-0.00165302	0.00212024	0.00459083	0.00126579	0.00359225	6.8036505e-05	0.00104103	-0.000780738	-0.000609479	-0.00430413	-0.00862332	-0.00614524	-0.00225008	0.00247278	0.00084055	-0.00151337	0.00230188	0.00118444	0.00280526	0.00369898	0.000497445	0.00540962	0.00252876	-0.000881816	-0.00339111	-0.00034697	-0.000824541	-0.000475075	0.00110053	-0.00182869	0.00241948	-0.00103946	0.00328201	-0.000775563	0.00178236	-0.000870711	-0.000460133	-0.00237749	0.00195778	-0.000703069	0.000183961	0.000996069	0.00114484	-0.00447526	0.00216792	-0.000807814	-0.000543293	0.000520061	-0.000537341	0.00176129	-0.000517786	0.00233872	-0.0033833	-0.000422725	-0.00348252	0.00247626	-0.0011725	-0.000681231	-0.000628642	0.000428742	-0.00055883	-0.00196528	0.00052175	0.00494725	-4.09235e-05	-7.12245e-05	-0.00035914	-0.00058093	0.00106449	-0.00251511	-0.00682097	0.00696266	0.00456803	-0.0011186	-0.000820812	-0.00355513	-0.000436881	-0.000198536	0.00506237	-0.00124296	-0.000818543	-0.000952637	-0.00157223	-0.00117514	0.00322988	0.00127562	-0.0035313	0.00155452	-0.00199604	0.00455476	-0.00141687	-0.000983422	0.00185191	-0.00105043	-0.000337174	6.5964916e-05	0.00389508	0.000382172	0.0015267	-0.000859726	-0.000860072	0.00126957	-0.00115333	-0.000733886	-0.00210384	-0.00202747	0.000205092	9.316746e-05	0.00386581	-0.00208651	-0.00159396	-0.00155241	-0.000327443	0.00363275	0.000613955	6.7181514e-05	-0.000210274	0.00269411	0.000900171	0.00160239	-0.000833383	0.00232188	-0.00191731	-0.00339126	-0.00153643	0.00340644	0.00031436	-0.000587258	0.000475153	0.00410488	-0.0017758	0.00358324	0.00041777	0.00203731	-0.00106817	-0.00134039	-0.00684348	0.00392459	0.000877358	0.000498807	-0.00125937	0.000789533	0.000341564	-0.00465498	0.000709614	0.00483574	0.000514161	-0.000369475	-0.0013877	0.00279504	0.00124396	-0.000450743	-0.000987565	0.00148529	-0.000100772	0.000222689	-0.000324704	0.00318584	-0.000127364	0.00342299	0.00349242	-0.00279493	0.00190075	-0.00512388	0.000224196	0.000375985	-0.00111257	0.00217605	-0.000472164	-0.000675449	-0.00039996	-0.000408398	0.000321771	0.000524766	2.2956887e-05	-0.0012532	-0.00252319	1.33425465e-05	-0.00113842	0.00032384	3.269053e-05	6.273503e-05	-0.00146308	-0.00491659	-0.000638175	0.00193459	0.00124659	-0.000894524	-0.000942979	-8.0399e-05	0.000342426	-0.000490826	0.000487316	0.00107036	-9.94465e-05	0.000395433	-0.00281117	-0.00102697	0.000240793	-0.000100361	-0.00178033	-0.00102571	0.000451077	-0.00161107	-0.0017986	-0.000115902	-0.00099956	-0.0020698	0.00314862	-0.00211964	0.00150545	-0.00133619	-0.00131358	-0.00490249	0.00405801	0.000758089	0.000124054	-0.000678906	-0.000314605	-0.0018936	-0.00384251	0.00236561	-0.0007012	-0.00452414	0.0031471	-0.000660444	-0.000387576	0.000974244	-0.00122963	-0.00248903	0.00538576	-0.0019046	-0.00431052	0.00012397	0.00119811	-0.000362801	-0.00190619	-0.00427506	-0.00351958	-0.00141053	-0.00154984	-4.22855e-05	0.00127913	0.000562752	0.000436535	0.00251369	0.000862454	0.00247202	-8.64195e-05	0.00388968	0.000162672	0.0007138	0.00210692	0.00562074	0.00565932	0.00982269	0.000314054	0.00120175	-0.00187028	-0.00322847	0.00290059	0.000379807	-0.00449216	-0.000303343	-0.0015945	0.00183367	0.00021899	-0.000447317	0.0053984	0.000966518	0.0116971	0.00164292	-0.000390484	0.000135905	-0.000434317	0.000168007	0.00408219	0.000504884	-0.000772367	0.00162184	-0.00199772	-0.00142315	-0.00172295	-0.00349148	0.00235093	0.000305554	-0.00228616	-0.00357241	0.000662794	0.00105749	-0.00586666	-9.84835e-05	-0.00193595	0.00147969	-0.00159107	-0.00122999	0.000193383	0.00269649	0.000166718	-0.000637164	-0.00264988	-0.000190305	0.00147531	-0.00196526	-0.00808072	-0.0029282	0.000789791	-0.000425805	-0.00131868	0.00175653	0.000371873	-0.000452663	0.00101305	0.000724242	0.000342611	-0.00126276	-0.00121401	0.00204604	-0.00078858	0.000456333	0.00121022	0.00420747	-0.00239552	0.000267883	-0.000476472	-0.00158344	-0.00216173	-0.000368459	-0.00160342	-0.00130747	-0.000606912	0.00105778	0.00140203	0.000361129	0.00059213	0.00400183	-0.00134867	0.00217554	0.000930302	0.00121857	-0.000301606	-0.000620919	-0.00126849	0.0021899	-0.000748193	0.00142877	-0.000904274	2.1689513e-05	0.004483	0.00191656	-0.000719543	0.00163168	-0.000264778	-0.00158911	0.00210076	-2.40499e-05	0.0016657	-0.00202798	0.00097221	0.00284952	0.000687478	0.00112684	-0.000878531	-0.000946916	-0.000736256	0.000926723	-0.00176967	0.00230198	-0.0051757	-0.00104118	-0.00244371	0.00181308	0.000463471	-4.9801e-05	-0.00167644	-0.000432842	2.7655396e-05	-0.00132721	-5.1344e-05	0.000762788	-0.000656137	0.00322749	-0.00242643	-0.000188845	-0.000758866	0.00195403	-0.000444037	-0.000303721	-0.000348485	-0.00149359	-0.00830243	-0.000767078	0.00118056	0.000178272	-0.000372061	0.00133323	-0.00123687	0.00181986	-0.00160326	0.00123545	0.00438774	-0.00542936	-0.00337581	-0.00397324	0.00171367	-0.00388437	-0.00723493	0.00063113	-0.00201088	-0.000579956	-0.000424802	-0.000954081	0.000391833	0.00346508	-0.00119545	-0.00141458	0.000767053	-0.000241292	0.00243009	0.000105423	0.000774351	0.000436853	-0.00197293	0.000947075	0.00580687	0.00311604	0.00105896	-0.00075416	0.00176746	0.000202081	-0.000217736	-0.00251688	-0.00183525	-0.00193405	-0.00105598	0.000659027	-0.000202555	0.00171859	-0.00014219	0.00202224	0.00263057	-0.000157516	-0.000391453	-0.000926648	-0.000687862	0.0004543	-0.00199625	0.000466822	0.000676017	3.072767e-05	-0.00414626	-0.00334296	-0.000274017	-0.000507161	0.000532694	-0.00132994	0.00696374	0.000395339	-0.00238276	-0.0030367	0.000805726	0.000989856	-0.00157377	-0.000494633	-0.00023576	-0.00111485	-0.000997923	-0.000642218	-0.000236009	0.000349028	-0.00243891	-0.00491124	0.000124601	-0.000806976	-0.00219758	0.000660317	0.000369627	-0.00262034	-0.00128283	-0.00272477	0.000413475	0.000864831	-0.000591965	-1.9046e-05	-0.00201583	0.00155015	-0.000293007	0.00245641	-0.00037657	0.000166389	0.00274208	-0.000479316	-0.00101933	0.000368358	0.00022553	0.000912539	0.00392575	0.000900485	0.00243284	-0.00232994	0.00758067	-0.00223242	0.00120443	-0.00117578	-0.000316692	0.000663412	-0.00241534	0.00142342	0.00187914	-0.00256029	-0.000490887	-0.000775393	-0.000828047	-0.00477517	0.000731223	-0.00783435	0.00184854	-0.000790328	-0.000900543	-0.00203228	0.00235721	0.00139874	0.00150134	0.000974329	-0.00224147	0.000186486	-0.00180786	-0.00183998	0.00101481	0.000603138	-0.00370988	0.00223776	-0.0024215	-0.000837784	-0.00141775	-8.11455e-05	-0.00173978	0.00332752	0.00397566	0.00158706	0.00118758	0.000129458	-0.000149572	-0.00455375	-0.00112229	-0.00135929	-0.00200082	0.000411121	0.000889957	0.00261158	0.00270005	0.00225849	-1.07288e-05	7.828894e-05	0.000841855	-0.00329717	-0.00147919	0.00176392	-0.00233058	0.00096461	0.00148657	0.00124951	-0.000430795	-0.000167651	-0.000601781	-0.00427589	-0.00312146	-0.000816092	0.00265054	0.000383372	0.000237607	-0.00574015	-0.00269436	0.000522597	0.00157863	-0.00396927	0.00178879	0.000723437	-0.00165578	-0.000128903	-0.000110971	0.000845639	-0.000568337	0.00104051	0.000408486	-0.000193563	-0.00132483	-0.0035884	0.00136283	0.000549628	-7.58996e-05	0.00294344	0.000251922	0.000545395	0.000388621	-0.000689111	-0.00110277	0.000932924	0.00215675	-0.0023628	0.00187355	-0.000889228	0.00176233	0.00174647	-0.000453789	0.000360801	0.00290137	0.00183908	0.00302728	-0.000385734	0.00158237	7.616598e-05	-5.46364e-05	-0.000871542	0.00071761	-0.0026678	-0.000631153	-0.00139806	0.0056554	0.00416637	-0.00158826	-0.000495249	0.00134668	-0.00174146	0.00127366	0.00112611	-5.67275e-05	-0.000278804	0.00170778	0.00198457	-0.000732064	0.00135997	0.000184595	0.000940571	0.000537925	-0.00130949	1.8518458e-05	0.00389319	0.000857063	0.00151677	-0.00169359	-0.00320755	-0.00236068	0.00107602	-0.00140932	-0.00196737	0.00166977	-0.000203996	-7.62175e-05	0.000486657	0.00365595	0.0022647	-0.000590007	-0.00134087	-0.000408918	-0.00177517	0.00044098	-0.000586446	0.00360692	0.00151599	0.001314	0.00073065	0.000707203	-0.00109447	0.000329402	-0.000250465	0.000263904	-0.00156337	0.000343413	0.000994282	-0.000741999	-0.00283427	0.000151748	0.00230188	0.000247318	-0.000383716	0.00410204	-0.00365285	0.000275438	-0.000559959	-0.000453092	0.00211216	0.00241687	0.00255201	0.000796248	-0.00209501	-0.000733341	0.00210106	-0.00184358	0.000946283	-0.000866484	0.00197466	-0.000692441	-0.00128809	0.00148717	-0.0013708	-0.00598968	-0.00241829	0.00135482	0.000119362	-0.000740935	0.000568579	-0.00175825	0.000651079	-0.000292489	-0.00418782	-0.000757767	-5.62845e-05	-0.00162453	0.00112024	-0.0037777	0.000704016	0.00142772	0.00126281	-0.00242824	0.00107342	0.00174073	-0.000158743	-0.00143025	-9.117e-05	0.000334762	0.000793162	0.000351852	-0.0079948	-0.00140895	0.00125847	0.00235194	0.000704015	-0.00265335	0.0010519	0.000491758	0.00478165	-0.00179113	-0.00531143	-0.000510222	0.000531072	0.00211963	-0.00144644	0.000197677	0.000159669	0.00102308	0.000931556	-0.00392436	-0.00505676	-0.000391731	-0.000575318	-0.00186753	0.000461764	0.00150664	-0.00124411	0.000715048	0.000948657	0.00300177	0.00342349	0.00567944	0.00265469	0.00234704	0.000104327	-0.000115261	-0.000391655	0.000212637	0.00179891	0.00226403	0.00346516	0.00238985	-0.00156522	-8.05759e-06	0.000747329	0.000488596	-0.00277177	-0.00125545	0.00057533	-0.00172974	-0.000688616	-0.000997613	-0.00140094	-0.00517888	0.00413381	0.00184464	-0.000175104	-0.000723958	0.000717233	0.000771277	-0.0032431	0.00121635	0.000684226	-0.00246431	-0.000318627	0.00068649	0.00221271	0.00184419	0.00318759	-0.000576603	-0.0003448	0.00420386	0.00094242	-0.000678267	0.000341681	-8.87065e-05	-0.00242884	-0.00100747	0.00142285	0.00023753	-0.00314783	0.00117049	-0.000872707	-0.000119549	-0.000431858	-0.000230055	-0.000786777	0.00032976	0.00153149	-0.000859857	-0.00282039	0.000606437	0.00147095	0.00393524	0.000452831	0.00362456	-3.26129e-05	0.00259751	-0.00103948	0.00236764	-0.00139482	-0.000909482	0.00482522	-0.00102536	-0.000376848	-0.00122837	0.000768323	0.00275062	-0.00512448	0.000395826	-0.00184098	-0.0021266	-0.00455276	-0.00203116	0.002401	0.000555677	0.0020056	0.000392458	-0.000726378	-0.00184883	0.000729621	0.00165599	0.000312127	-0.000620888	0.00176043	0.000481144	-0.00150393	0.0021663	-0.00103161	-0.0032298	-0.00115593	-0.000787932	0.000513998	0.00304888	0.00188261	-0.000397675	-0.000866201	0.00139867	-0.00108169	-0.000276063	0.000483354	0.000733556	3.2584863e-05	-0.00202019	0.000129768	9.680064e-05	0.00115536	-0.000776246	0.000730102	-0.000384552	0.000572582	0.00114076	0.000678187	0.0025048	0.000745713	-0.000474279	0.00158501	-0.00196553	-0.000913512	0.00108954	0.000427422	-0.000788018	-0.00227717	0.000794726	4.2358926e-05	0.00295771	-0.0047601	-0.00491792	0.00685421	0.00131891	0.00016369	-0.00180055	0.00140759	-0.00111897	0.000762766	0.00271483	0.00140795	0.000299204	0.000308947	3.570444e-05	-0.000220602	2.5864923e-05	0.000190248	0.00195258	-0.0018925	0.00281747	-0.00138347	-0.000896134	-0.00288633	0.000629075	-0.00059903	-0.00172251	-0.00107754	-0.00288604	-0.00274898	-0.00221694	-0.000205324	-0.00139271	0.000661127	-0.00127046	-6.43271e-05	-0.00167238	-2.6686e-05	-0.00769831	-0.000918389	-0.000576833	-5.29719e-05	-0.000917517	-0.000884347	-0.001467	0.00406664	-0.00072725	-0.000317539	0.000724372	0.00396976	0.000658689	0.000925228	-0.00031593	8.3252125e-05	-0.000390096	0.00378965	-0.0011994	0.00129337	0.0021906	0.00269799	0.000878358	-0.00153137	0.000576205	0.000705422	-0.00266645	-0.000291003	0.00123967	0.001311	8.457827e-05	-0.00649109	0.00875511	0.00313022	0.000958154	0.000679243	-0.00188976	-0.00328268	0.00305699	-0.00125001	-0.00718259	-0.000701196	0.00503076	-0.00142025	-0.00334693	-0.00114386	0.000340185	-0.000833132	0.00221568	-0.00131457	-0.00191026	0.00173595	-2.68548e-05	-0.00274244	-0.0016662	-0.00508497	0.00393399	-0.00200754	-0.00180453	0.0015244	-0.00243818	0.000341752	0.00495358	0.000482545	-0.000185923	-0.00106775	-0.00385076	-0.000605384	-0.000611011	-0.000332913	-0.00677655	0.00016594	-0.000311191	0.00296953	0.0011623	0.00159857	0.0026854	-0.000174646	0.000204897	0.00346779	-0.000931692	-0.00100539	0.000428628	0.00149375	-0.000537294	0.00255533	-0.00138021	0.000802636	0.00161911	-0.0013101	4.8683956e-05	0.000809416	0.00179299	0.000157123	-0.000160861	-0.000862294	-0.000213999	-0.00365484	-0.000494235	-0.00319284	0.00299078	-0.000929185	0.00238529	0.000543325	5.7525973e-05	3.135436e-05	0.00170656	-0.00170765	-0.00247334	0.00225571	-0.000370868	-0.0012535	0.000914852	-0.000712562	-0.00207359	0.000320275	-0.0019351	-0.000603939	1.3295212e-06	0.00176952	0.000156632	-0.00354619	-0.00187003	0.00265705	0.000393866	0.000280885	0.00038585	0.0010862	0.00078896	0.000282512	-0.000323605	0.00131674	0.000780892	0.000251763	-0.000784171	-4.49105e-05	-0.00100714	-0.000187119	-0.00099357	0.00252681	-0.000491379	0.00242335	0.00632032	7.973604e-05	0.000175425	0.000369855	0.000689888	-0.00120842	-0.00462629	-0.00165219	2.574753e-05	0.00085302	-0.00203699	-0.00110087	-0.00108394	-0.000830406	-0.00102051	-0.000816617	0.00195002	-0.000624496	0.000645303	-0.00103119	0.00178775	0.000188852	0.00166852	-0.00039663	0.00350956	-0.00278073	0.00269988	-0.00309555	0.00700029	0.000104159	0.000422321	0.000865107	0.000100334	-2.56203e-05	0.00245559	-0.00165822	-0.00221222	-0.000291208	0.00154308	0.00561907	0.000654042	0.00176913	0.000636	-0.000676639	0.00346361	0.000567883	-0.00657502	0.000859318	0.00342426	-0.00250362	0.000697513	-0.000320582	-0.000143466	-0.00141738	-0.00286715	0.000455415	0.000738754	-0.000456811	0.000642306	-0.00203962	0.00118425	-0.00103516	-0.00125051	-0.00230771	0.00113423	0.00340572	0.00265426	0.00512902	-0.00255758	-0.00148247	0.00191976	0.0030497	0.00386316	0.00354085	0.00181932	-0.000954745	-3.1845e-05	0.00289507	-0.00139002	0.000615044	0.00127221	-0.000567821	0.000369884	-0.00243276	-0.00113836	0.000847284	0.00463787	-0.00148467	0.000845178	0.00140667	0.00534882	-0.00156198	-0.000368753	-0.000620688	-0.00117945	6.0999522e-05	0.000293868	0.00109036	-0.000891648	-0.00442005	0.000448574	0.000540003	-0.00116348	0.00125775	-0.00185485	-0.000130756	0.00353821	-0.00163734	-0.000460847	-0.000775668	-0.000765991	9.595211e-05	-0.000775703	0.001496	0.00374074	0.000340255	-0.00189302	-7.0679e-05	-0.0017193	-0.0017481	-0.00629824	0.00066569	-0.00109204	-0.000354635	0.00291891	0.00141601	-0.000913814	0.00163273	0.000480343	0.00020792	-9.7987e-05	-0.00233429	0.0011313	0.000690407	0.00188503	0.000840589	-0.00134757	0.000775774	-0.0004478	-0.000338992	-0.00199482	0.00255735	-0.00358256	-0.000647664	0.00200234	0.000548682	0.00226048	-0.000220688	-0.000686754	5.451357e-06	-0.000299361	0.000503474	0.000967188	0.00192143	0.00396539	-0.00188646	-0.000428647	-0.000358537	-0.000913219	-0.000135421	3.5923033e-05	0.00123202	0.000270159	0.000267495	-0.000966054	-7.04485e-05	-0.0030664	8.2204024e-05	-0.00200329	-0.000562413	-0.00213624	-0.000647622	0.000437817	-0.000459646	-0.00098206	0.00173253	-0.00117183	-0.00200839	-0.000630363	3.6453283e-05	-0.000102898	4.0373463e-05	-0.000668386	-0.00305389	-0.000590049	-0.00109098	-0.000228518	-0.00049463	0.00446214	-0.00140175	-0.000322664	-0.00015701	0.0016834	0.00388083	0.00160538	0.0014357	0.00143049	0.00192775	-0.0011649	-0.00255745	-0.000137521	0.0039957	-0.000815186	0.00528008	-0.000833709	-0.00139868	0.000756629	-0.000406423	0.00295651	3.471598e-05	5.6718523e-05	0.000439822	-0.00171009	-0.000990044	-0.00121696	-0.0016534	-0.000722515	-0.00378962	-0.000796749	-0.000726475	0.00177815	-0.00146538	0.00048803	-0.0051959	0.000121811	0.00149478	0.000818134	-3.85691e-05	0.00121682	0.00360227	0.00159486	-0.00479398	-0.00110088	0.00119978	-0.00271937	0.000991236	-0.00157597	0.000225285	0.00296792	-0.00713085	-0.00144831	0.00055186	0.000512231	0.00304271	-0.000883562	0.00357257	-0.000139157	-0.000890857	0.002511	-0.000545473	0.000522561	0.00624142	0.000854165	-0.000444596	0.000224524	0.00195317	0.00222478	0.00256004	0.000573436	-0.00180299	-1.28474e-05	0.00018136	0.0027622	-0.000562943	0.00214706	-0.00238701	0.00355339	0.00225838	0.0047116	0.0004688	-0.00202222	0.00159275	0.00347314	0.00145367	0.00201852	0.00141756	-0.000602602	0.000750207	0.00230629	-0.000338458	-0.000211181	-0.00653344	0.00165187	-0.00184646	0.00100884	-0.00155778	0.000294931	-0.000963434	-0.00205359	-0.00034458	0.0017871	0.00117941	-0.00260959	-0.00095305	-0.00154387	-0.0004296	0.00169335	-0.00179958	-0.00170794	0.000540009	0.000343558	-0.000227744	0.000509056	0.00224693	0.000431214	0.00186334	0.00380339	-0.0012019	0.00102168	-0.000929886	0.000859152	-0.000690033	0.00115482	-0.000944884	0.000857967	0.000877092	-0.000819318	0.00270227	-0.000376414	0.00113199	0.00181493	0.000540627	-0.00183533	-0.000221341	-4.70435e-05	0.000938814	0.00236242	-0.000550028	0.00107549	0.000592314	-0.000697678	8.7814034e-05	-0.00143736	0.00101866	-0.00302276	0.000708115	-0.000856714	-0.00130773	0.000778949	0.000165446	-0.000191226	0.000624868	-0.00347776	0.00165633	0.00075263	-0.000730705	-0.00113427	0.000925492	0.00184451	-0.00129705	0.00428278	0.000915599	0.000852796	-0.00381816	0.00114273	-0.000665088	-0.00195215	-0.000838026	-0.00209799	-0.0052109	-0.000629408	-0.000792657	-0.00145453	-0.00055683	-0.00234302	-0.00299003	0.00131574	-0.00228548	-0.000229743	-0.00409223	-0.00365839	0.00194738	-0.00162269	-0.00274954	0.000682538	-0.00496897	-0.00141894	-0.000559722	-1.1756e-05	-0.000534606	-0.00531388	-0.00289963	-0.00213153	0.000487566	-0.0019316	-0.000292242	0.00082119	-0.00314459	-0.00127175	0.00167984	0.00386627	0.00469109	-0.00397194	-0.00112337	-0.00055777	-0.000427911	0.000568541	-0.00468531	0.00134508	0.00557896	0.00060442	0.00589205	0.00237866	-0.00468826	-0.00372969	-0.00278069	0.00251527	-0.00100229	-0.000989277	-0.0022971	-0.00207187	0.00126173	0.000636764	-0.00143019	-0.00159556	0.000963556	8.1594466e-05	0.000817332	0.00593346	0.00136969	-0.00188073	0.00353273	-0.000561787	-0.00250352	-0.000372196	-0.00066076	0.000589559	-0.000810493	0.00161521	0.00245375	-0.00301481	0.00102299	3.1149546e-05	-0.00209086	0.00064895	-0.00013132	0.00130657	-0.000334984	0.00267157	0.0012773	0.00527909	-0.000274505	0.000135125	0.000643303	-0.00424825	0.00187822	-6.8927e-05	-0.00254192	-0.00219872	-0.00307158	-0.00118258	3.324137e-05	-0.000542189	0.0006886	0.000230414	0.000730716	-0.000295549	-0.00282467	-0.000842201	0.00282107	-0.0010619	0.00175617	-0.00466612	-0.000420247	-0.00134062	0.000107832	0.00100451	0.000552271	0.00372627	0.00267753	0.000946878	0.00336894	0.00547491	0.00137374	0.000425389	-0.00235853	-0.000559585	-0.00141235	0.00162604	-0.00392923	-0.000142739	-2.3434e-05	-0.00410243	0.000436431	0.00143437	-0.00084821	-0.00723588	-0.00143804	-0.00641733	0.000494954	-0.00524711	0.0017326	0.00121911	-0.000184748	0.001058	0.00307436	0.00313175	-0.00320232	0.00146618	-0.000402891	-0.00576578	-0.00345729	-0.000951325	0.000419616	-0.00358207	-0.00437102	0.00367521	-0.00349531	0.0029886	-0.0015975	-0.00633287	0.00587784	0.00601682	0.00363314	-0.00178454	-0.000267005	0.00269444	-0.000986205	0.00145928	-0.00187876	0.0148818	-0.00236875	0.000169859	0.00522424	-0.0013639	0.0014586	0.000992005	0.00169348	0.00225516	0.00136941	0.00232889	0.000140602	0.0011644	0.00493177	-6.51666e-05	-0.00578957	-0.000266988	0.00426426	-0.00511326	0.00142145	0.00075614	0.00155576	-0.000729896	-5.70706e-05	-0.000582065	0.00184099	0.00210083	-0.00380779	0.00085471	0.00134105	-0.000297399	-0.000657122	-0.000310078	-0.00225923	-0.000812314	0.0032137	0.00368127	-0.00750092	-0.000370826	0.000302158	0.000150116	-0.00126939	0.00491654	0.00256673	0.000254655	0.00084759	0.000452664	0.000599378	-0.00109102	-0.00334804	-0.000992841	-0.000962017	0.00146166	-0.00118443	-0.00349022	0.000723536	-0.00064578	-0.00656146	-0.000387691	-0.00141079	0.00090658	-0.00397992	-0.00431168	-0.000527574	0.00403783	-0.00364945	-0.00219705	0.0027596	0.00049371	0.000900082	-0.000277472	0.000101447	0.000807298	-0.00586063	-0.00100328	-0.000920337	-0.000143917	0.00136438	0.000676611	-0.000723972	0.00103858	-0.00185498	-0.000723261	-0.00710251	0.00356592	0.00270056	-0.000987739	0.000351018	-0.000723785	0.00105013	8.257011e-05	0.00232838	0.00357185	-0.000475333	-0.000423501	-0.00113223	0.00369987	-0.000839996	0.002782	-0.000774115	0.000280536	0.00113872	-0.0013969	0.00229447	0.000261492	-0.00152736	0.000118557	-5.55057e-06	-0.00322917	-0.000129004	-0.00116988	-0.000848106	0.00170528	-0.0101683	-0.00312191	-0.00326667	0.00217827	-0.000881244	-0.000304085	-0.00333102	0.0012811	-0.000641826	0.00120459	0.000461213	0.000272874	0.00137038	-0.00202475	0.00202873	-0.000412829	-0.000310354	-0.000161941	0.000649401	-0.00171761	0.00101663	-0.000772654	-0.000754914	-0.000806544	0.00494152	0.000847619	0.000248889	-0.00178929	-0.00332216	0.00119187	-0.00264688	-0.00057066	-0.000305013	-0.000125458	-0.000979117	0.000656552	-0.00211537	0.00152193	-0.000927723	0.000927266	-0.000984001	0.00162411	-0.00097907	8.467845e-05	0.00175049	-0.00273674	0.000125034	-0.00259782	-0.000978426	-0.000763631	0.000416219	-8.7682e-05	0.000160493	0.000643814	-0.00661976	-0.000728603	0.00152094	0.00303346	-0.000984533	0.000944747	-0.000177316	-0.000597084	-0.000495524	0.00105131	2.3303413e-05	0.00300857	0.000717505	-0.00122598	-0.000850859	-0.00227706	-0.00123575	0.000233225	-0.00194719	-0.00136626	-0.0054595	0.00070324	0.00180874	0.00109803	0.00141854	0.00114071	0.000599291	0.000232126	0.000601917	-0.00059402	0.000272567	-0.000231679	-0.0010073	0.0014487	-0.000607388	-0.00202781	0.00261568	-0.000200482	0.00109684	0.000265719	0.00673591	0.00172883	-0.000437369	-0.00135011	0.0008477	0.00236529	0.000164347	0.000243165	0.000657268	-0.00366087	0.00826628	0.00159277	0.000837812	0.000174332	-0.000868629	-0.00052296	-0.000595252	0.00208651	-0.000789701	-7.94789e-05	-0.000165885	0.00411796	-0.00199417	-0.00077738	-0.00310802	-0.000566103	-0.000651228	0.000127765	0.00372318	-0.00202909	-0.00205266	0.00159664	0.00685477	-0.000766622	-0.00354242	0.00018922	-0.00134172	-0.00131122	3.076063e-05	0.00196262	-0.000752968	0.000579787	0.0012562	0.000386625	0.00190389	-0.00245803	0.00261446	-0.000472501	-0.00588407	-0.00224142	-0.000303652	-0.000605485	-0.000355779	0.00357489	0.00400005	-0.000777385	0.00107763	0.00136281	0.00176177	0.00311893	0.00240111	-0.000637862	-0.00258467	0.000653296	0.0012693	-0.00104444	0.000233365	0.00252192	1.1351006e-05	-0.000517149	-0.00311997	-0.000744804	0.00142286	0.000507658	0.00242036	0.00238292	-0.0010973	0.000451489	1.3352488e-05	0.000534621	-0.00126082	-0.00192003	0.000114417	-0.00265829	-0.00118922	0.00408385	-0.000630291	-0.00164261	0.000785372	9.647959e-05	0.000656196	-0.00198903	-0.000192126	-0.000648721	0.00220879	0.000342351	7.2691415e-05	-0.0020859	-0.00343274	0.00538293	-0.00339399	0.000194343	0.00249236	-0.00265729	-4.31356e-05	-0.00108509	0.00159686	-0.00113238	-0.00170791	0.00149407	-0.00153	-0.000468301	-0.00117608	-0.00267895	0.00109552	-0.0003939	-0.00197904	0.00162758	0.000918649	0.00270584	0.00145469	0.00181871	0.0012376	0.000131529	-0.0057916	-0.00192808	-0.000319294	0.000511272	-0.000982595	-0.00289296	0.00467664	0.000894733	0.000287204	0.00339314	0.000328085	-0.00116142	-0.00010367	0.000415153	-0.00202715	0.00270662	0.00148152	-0.00138548	-0.00295053	-0.00219614	0.000191153	0.00247492	0.000113376	-0.00028247	-0.00124298	0.000938606	-0.00224977	-0.00398633	0.00372608	-0.000801038	-0.00272964	0.000354491	0.00241337	-0.00230467	-0.00179194	-0.00126313	0.00217475	-0.00426076	-0.00221394	0.00188114	-0.0011383	0.0123776	-0.00217426	0.0027307	0.00256915	-0.00092983	0.00110349	-0.00291136	0.00326352	0.00314733	0.00103778	0.00406582	0.00198027	0.00271672	0.00225254	-0.00292632	0.00137151	-0.00133635	-0.00282562	-0.000339587	0.000554353	-0.00203461	-0.00111919	0.000613526	-0.000778517	0.00441192	0.00258606	0.000972257	-0.00256833	0.00169728	7.406209e-06	0.000411547	0.000676554	0.000199391	0.0026764	-0.000782639	0.000527709	-0.000691352	-5.17911e-06	0.000786766	-0.0014669	-0.00247744	0.00364012	-0.00192431	0.00696318	0.00141247	0.00272234	-0.000573376	0.000527879	-7.5683e-05	0.00487807	-0.00131109	-0.00137415	0.000952612	-0.00426081	-0.00195856	0.00049843	-0.000303803	-0.00144581	0.000962989	-0.000510047	-4.1204e-05	0.000138221	-0.00168115	-0.00191954	-0.00386643	-0.000468571	-0.000780013	0.000478886	-0.00729688	-0.000604709	-0.00138141	0.00100069	0.00114795	4.5510056e-05	0.00153996	-0.00117493	-0.000111203	0.00557806	-0.00684821	-0.00165851	0.00224598	0.000234708	0.00207385	0.000929976	-0.0010376	0.000192727	0.0056513	-0.001135	-0.00170354	-0.00199646	-0.00167193	-0.000643211	0.000615854	-8.94079e-05	-0.000978186	2.6907475e-05	-1.4833e-05	6.5917106e-05	0.00249572	0.000130462	0.00137574	-0.000558364	-0.00085635	0.000953973	0.00271397	-0.0037502	0.00205758	0.000596422	-0.000972344	-0.00172608	0.00129963	0.00754888	0.00184089	-0.0025261	-0.00693714	0.000395768	-0.000300214	0.00227089	0.00134732	-0.00011362	0.000429634	0.00509804	-0.000494944	-0.00322495	-0.000683316	-0.000437245	0.00489657	0.00258707	-0.00154343	0.00161049	-0.000765075	-0.0013322	0.000314894	0.00348434	0.00235746	-0.0017968	0.000451148	-0.00284543	0.00228075	0.00293677	0.00174694	-0.00105236	-0.00204535	-0.000877112	-0.000717754	-0.0037759	0.000726005	5.0114024e-05	-0.000655349	0.00120404	-0.00152798	0.000811024	-8.57199e-06	0.000634984	-0.00452721	-0.0027385	0.00134721	0.00071556	-0.00456245	-0.00133187	0.000157783	0.000196655	-0.00248226	0.00197505	-0.000835386	0.00257381	-0.000706548	0.00235992	0.00271959	0.00178478	0.000336343	0.000175221	-0.0017443	-0.0027218	-0.00115069	-0.00120335	0.00248784	0.000496635	-0.00224087	0.00202556	0.00129355	0.00137168	0.000513429	-0.000171442	-0.00157228	0.00410555	0.00221355	-0.00176053	-0.00181961	-0.00183785	-0.000966261	-0.00109843	-0.00107248	0.00299259	-0.000573599	0.00217188	0.00317266	-0.00255646	-0.0017102	0.00127819	-0.000175838	-0.00114771	0.00079423	0.000568768	0.000427551	-0.00343102	-0.000629183	-0.0020736	-0.00314291	-0.000382819	-0.00150805	0.00534548	0.000535601	0.000173071	0.00712719	0.00251224	0.000231146	0.00123802	-0.00167288	0.00895094	-0.0032604	0.00148045	0.0021841	0.000494488	-0.00128632	-0.000261043	0.0028226	0.000542559	0.00131337	0.00030152	0.0012481	-0.00140434	-0.000464218	-0.00117043	0.0024687	0.00130624	-0.00127605	0.00212503	0.00121877	0.000649185	-0.000586706	0.000200535	0.00216435	0.000171066	0.00564958	-0.00177102	-0.00214456	-0.00196136	-0.00161915	0.000967741	0.00116832	-0.00151247	0.000242004	0.00158878	-0.000484792	0.00288437	-0.000969834	0.00103384	0.000452863	0.00025083	0.000502967	-0.00137634	-0.000897612	-0.00315976	-0.00165608	1.8746545e-05	0.00168337	-0.00239245	0.00221355	-0.000834538	-0.000250342	-0.00335846	-0.00688958	-0.00246867	-0.00140754	0.000860871	-8.52795e-05	-0.00561186	-0.00574903	0.00310422	0.000497849	0.000838052	-0.000700137	1.661023e-05	-0.00400323	0.000890413	-0.00289196	0.000364403	0.000175284	3.4627992e-05	0.00210742	0.00157401	-0.000669783	0.0029991	0.000714	-0.00126158	-0.00116302	-0.000103683	0.000540293	0.000452749	-0.00136867	0.00377688	-0.000143262	-0.000295784	-0.00105638	-0.000321573	-0.00115385	-0.000236704	-0.000532207	-0.00733416	-0.00179062	-0.00112859	-0.000201761	-0.000821733	-0.000114899	0.00137525	0.000871516	-0.00265502	-0.00340399	-0.00125063	0.00164857	0.0029268	0.00192398	0.00148624	0.00311448	0.00110497	0.00332794	-0.002262	0.00272342	0.00101238	0.00188095	-0.000520324	-0.000720201	-0.00110818	-8.60305e-05	-0.000655219	0.00249895	-0.000155744	-0.00176194	-0.00204051	-0.00114503	-0.000338018	0.00252142	-0.000648001	0.00208231	0.000837003	-0.00221624	-0.00409947	0.00140974	0.000402641	-0.00102794	-0.00101758	-0.000645621	0.00197649	-0.0131939	-0.00194078	0.00248473	-0.00341913	-0.00262043	0.00427394	-0.00248097	-0.000956517	-0.00255432	0.00495918	-0.0011156	-0.00320087	9.340188e-06	0.00113952	-0.000142795	0.00245992	0.000344318	-0.00122909	-0.000337325	0.000169359	6.34725e-05	-0.000984614	-7.18651e-05	0.00541495	0.00112121	0.00211485	-5.9909e-05	0.00107268	0.00328803	-0.00022942	-0.00142716	0.00267708	-0.00341886	8.4229476e-05	0.00115084	-0.000742062	-0.000201577	-0.000143057	-0.00139287	0.000346166	0.00180946	0.00196295	0.000969077	0.000639742	0.00105937	-0.000934256	0.00164797	0.000497485	0.00265482	0.00116102	-0.000704155	-0.000651852	-8.2232e-05	-0.00143716	-0.00256202	0.00123939	0.00378367	-0.00636018	-0.000380583	-0.00290127	-0.00240562	-0.0016775	-0.00241179	1.042996e-05	0.00053943	-0.00446482	0.00212481	0.000381474	0.00187298	0.000861942	8.0842525e-05	0.000439292	0.00267825	0.00175975	0.00198612	-0.00120368	5.9931423e-05	0.000381626	0.00191024	-0.00116634	-0.000514653	0.000612466	0.00299035	2.963452e-05	0.000405069	-0.00182285	0.00154761	0.00165919	-0.00445378	0.000267287	-0.0012593	0.00145841	0.00579716	0.00531253	0.00694401	0.00306223	0.00478819	-0.00421161	-0.00282697	-0.00624278	0.000317394	-0.00807353	0.00320288	-0.00116416	-0.000103614	0.00111098	0.00152234	-0.00156198	0.00401054	-0.000503454	-0.000521643	0.000648731	-0.00190293	-0.00226028	-0.000337083	-0.00111058	7.140646e-05	-0.00652177	-0.00151413	-0.000124731	0.002114	0.00216063	0.000335827	0.00191387	-0.000179048	0.0018274	0.000381549	0.00509887	-0.00346853	0.00020097	-0.00241666	7.042759e-05	-0.000507849	1.0004032e-05	0.00100798	-0.00234392	-0.000300903	-0.000969266	-0.00160726	-0.00155948	0.000667441	0.000335129	-0.00823964	0.000411971	-0.00173668	-0.000596165	0.00045693	0.00662485	0.00252952	0.00142975	-0.000254323	0.000860609	0.000766065	0.000173818	0.000393281	0.00108969	-0.000138649	0.000393404	-0.000493225	-0.00255224	0.00130184	0.00523759	-0.000445051	2.1698525e-05	-0.000506302	0.004226	0.00103591	0.000805774	-0.000279869	0.00124441	-0.000214852	-0.000939098	-0.000147068	0.00246378	-0.000466506	-0.000774429	-0.00188398	-0.00293922	-0.000478591	-0.000400601	5.837396e-05	-0.000221213	0.000601402	-0.00209977	-0.00206485	-0.000313909	0.000651959	0.000690619	0.00381183	-0.000175334	-0.0011941	-7.12076e-05	0.000321987	0.0039596	0.00183793	-0.00142404	-0.00443551	-0.000118106	-0.000878192	-0.00180056	3.4459692e-06	-0.00139698	-0.0029449	-0.000370021	0.000549458	0.000661998	-0.00124511	-0.00346634	0.000499221	0.00406256	0.00133323	0.00170008	-0.00134918	0.000971357	-4.15945e-05	-0.00128538	-0.00190342	-0.00438522	0.0015881	0.000370185	-0.000584903	0.00263569	-0.000640647	0.00376235	0.0007292	-0.0017579	-0.000494414	0.00370902	0.000112212	0.000150045	0.000113737	0.00199457	-0.00133153	-0.000141192	-0.00174472	0.000205844	-0.00146833	-0.000833086	0.00132606	0.00263308	0.000729624	0.000909535	0.000211891	0.00206533	0.00304545	0.000430022	-0.000694635	0.00284319	-0.000757929	-0.00541162	0.00114887	0.000598166	-0.000309975	-0.00285174	-0.00284369	0.000346331	-0.00159382	-0.000241094	0.000154569	-0.00168192	0.00111713	0.000150674	-0.00121221	-0.00163474	-0.00119293	0.0027683	-0.000352493	-0.000934383	-0.000194105	0.000388449	0.000270644	-0.00362114	-0.00480938	-0.00255912	0.00017381	0.00136233	0.00142825	-0.000619434	0.0011303	-0.00131534	0.000125527	-0.00349576	-0.0011885	-0.00227278	0.000193311	-0.00208395	0.00118944	-0.000318654	-0.000577113	-0.0008978	0.000785093	-0.00101193	0.00360871	-0.00184696	0.00391337	-0.00135196	-0.00137025	-0.00198694	-0.00114143	0.00153825	-0.000201364	-0.00037393	-0.00302549	0.00164797	7.4172465e-05	-0.000896262	0.00117049	0.00100573	0.00453623	-0.00182643	0.00351955	0.00135986	-0.000300299	0.00124959	-0.000224645	0.00242752	0.00225055	0.000544738	-0.00582429	0.0026865	0.00171432	0.00247789	0.000383903	0.00171849	-0.000226149	0.00157631	-0.000575429	0.000733898	0.000627871	-0.000526133	0.000181532	-0.0018753	0.000933541	-0.00180637	-0.000685671	0.00136522	0.00152876	0.000600851	-0.000563818	-0.000453548	0.00275492	0.000436107	-0.00359777	0.00198244	-0.00184776	0.00203017	-0.000669499	-0.00343995	-0.000750856	-0.00122145	0.00346619	0.00126916	0.00215579	0.000967184	-0.00017002	-0.000200426	-0.00137013	-0.00117259	0.000844909	-0.000542352	-0.000985851	-0.000850683	-0.00349984	-0.000289864	-0.00319501	-0.00301331	-0.00182506	0.00206226	-0.00473694	0.000804924	-0.00342607	0.00058681	-0.00144581	-7.6684e-05	-0.00014976	0.000407617	-0.00245233	-0.00353473	0.00196073	0.00159042	-0.00311008	-0.00055916	-0.00104418	-0.000585274	0.00218737	0.000291675	-0.00037792	0.00115691	-0.00208546	0.00309579	0.00389607	0.00029782	-6.88426e-05	-0.000261589	-0.00135149	-0.000804899	0.000592076	0.00263769	-0.00213731	-0.004251	-0.00295086	-0.00278148	-0.000574048	0.00280145	0.00148531	0.00124125	-0.000391032	-5.52786e-05	0.000441436	0.000411537	-0.00181605	-0.00421095	0.000492817	0.0029096	-0.0025367	0.0019655	-0.00069334	0.00350251	-0.000288195	0.00139014	0.00315676	0.0040984	0.000393468	-0.00196048	-0.000546293	0.00338915	0.0062263	0.00605062	-0.00043299	0.00192639	0.00304227	0.000775156	-0.000436229	-0.000773984	-0.00453239	-0.000491113	-0.000785595	0.00117027	0.000483339	0.00725448	-0.00235295	-0.00533603	0.00213755	-0.00268435	-1.23804e-05	-0.00180576	-0.00111124	-0.000291225	0.00225523	0.00142797	-4.16161e-05	-0.00524926	-0.000407964	-0.00232023	-0.000483771	0.000849129	-0.000963797	-0.00172547	0.00157641	-0.00104367	0.00042729	0.000526952	0.00335902	0.00325588	3.478348e-05	-0.000186176	-0.000176037	-0.000419659	-0.00167929	0.000961474	0.000184432	0.000604472	-0.00178205	-0.00050538	0.00170589	-0.000877039	-0.00712221	-0.001255	-0.00273121	-0.000319899	-0.00281495	-0.00210076	0.00255856	-0.00380834	-0.00256758	-0.00431212	0.000908112	0.00453168	-0.00103886	0.00161724	-0.000441762	0.000624036	0.00309999	0.000640879	0.000299422	0.000967704	-0.00202077	-0.000393573	-0.00552631	0.0026208	0.000817248	5.454407e-05	0.00017645	-0.00392431	-0.00207714	0.00171891	-0.000532463	0.00743958	0.00465336	-0.00108778	0.000386745	0.000130951	0.000893053	0.00151648	-0.00213815	-0.00119017	-0.00067839	0.00490088	-0.000171907	-0.00167179	0.00249795	-0.000861319	0.00455524	-0.000771466	-0.000441562	0.000575432	-0.000145859	-0.00233528	0.00082374	0.00364104	0.000844868	0.000647893	-0.00179412	0.000595093	-0.00151064	0.00181004	-0.00149497	-0.00151652	-7.3754e-05	0.00117468	0.00204074	0.00281743	0.00333649	0.000964843	0.000358039	0.00273678	-0.00379785	-0.00203702	-4.08687e-05	-0.000936956	-0.000829481	0.000304416	0.00144543	0.00111689	0.000293468	-0.00166869	0.00108122	0.000573843	-0.000102539	-0.00274464	0.00168414	-0.000262113	0.001597	0.000109799	-0.000274868	-0.001589	0.00104154	0.000436191	-0.0015482	-0.00259332	0.00350133	-0.00192346	0.00330027	-0.0025233	-0.000416173	0.00109526	0.000536678	4.274844e-05	-0.000567742	-0.000155187	0.000632827	-0.000128075	0.00183708	-0.000175085	0.00125611	0.000113469	0.000309968	0.00105237	-0.00263754	-0.00102692	0.000718168	-0.000409719	0.00355734	-0.000291371	-0.001373	0.00261604	0.000260657	-0.00656225	-0.0011813	-0.00317625	-0.00189059	0.00169387	-0.00280735	-0.00150956	0.00043364	0.00110123	0.000313064	0.000401396	-0.00386546	-2.58395e-05	0.00028409	0.00309443	0.00336357	-0.0014444	0.00188179	0.0018461	-0.000342475	-0.00102909	-0.00107065	-0.000244468	-0.00216264	-0.00309808	0.000353156	0.000515807	-0.00121676	0.00108342	0.000295163	-0.00483588	-0.000118107	0.00249072	-6.74581e-05	-0.000185841	0.00147236	-0.00117195	0.000941341	0.00108482	-0.000710391	0.00144438	-0.000538589	-0.00322904	0.00192704	-0.00306956	0.00165331	-0.00219775	-0.000195166	-0.00237692	-0.00142939	-0.000970469	-0.00249314	0.000963308	0.0015036	-0.00105202	0.00267346	-0.000818335	-0.00212057	0.000888914	0.000680956	-0.0011986	0.00239998	-0.000410069	-0.00985964	-0.000573357	0.000942998	-0.000624624	-0.00349068	0.00208626	0.000910076	-0.000470606	0.000210457	0.00199348	0.00226756	-0.00326241	-0.00112054	0.000957211	-0.000937007	-0.00206854	-0.00153454	-0.00280395	0.0015645	0.000634244	0.000918673	0.00408855	0.00219243	0.000736104	-0.00143256	0.000361016	-0.00122407	0.00405929	0.00136126	-0.00022258	-0.00311087	0.000465266	-0.000775861	-0.000826208	0.000206754	0.000850852	0.00150039	0.00149124	-0.00485476	-0.00123496	-0.00117509	0.000139799	0.00238424	-0.000336933	-0.00211783	0.00105036	0.00321965	-0.000362846	3.3653014e-05	-5.49234e-05	0.00276078	0.000317746	0.00217946	-0.00188205	0.00255736	0.00210865	0.000152388	0.00092719	0.000824258	-0.00102341	-0.000179815	0.000923863	-0.000222297	0.000480595	-0.000874741	-0.000354681	0.000106384	-0.00505804	-0.00346839	-0.000812473	0.000105937	-0.00165535	0.00132256	-0.00314365	0.000985662	0.000492231	-0.0003104	0.000548038	0.0025072	-0.000537016	-0.0017508	-0.00275204	0.00114194	0.000227489	-0.00162765	-0.000932091	0.00246007	0.00183589	-0.000922273	-0.00222616	0.00147325	0.00379409	0.000550088	-0.00241195	-0.00223782	-0.00694878	0.000428296	0.00172688	0.00229942	-0.00206982	-0.00157303	-0.00229976	-8.1668e-05	-0.00170572	0.00125062	-0.000412823	0.00364679	0.000621921	-0.000725456	-0.00186418	0.00925403	0.000915443	-0.00231532	-0.00162078	-0.00180481	-0.000777334	0.000578603	0.00139812	-0.00175372	-0.000479045	0.000195271	-0.000233798	0.000923647	0.00475825	-0.00085908	-0.000449056	-0.00206972	0.00324508	-0.00158189	-0.0014468	-0.000681353	0.00134609	-0.00160779	0.000505621	0.000858107	-0.00187939	0.00258063	-0.00462552	0.000416805	-0.00130989	0.00111011	-0.000220807	-0.00056485	-0.00194115	0.000500706	-0.00426037	-0.00169786	-0.00073054	0.0031769	-0.00478311	0.00270006	-0.000609023	0.000577031	-0.00203166	-0.00141866	0.00112644	0.000151656	-0.00328721	0.00173707	0.00130916	-0.00146619	-0.000821585	-0.0033074	0.00180269	-0.00069285	-0.00141418	-0.000309989	-0.00124371	0.00194483	-0.00229228	0.00023567	0.00112072	0.00116025	-0.00138307	-0.000862124	0.00184092	0.00113857	-3.8399e-05	-0.00135628	7.799691e-05	0.00346764	-0.00148142	0.000863002	-0.00594329	-0.00111054	0.00862291	6.2922554e-05	-0.00146746	0.00954953	0.000572544	0.00253337	0.000460306	-0.00133624	0.000519039	0.00167255	-0.00139596	0.000448815	-0.000248571	0.00533557	0.000707795	0.0012108	-0.00102103	-0.000201172	0.00347535	0.00106007	0.00389685	0.000293959	-0.0070096	-0.000733238	-0.00115026	0.00116436	-0.00106584	0.00428975	0.00273504	0.000947336	-0.00355933	-0.00455809	-0.00192502	0.00182412	-0.0011747	0.00458106	0.00101599	-0.000480952	-0.00547063	0.00398353	-0.00361439	0.000859671	-0.00161179	0.000847099	0.00518993	0.00427375	0.00606338	-0.000187599	0.00355569	-0.000572516	-0.000519842	-1.77486e-06	-0.00276824	0.0013051	0.000964313	0.0019565	-1.62609e-06	-0.00149681	4.5675923e-05	-0.000229191	0.00012776	0.00240122	-0.000624757	0.00412739	-0.00105994	0.00420786	-0.00042756	0.00668721	-0.000363906	0.000827403	-0.000642104	-0.00178442	0.000702413	0.00128098	0.000758344	0.00121686	0.00311123	-0.00160932	0.00699143	0.00448889	0.00537001	-0.00537524	0.00505185	-0.00141077	-0.000899578	-0.000367728	0.000956454	-0.00506422	0.00163571	-0.000497733	-0.00206472	4.962943e-05	0.00235355	-0.00264201	-0.000687643	0.000638511	-0.00337792	0.00111393	0.00304361	-0.00192752	-0.00207231	0.00212744	0.000602373	-0.0042333	0.00209932	0.000636251	0.00214542	-0.00296756	-0.00287706	-0.000519885	0.00017261	-0.000166658	-0.000843596	0.000753809	0.00121635	-0.00254665	-0.00160496	0.000694346	-0.00499046	0.00259299	0.00296445	0.000377158	-0.00280754	0.00214704	0.00117534	0.000885257	0.000350556	-0.00178801	-0.000407696	-0.00060353	-0.000926856	0.00212378	-0.00182472	-3.91639e-05	0.000365842	-0.000176685	-0.0023025	-0.00238855	0.00234008	0.00257972	0.000286131	0.00311328	0.00103063	-0.000827272	0.00213915	-0.000355783	0.00314976	-2.31966e-05	0.0017928	-0.000979994	0.00239135	-0.00356119	-0.00288122	-0.00165927	-0.00141984	-0.00167358	0.00375831	-0.000134031	-0.00606538	0.00219182	-0.00105881	-0.0042757	0.00577171	-0.000867982	-0.0015263	-0.000312239	-0.000878533	-0.00762726	-0.0019052	-0.000813713	0.00215181	-0.00014654	-0.00155388	0.000405658	0.00141593	-0.000416328	-0.000939653	0.000245114	-8.8382e-06	0.00158488	-0.00206547	0.00142512	0.00118136	0.00111818	0.00111545	0.000221396	9.151652e-05	-0.000651888	0.00234826	0.000328732	2.9929913e-06	0.00171786	0.00445936	0.000966495	-0.00227129	0.000492551	0.00151878	0.00511821	0.0023317	0.000189599	-0.000314662	-0.00400663	-0.000890503	-0.00014967	-0.004654	0.000432637	0.00278952	-0.000303277	-0.00102741	-0.00276059	-0.000672275	-0.00122244	0.00163779	-0.00415869	-0.00715065	-0.000286297	-0.00172574	0.00122602	0.00445433	0.00123065	0.000164713	0.00193407	-0.00483954	0.00130217	-0.00161662	-0.000601208	-0.0012023	-0.000572915	0.00220209	0.000568621	-0.000133275	0.00137989	0.000484762	-0.000743186	0.00959403	-0.00172941	0.00462169	0.00220735	-0.00222309	-0.000194047	-0.00410507	-0.00209477	-0.00231392	0.000737176	-0.00147004	-0.00226275	0.000388237	0.000248132	0.000439414	-0.00230747	-0.00016715	-0.00256347	0.000441863	-0.00176306	-0.00042589	0.0023139	-0.00172709	-0.000743856	0.00100643	-0.00159599	0.000293104	-0.00170998	2.3023493e-05	2.6111597e-05	0.000823982	-0.00120415	0.000207239	0.00207713	-0.00120069	-0.0019076	0.000297205	-0.000651741	-0.00056526	0.00053971	-0.00109719	-0.0031369	-0.00366561	-0.00177367	0.00501468	-0.00125888	-0.00226924	-0.00188241	-0.00163611	-0.000781987	0.000637551	0.000720392	-0.00555454	0.000912843	-0.00144317	0.000673561	-0.0012614	-0.000795355	-0.000568436	0.000905434	-0.00182304	-0.00186835	0.00149914	-0.000311597	-0.000739915	0.00474474	-4.51721e-05	-0.000860972	-0.00127713	0.00104839	-0.000826317	-0.00188904	0.00186491	0.00096704	-0.00212639	0.000487371	-0.000315607	0.000173621	0.00125294	7.4179843e-06	0.000791636	0.000907794	-0.000925633	0.00128064	-0.000170333	-0.00121481	0.000113324	0.000333345	-0.000894882	-0.000421358	0.000320036	0.000366475	0.00382336	-0.0066839	-0.00181755	0.000713685	0.000118259	-0.000673789	0.00102174	0.0036997	0.00288689	-0.000573114	0.00207793	0.00242011	0.00309692	-0.0023562	-0.00116396	0.0030012	2.5791005e-05	8.2973434e-05	0.00201862	-0.00419731	-0.00426019	-0.00274015	-0.00149664	-0.000842617	-0.00835342	-0.000897521	0.00161801	-0.00527671	-0.000551465	0.00130796	0.00287346	0.00142405	0.000822459	0.00151542	0.00091481	-0.000531418	0.000471172	-0.0050565	0.00230983	-0.00159446	-0.000111198	-0.000291616	-0.00270547	-0.000205982	-0.000991755	0.000239354	0.000385758	0.00116457	-0.000295747	-0.00104221	-0.000686652	-0.00085164	-0.00166296	0.00184291	-0.00123826	0.00146049	-0.00129729	0.000445615	3.246594e-05	-0.00151813	-0.000684416	0.00609969	0.000343659	-0.00346783	0.000531781	0.000742259	-0.000126804	0.0007996	-0.00264739	-0.00133439	0.00119252	0.00158558	0.00186488	-0.000890806	-0.00195532	-0.00208811	0.00279268	-0.000403079	-0.00143034	-0.00531458	-0.00186797	0.000654042	0.00190125	0.000662349	-0.00179378	-0.0020272	0.00176678	-0.00156304	-0.00417333	0.000103622	0.00173042	0.000300612	-0.000523297	0.00368164	-0.00290615	5.5530227e-06	0.000646732	-0.000273255	0.00192816	0.00323079	-0.000631134	0.00221683	-0.000696964	-0.00449482	-0.000357468	0.00373053	-0.000922402	-0.00142168	0.000995142	-0.00210012	-6.5042e-05	-0.000881914	-1.08479e-05	4.5784993e-05	-0.0015513	0.000128555	0.000426399	-0.000298723	0.000288501	-0.000829668	-0.000494445	0.00238498	-0.00157508	0.00107897	-0.00508489	0.00361051	-0.000885546	0.00123639	0.00179565	-0.000879934	0.00430036	-0.00751021	-0.00268834	-0.0023187	0.00202471	-0.00306195	0.00044834	0.00109536	0.000652769	-0.00620376	-0.00156103	-0.00140873	-0.00303295	0.00452692	-0.00323676	0.00561604	-0.00417658	0.000326544	0.000645675	0.00134491	-0.000602407	0.0019262	-0.00134647	-0.000124109	-0.00133474	-0.000586712	-0.00337773	-0.000699037	0.00161874	-0.000774411	-0.000460066	0.000967379	0.000774897	0.00165224	0.00180931	-0.000831687	0.002889	-0.000872964	-0.00465088	-0.00140587	0.000945257	0.000102982	-0.000790306	-0.00104502	0.00404032	-0.00293645	0.0050282	0.0052439	-0.000973624	0.000647646	0.00129101	0.000646684	0.00195436	0.00262296	-0.0021877	0.00396777	-0.00370499	-0.0027646	-0.000156646	-0.0026561	0.000146267	-0.00178439	-0.00082637	-0.00241296	-0.00160456	-0.00117796	-0.00120128	-0.00479425	0.000596632	-0.000509539	-0.00234024	-0.00112712	0.00095296	-0.000920264	-0.00468509	0.000351337	-0.00119064	-0.00266276	-0.00596014	-0.000303154	-0.000662174	0.00173503	0.0016994	-0.000541472	-0.00274434	0.00016	-0.00151802	0.000463557	-0.000122034	-0.00212444	-0.000436637	0.00473194	0.00121989	-0.00482705	0.000448324	-0.00073172	0.000374171	0.000460682	-0.00133035	0.00092732	0.000213979	0.00199002	0.00159222	-0.000718053	-0.000840589	0.00285029	-0.000373241	-0.00324914	-0.000878314	-0.00296756	-0.000197827	0.00184135	0.00237212	0.00393449	-0.00361768	-0.000510924	0.00450126	-0.000793236	0.00174303	0.00247878	-0.00336098	0.000929331	0.000633977	-0.00132675	0.00633274	-0.000573571	0.000393881	0.00113614	0.00054519	-0.000157135	-0.00322125	0.00213904	0.0115023	0.00166315	-0.000523694	-0.000335594	-0.00469391	-0.000509453	-8.87535e-05	0.000819962	-0.00156992	-0.000222261	-0.000428871	-0.00111826	-0.00344088	0.00195177	-0.000334536	-0.00315667	-0.00302562	0.000428354	-0.00296209	-0.000862304	0.00120736	0.00337871	0.000867824	0.00213892	0.00200471	0.000762035	-0.00051452	-0.000855055	-0.00111174	0.00115287	0.00275724	-0.00216497	0.00297913	0.00367449	-0.000226265	-0.00364686	0.000380284	-0.000282061	0.000229948	0.00462879	-0.0013445	-0.00113368	0.00208865	0.000542566	0.00216444	-0.00070398	0.00174825	-0.00589981	-0.0031259	-0.00381136	-0.000852825	0.000708405	0.00114193	-0.00464469	-0.00507752	-0.000715159	-0.000636101	-0.000461642	0.00359282	0.00270253	-0.0019881	0.00025422	-0.0046587	-0.00048993	-0.00486803	-0.00316793	-0.00155951	-0.00157951	0.000461236	0.00212296	0.00180801	-0.000253096	-0.00024388	-0.0029653	0.000669007	0.000478433	0.000199651	0.00118045	-0.000170602	-0.00161513	0.00126082	-0.000656309	-0.00307895	-0.000281091	1.2187008e-05	-0.00518284	0.000458076	-0.00188329	-0.00544553	-0.000141088	0.00101493	-0.000742273	0.00138905	0.000944448	-0.00139686	-0.00071459	0.00461462	0.00121906	0.00125604	0.00129382	-0.00120754	-0.00148833	-0.00524358	0.00371588	-0.00112378	0.0038346	0.00140321	-0.00133782	0.00596774	-0.00395951	0.000175988	-0.000285615	-0.00135565	-0.00142419	-0.00123108	0.0022226	-0.00106343	0.00361358	0.000245455	-0.00160273	-0.00199819	-0.000658104	0.000168905	-0.000673702	-0.000566136	0.00177799	0.00104938	-0.00805966	0.00221291	0.00265361	-0.00299645	-0.0062174	-0.00149122	-0.000212296	0.00797114	-0.00125507	-0.00112148	0.00163212	-0.00335067	0.000355961	0.00379544	0.00241929	0.00152893	0.00130228	0.00416849	0.00318039	0.00240216	-0.00058614	-0.000952707	0.000454765	0.0022229	0.00326567	-0.00108885	-0.00117834	-0.000963269	-0.00119144	-0.00198885	-1.42455e-06	-0.000702798	-0.00292324	-0.00164987	0.00290062	0.00434713	-0.000198432	-0.00255898	-7.28535e-05	-0.00105916	3.4010947e-05	0.00083854	0.00217977	-0.0015314	-0.000242625	-0.000821015	-0.00278498	0.000726713	-0.00181407	0.000614817	-0.000909425	-0.000622871	0.00125991	0.000483118	0.00167747	9.488697e-05	-5.7977e-05	-0.000183137	-0.00123946	0.000760458	0.00174335	-0.00251642	-0.00106683	-8.0807e-05	-0.000370927	0.000440406	-0.00194754	-0.00271384	0.00115721	0.00227392	-0.000385154	-0.00012075	0.00115766	-0.00178846	-0.000780721	-0.000360327	-0.000933719	0.000508849	0.00102034	0.000514886	-0.00158286	-0.00351729	0.00384459	-0.000888984	-0.00127334	-0.00225493	0.000388115	7.147268e-05	0.00240904	-0.00401054	0.00233962	0.00435872	-0.00130081	-0.00163535	0.000732005	-0.000701784	-0.00146224	-0.000566687	-0.00102605	-0.000325784	-0.000750814	-0.000105716	-0.00185719	-0.00086677	-0.000171416	0.000167768	-0.00100892	0.0002101	0.00558289	0.00359757	0.00751981	-8.48974e-05	0.00326016	-0.000519126	-0.00108298	0.00128337	-0.00326299	-0.000763013	0.00358649	-0.000627184	0.000484893	0.000886944	0.00507926	-0.00100901	-0.000343351	-0.000325042	-0.000875339	-0.00210035	0.000195644	0.000249272	-0.0010259	-0.00126822	-0.000590755	-0.00061694	0.00420782	-0.000829026	0.00289971	-0.00202488	-0.00512417	-0.000631325	0.00213226	0.000701741	0.00788987	-0.000957429	0.00112801	-0.00420839	0.00175951	0.00130586	-0.00395146	0.00450662	0.000427742	0.00278062	0.000295158	-0.000457165	0.00100678	-0.000767638	0.000539026	-0.000187216	-0.00202325	-0.00248823	-0.00207446	7.711547e-05	-0.000163334	-0.00411505	-0.00122387	-0.000262574	0.00175974	0.00312589	-0.000582993	0.00249757	6.548506e-05	0.00228503	-0.00176682	-0.00522347	0.00183514	0.00270095	-0.00046842	-0.00114293	-0.000652103	-0.00105898	0.000341274	0.000320103	0.00362568	-0.00302631	-0.000878606	-0.00113485	0.00125963	0.000452081	0.00018253	0.00139677	0.00448473	0.000876514	-0.000301916	0.000253051	-0.00297198	-0.00333166	0.000650752	0.00151546	0.0153903	-7.7722e-05	0.000346326	0.000355446	-0.00324262	0.000317323	-0.0024768	0.00150408	-0.000814889	0.000937359	0.00247013	8.324652e-05	-0.000990309	-0.00342196	-0.000344327	-0.000768494	0.000996466	0.000472107	-0.00290735	3.004016e-06	-0.000509602	-0.00355212	-0.00369704	0.00132096	0.000764775	0.0024047	-0.00303147	0.000467593	0.000695501	-0.000867225	-0.00100187	0.000415111	0.000852539	0.000764664	9.589396e-05	-0.000676625	-0.00186522	-0.00305462	-0.00284217	-0.000772981	-0.00056728	-0.00814112	0.00210648	-0.00567014	-0.000482297	-0.0110016	-0.00139438	-0.00104838	-0.00633871	-0.00213679	-0.000196521	-0.00112001	-0.00168478	0.000935973	0.00272809	0.00185796	0.000269158	-0.00181	-0.000675857	9.196701e-05	0.000224326	-0.00105514	0.00117655	0.000713949	-0.00154807	0.00174745	-0.000545956	-0.00102746	-3.61205e-05	0.000827804	0.000136871	0.000678074	0.000365116	-0.00199921	-0.000920808	0.000328922	-0.000644037	-0.00439783	-0.000496539	0.00396728	0.00318289	0.0011253	-0.00203103	-0.00105037	0.00333454	0.000328252	0.00100675	0.00184435	-0.0011306	0.00161153	0.000417518	-0.00219759	-0.000420999	-0.00115701	0.000138425	-0.000418491	-0.00424109	-0.00311172	0.00013076	0.00154615	0.00104428	-0.00227963	-0.000278001	-0.00419106	0.00342761	-0.0014262	0.0012028	0.00208472	0.0006981	0.000476462	-0.000956033	-0.000394824	0.0011422	-0.000588107	-0.00121502	-0.000856723	-0.00105082	0.00114707	0.00430407	-0.00155638	-0.000807192	0.00239268	0.000652752	-0.000989392	-0.000293706	-0.00168262	8.618345e-05	0.00252337	-0.00122289	-0.000835453	0.000664444	6.3110783e-06	0.000806141	0.00242557	-0.000278211	0.00412833	0.0027966	-0.00215809	-0.00131926	0.00231915	0.000748976	-0.00277375	0.000138802	-0.00517411	-0.00198887	0.00799461	-0.00241671	0.000589869	8.222577e-05	-0.00171572	-0.00147513	-0.000637562	0.00408665	-0.000167605	-0.000110424	-0.00260792	-0.000551823	0.00315897	-0.000348558	-0.00288701	-0.000268341	-0.000545969	-0.000322913	0.00200345	-0.00167747	-0.00473502	0.0018945	-0.00240263	-0.00232165	-0.00031858	0.000367749	-0.00154352	-0.000429597	-0.000845033	-0.000406712	-0.00079125	-0.000659104	0.000518185	-0.000700174	-0.000777988	0.000754079	-2.0821e-05	-0.00103122	0.00118573	-0.0013656	-0.000527833	0.00402618	9.738532e-06	0.00213955	-0.00112392	-0.000304511	0.000197598	5.1618983e-05	-0.0014754	6.9073496e-05	0.00036348	-0.00266851	-0.00435288	0.00282223	-0.00118267	0.000446438	-0.000442669	0.00542411	0.000345541	-0.00185178	-0.000446451	-0.00549144	0.00190244	4.6065823e-05	0.00119207	-0.000138902	-0.000277966	0.000434859	0.00245282	-7.62965e-05	-0.00172192	0.00204469	-0.00216498	0.00373369	0.000859133	0.00271334	0.00069532	-0.000504827	-0.00116243	-0.000501917	0.00445106	-0.00127959	-0.00175935	-0.000482633	-0.00735329	0.00318421	-0.00294387	0.00265124	0.000143526	-0.00120407	0.000546085	-0.000562121	0.000343415	-0.00202907	-0.000301793	-0.00274949	-0.00121948	0.000194036	0.00382617	0.00138538	-0.00121305	0.00169507	0.00335753	1.1670869e-06	-0.000371346	6.0742626e-05	-0.00179128	0.00020856	-0.00130246	-0.000927522	-0.000309394	0.00152359	0.000185482	-0.00124036	0.000671019	0.00254785	-0.000327185	-0.0011222	-0.000925847	0.000396139	0.00920432	-0.0011523	0.00275031	-0.000800131	-3.62969e-05	-0.00192137	-0.00114221	0.000780779	-0.00111176	0.000495554	-0.00108062	0.00699234	0.0010465	0.00362106	0.000729904	-0.00125748	0.000226817	0.000622191	-0.000914562	0.00252147	0.000517787	0.00385588	0.00209948	0.000954079	0.00139626	0.000869882	-0.000392519	0.0023496	0.00271149	0.0040208	0.00800997	0.000274276	0.00171101	0.000111671	0.000769703	0.00107147	-0.00124079	-0.000380476	-0.000450345	0.00281694	-0.00377815	-3.55399e-05	0.00230302	-0.00285815	-0.00438936	-0.00170234	-0.00175222	-8.88935e-05	-0.00202103	-0.00177209	-0.00278692	0.000999903	-0.000817489	-0.00156062	0.000111867	0.000361303	0.000511663	-0.00103108	-0.00369195	-0.00546475	-0.00473261	0.00160955	0.00198978	0.000980449	-0.000594023	-0.00038421	-0.00267142	0.000131373	0.00041134	-0.00020785	-1.06821e-05	0.00585829	-9.9505e-05	-0.00174071	-0.00346721	-0.00177242	0.00247736	-0.00350337	-0.000295453	-0.00026575	0.000421825	0.00128865	-0.00155401	0.00336403	0.000192324	0.000621041	-1.0679e-05	0.000326378	-0.00100335	-0.00067439	-3.059e-05	-0.00045926	-0.000885199	0.000614404	-0.00148552	-0.00163173	0.000638037	-0.00264431	0.000648604	0.00319394	0.000816787	0.00305179	0.00135543	0.00126753	0.00391581	-0.000155002	-0.00176766	0.00101264	0.00270028	0.00115868	0.000177356	0.00417719	-0.00352119	0.00170691	-0.00137231	0.000406058	-0.00119835	0.000181683	-0.000653618	-0.000166892	-0.00730556	-0.00210509	0.000214151	0.000144925	0.00152519	0.000567845	0.00207098	0.0028976	-0.00693256	-0.00119323	0.000413487	0.000572466	-0.00165284	6.2328516e-05	-0.00248515	-0.000796174	0.00219228	-0.00118397	-0.00100032	0.00139638	-0.000769704	-0.00052536	0.000535013	0.000792442	0.00267551	0.000777934	-0.000374705	0.00305738	0.00097527	-0.000695145	0.000659525	-0.000706559	-0.00499628	-0.000114178	-0.0011889	0.00106987	-0.000166006	-0.000559508	0.00273149	-0.000323335	-0.000474343	-0.000935741	0.000757352	-0.000141705	0.000698134	0.00204103	-0.00404021	0.000836037	-0.00203918	0.0016026	0.00621222	0.00166087	-0.00120041	-0.00134523	0.00380141	-0.00066475	-0.00200932	0.000965779	0.00019289	0.00483947	-9.40965e-05	0.000979495	-0.00087763	0.000446747	0.00361383	0.00299557	-0.000554707	-0.00146748	0.000331479	-0.00158543	-0.000814142	-0.00042106	-0.000216354	0.000293096	-0.000416442	-0.00112188	0.00104165	0.00034262	-0.0005516	0.00203938	-0.000925232	-0.00177757	-5.96425e-05	-0.00279555	-0.000281882	-0.00344911	0.000542825	0.00156062	-0.000628199	-0.00225679	-0.00117941	-0.00090547	-0.00182976	-0.00245463	-0.0014744	-0.00256857	-0.00233011	0.00195035	-0.000261833	-0.000843846	-0.000909854	-0.0011096	-0.000820355	-0.00165292	0.000197456	-0.00292931	0.000878371	0.00568235	0.0039756	0.00228615	0.000342539	0.00183311	-0.00185948	-0.000401698	-0.00259102	0.000659098	-0.00294037	0.00119447	0.00241065	-0.0026255	-0.00218841	-0.00468645	-0.00693764	0.0011872	0.00120679	0.000168718	-0.00101341	-0.00162747	0.000180415	-0.00046679	0.00125891	-0.000655765	-0.0036103	-0.00398532	0.00116602	-0.000541779	-0.00119048	-0.000508209	1.6409973e-05	0.00110284	-0.00049817	0.00537045	-0.00021358	-0.000239021	-0.00121369	0.000390522	-0.00267117	-0.00232641	0.0027569	-0.00270243	-0.000439953	-0.000421552	-0.0005294	-0.00158035	-0.000901558	0.00171445	0.00116541	0.00209018	-0.00120271	0.00121579	0.0016637	-0.00329345	-0.00229669	-0.000317951	0.0031151	0.00161062	0.000892857	-0.00246221	0.00234852	-0.00197895	0.000333482	0.000529375	0.00039434	0.00233014	-0.000312289	0.000490604	-0.00122858	0.00147522	0.00286923	-0.000214654	-0.000796759	-0.00554121	-0.00418165	-0.000918366	0.000435355	0.00253265	-0.000590897	0.00243466	0.000435511	-0.000767176	0.00352916	-0.000278775	0.00322511	3.6741094e-05	-0.000244266	-0.00053162	-0.00105889	0.00373185	0.00104854	0.000334464	-0.00114389	-0.000784654	-0.00014078	-0.000814686	-0.000591846	2.168211e-05	-0.00145497	0.00527941	-0.000993229	0.000370857	0.00507108	-0.00155584	0.000756826	-0.00152998	0.00385258	0.00169279	-0.000935741	-0.00187328	0.00126529	-0.000118847	0.000348663	-0.000693151	-0.0010652	-0.000687855	-0.000801501	0.000475861	-0.00360879	-0.000588986	-0.00326197	-0.00183924	-0.00190472	-0.00121284	-0.00044117	-5.1335e-05	-0.00175596	0.000523309	0.00385663	-0.00231206	0.000206017	-0.000704498	0.00063334	-0.000524279	-0.00116407	-0.00186889	-0.00325473	-0.00419331	-0.0011975	-0.00119601	-0.00150861	-0.00188084	0.00195107	0.00177188	-7.1e-05	-0.000101917	-0.000172295	0.000982372	0.00285078	-0.00317517	0.00223252	-0.00549771	0.00346613	-0.00438369	0.000301556	0.00348411	-0.00230574	0.00252655	-0.00190367	-0.00504502	0.00590592	-0.00221365	0.000338178	8.402245e-05	0.00115296	0.00243426	-0.000618096	0.00512665	-0.000760118	0.0024232	0.00132426	-0.000961611	-0.0026396	-0.00336525	-0.00415153	-0.00123208	-0.000685698	-0.00211492	-0.000648174	-0.000336821	0.000341806	-3.51485e-05	0.00117352	-0.000181827	0.00130351	0.000821981	0.00363127	4.0844963e-05	0.000368904	-0.000362612	-0.000956761	5.109038e-06	-0.000887206	0.00227952	-0.000898048	-0.000958297	0.000110917	0.000865287	-0.00243129	0.00344287	0.00177662	-0.000214964	-0.00099913	-0.000708686	0.0014737	-0.000207688	-0.000578393	0.00100622	5.2570154e-05	-0.00309739	-0.000596235	-0.000559079	0.000867551	-0.0017653	-0.00481553	-0.00214325	-0.000258484	-0.00156737	-0.00144545	-0.00189059	0.000276612	0.00131402	-0.000718164	-2.44459e-05	-0.00164833	0.0107999	0.00179566	0.00355635	-0.000947404	0.00153764	-0.00219842	0.00730645	0.00360363	0.0020421	0.000114408	-0.00374034	-0.000751733	0.0075421	-0.00110328	-0.000606495	-0.000157153	-0.00217849	0.00317426	-0.00901561	-0.000524833	-0.000448121	0.0053371	-0.00493326	0.00137333	0.00579798	0.00735134	0.00292135	-0.00109157	0.00919046	0.0018436	0.00487364	0.00549073	0.00971901	0.0081388	0.0141639	0.000119541	-0.000894192	0.000629307	0.000429483	-0.000363533	-0.000364434	-0.000570613	0.000139654	0.000533528	0.000110489	-0.000690996	-0.000287422	0.00497284	0.000560447	-0.00161296	0.000652257	0.00234524	-0.00225581	7.3869714e-06	-0.000197718	-0.00162731	0.00108421	-0.00111855	-0.00309314	0.00266198	0.000617888	0.000970552	-0.00109783	-0.00147404	0.001786	-0.00123795	0.00207533	-0.00381056	0.00396392	0.000998246	-0.00181083	-0.00244867	-0.00333859	-0.00293041	-0.00110001	0.000485183	-0.0057563	0.0041526	0.00350675	-0.00453261	0.00306709	0.00269253	0.000609423	-0.00230704	0.00227039	0.00539204	-0.00287197	0.00277767	-0.00131555	-0.000214845	-0.00328361	-0.00356851	0.000797072	0.000820688	-0.00538898	-0.000713608	-0.00110234	-0.00082257	-0.000521967	-0.000573796	-0.00159611	0.0046837	0.000906978	-0.00259957	-0.00125354	-0.000664835	-0.0023404	0.00189923	-0.00156138	0.000412161	0.00415133	-0.00120381	-0.000677118	-0.00235309	0.00105606	0.000634632	0.00331951	-0.00419765	0.00319682	0.00625793	-0.000946122	-0.00182109	-0.00106584	-0.00080921	0.00199398	0.002511	-0.00426325	-0.00188888	-0.00353828	-0.000130192	-0.000523888	-0.000495481	-0.00233345	-0.000946775	-0.000299085	0.00229024	0.000743329	-0.00244374	-0.000502381	-0.0014544	-0.00112896	-0.000259684	-0.000449768	-0.000863596	-0.00192541	-0.000298713	0.000481344	-0.00301501	-0.000300312	0.0028073	0.00335834	-0.000859538	1.9680523e-05	0.00122975	0.000723426	0.000190988	-0.000271904	0.000956992	0.000522912	-0.00117186	-0.00283299	0.00631772	-0.000931346	0.000128844	-0.000916987	-0.00224467	-0.000853458	0.000889552	-3.00255e-05	-0.00466148	0.00023703	0.00260064	0.00210845	-0.000404873	0.00251879	-0.00135842	-0.00168716	0.00884046	0.00142529	0.00145161	-0.00108849	0.00332725	0.000649476	-0.000407391	-0.00127478	0.00257979	-0.000197124	-0.000680365	0.00118544	-0.0015562	-0.000622613	0.00282515	-0.00207041	0.00043973	-0.00499713	-0.00311366	-0.000299148	0.00127018	-0.000637271	0.000236135	-0.000905664	-0.00372847	-0.00185562	-0.000884016	0.00250936	0.000352182	-0.00069194	-0.00068415	0.00189573	-0.00186825	-0.00174272	-0.00158069	0.000322504	-0.00486065	-0.00476576	0.00115895	-0.000787114	0.000879471	-0.00177859	0.00148787	-0.00284738	-0.00132653	0.000586209	-0.000245196	0.000637863	-0.00371777	0.00233854	0.00207043	0.00185249	7.5488874e-06	0.000786674	0.00136749	-0.000433154	0.00071034	-0.000535014	8.682445e-05	0.000632814	0.000958334	-0.000826088	-0.000966728	-0.00174789	-0.0011472	0.00528732	0.000357452	0.00104499	-0.000254356	-0.00238762	-1.5149e-05	0.0018458	-0.000749979	-0.000396334	0.00113946	-0.00140153	0.00222796	0.000421197	-0.00053895	-0.000139866	3.732252e-05	0.000837257	-0.000275207	-0.000765659	0.0018095	-0.00179561	0.00138022	0.00150259	-0.00288511	-0.00120935	0.00208872	-0.000203322	0.00171744	-0.00136032	-0.000541885	-0.000749073	-0.0047548	-0.00965954	-0.00146925	0.00130459	0.00136086	-0.00174547	0.000724175	-0.00664241	0.00348582	0.00040563	-0.000790208	0.00471113	0.0029423	-0.000905707	0.00302507	-0.00147973	-0.00380936	0.00311047	-0.00107269	0.000598043	-0.00104113	-0.00304201	0.00431432	-0.0039842	0.00286351	-0.0026219	0.000364711	0.00138206	0.00205822	-0.000323043	-0.00532461	8.485932e-06	-0.00136118	-0.000515841	-0.00295451	0.000582015	0.00194989	-0.00113389	-0.00154419	0.000994039	-0.00401162	-0.00172166	0.000207059	0.000951883	-0.00512021	-0.00081106	0.000919457	-0.00269029	-0.000488804	-0.000439721	-0.00198701	0.00663938	0.00148954	-0.00173838	0.00137355	-0.00150701	-0.00154133	-0.00246552	0.000748754	-0.00321468	-0.00207554	-0.00103675	0.000195137	0.00336059	-0.00177579	0.00521851	-0.00132873	-0.00133913	0.000857888	-0.000219684	-0.000819387	-0.00248861	-0.00468366	5.2214462e-05	-0.000202611	-0.00140499	-5.20539e-07	-0.00237942	-0.000514317	0.00333757	0.00026939	-0.000328639	-0.00102791	0.00165191	0.000203327	0.00211464	-0.0078446	-0.000654182	-0.00038557	-0.000578302	-0.000499316	0.00220173	-0.000994919	-0.00102334	0.000440458	-0.00082605	-0.00150458	0.000556358	0.00151834	0.00128553	0.00425727	0.00137073	0.000535403	0.00161861	-0.00182564	8.319842e-05	0.00149025	0.00150181	-0.00395267	-0.000727683	0.000153371	-0.000525636	-0.002245	-0.000643555	0.00221378	0.00105064	0.00191445	0.00207459	0.00154777	0.00186845	0.000183135	0.00181935	-0.000971511	-0.000400133	-0.000179342	3.804901e-05	0.000300457	-0.000209759	0.00198137	0.000768907	0.00158302	-0.000598547	-0.000305631	-8.86516e-05	-0.000644142	-0.00105587	-0.000890687	-0.000209664	-0.000578885	-7.7007e-05	0.000102688	-0.000335112	-0.000530794	0.00233533	-0.0035324	-0.00208862	-0.000664447	-0.00065027	-0.00208144	-0.00173485	-0.00126436	-0.00231969	-0.000272562	-0.00141995	-0.00133058	0.00144488	-0.00104658	0.000284941	0.00203814	0.00833877	0.00121119	-0.00115003	0.00124585	0.000185009	0.00213008	-0.00162139	-0.00359472	-0.00181952	-0.000931834	-0.000164762	-0.00064523	-0.00122124	-0.00393327	0.00311962	-0.00157551	-0.00173515	-0.000719846	-0.000688165	0.00135709	-0.000436229	-0.00509041	-0.000884383	-0.00386352	-0.00564426	-0.00212372	-0.00135212	-0.00116323	-0.00220299	-0.0011227	-3.0713e-05	-0.00129791	0.000524785	-0.00149765	0.00462124	-0.00158994	0.000980917	-0.00186522	-0.00107687	0.000538743	0.000857226	-0.00497802	0.000411399	-0.000807418	-0.000185824	0.000388077	-3.8386e-05	-0.00376696	0.00322493	-0.000415464	-0.00691192	-0.00111836	0.00210349	-0.000798331	-0.000286823	0.000329182	-0.000120753	-0.000819043	-2.65435e-05	0.0101074	-0.0067092	-0.00024164	-0.00129022	0.00144152	0.00581359	0.00187255	0.00200959	-0.000853272	0.00214985	-0.00134569	0.00148375	0.000411522	-0.00189908	0.000449284	0.00198161	0.000648407	-0.00324677	0.00323261	0.00255389	-0.000166436	-0.00058045	-0.00297125	-0.000551809	0.000569057	0.00114816	-0.000429256	-7.49789e-05	-0.00153523	0.00127159	0.00315107	0.00238724	-0.000416284	-0.00158827	-0.000183839	-0.00244618	-0.000487605	-0.000133576	0.00318036	-0.000357628	-0.00332713	-0.00494048	0.000633494	0.000705537	-0.000368873	-0.00191175	0.00156663	-0.001593	-0.00191938	-0.00145359	0.00100431	-0.000573432	0.000327301	0.000322331	0.000305788	-0.00183788	0.000131766	-0.00123263	-0.00232855	0.00246324	0.000334459	0.000724189	0.00267014	-0.00204712	0.0017895	0.000507208	0.00304919	-0.00263073	-0.000212887	0.00247516	-0.000113866	-0.00236397	0.000269894	5.8824477e-05	0.000458943	-0.00137072	-4.7681e-05	-0.000114951	-0.00266304	-0.000153033	-0.00145763	0.00146965	0.000686376	-0.00248926	0.0011405	0.000222958	0.00158286	-0.000836788	-0.00140131	-0.00160003	-0.00206669	-0.00187909	0.00250123	0.0043552	0.00370146	0.00215292	-0.0014242	-0.0015129	-0.000654855	0.00343371	0.00117947	-0.00179983	0.00539747	0.000697044	0.00085677	-0.000779022	-0.000270266	0.000413807	-0.00100514	-0.00220066	0.000503856	0.00216574	0.00244875	-0.0023675	-0.00293937	-0.00152843	-0.000343865	0.000686281	6.803503e-05	-0.001852	-0.000627711	-0.00110397	-0.000507138	0.00588545	0.00108861	-0.000696199	-0.000314863	0.00320164	0.00257639	-0.00158497	0.000499579	-0.00147089	0.000118634	-0.0004988	0.000151986	-0.00259907	-0.00185379	-0.0018942	0.000714192	-0.000271619	0.0041884	0.00130724	0.00142794	0.000309641	-0.000930202	0.00235448	-0.00137653	0.00252647	0.00201674	-0.00132285	-0.000166976	0.000270934	-0.00127071	-1.76755e-05	0.00132843	-0.00455886	-0.000540462	0.00397376	-0.00168316	0.000896935	0.000243546	-0.00087929	-0.00243324	0.00133397	-0.00257739	0.00161625	0.000426784	-0.00173428	0.00125544	0.00122623	0.000654824	0.00121428	0.000578277	-0.000107177	-0.00190556	-0.00148502	-0.00845199	0.00116659	-0.00397977	0.00197395	-0.00163503	0.000200725	-0.00208521	-0.00557938	0.000675056	-0.00204039	0.000119958	-0.00046827	-0.00141844	-0.000521222	-0.00142264	0.000196034	0.000218528	-0.000989155	-0.000555471	-0.000879766	0.00110396	0.00639517	0.0030049	-0.0128684	0.000338212	-0.00175828	-0.0019147	-0.00149475	0.000613066	0.000212141	-0.00103967	-3.63634e-05	0.000199202	0.000394192	-0.000309145	0.000132119	-0.0010451	-0.00158572	0.000352325	0.000268666	-0.00358332	-0.0014119	-0.00309325	-0.000321639	0.00498487	-0.00516105	0.00131341	0.000302489	-0.00260229	0.00454151	0.00113066	0.00098824	0.00187133	0.00115868	-0.000961538	-0.000431937	-0.000532503	-0.000325743	-0.000112662	0.00270349	0.00469227	0.00330957	-0.00187836	-0.00462276	-0.000804249	-0.00094104	-0.00264068	-0.0001675	-0.00241795	-0.00347697	0.00409095	0.00391871	-0.00219738	-0.0025186	0.000657087	-0.000814537	-0.000638132	0.00180164	-0.00171032	0.0104341	-0.00187481	-0.00235663	-0.00195149	-0.00385698	-0.00246732	-0.00164662	-0.00169618	0.00254159	0.00142642	0.000416359	-0.00616069	0.0012942	-1.3379e-05	0.00132659	-0.00621032	0.00167871	0.00285715	-0.000249121	-0.000572735	0.00050689	0.000830295	-0.00132964	0.00186582	-0.000904052	0.00166976	0.00146292	8.0945436e-05	-0.000657514	0.00038795	0.000357705	0.00525096	0.00248559	-0.000228616	0.000468704	-0.0034708	0.000216459	-0.00262791	-0.00113705	0.00361569	0.00170043	0.00197303	-0.00314555	0.00370127	0.000602682	0.000375555	-0.0011124	-0.00302518	0.000908782	0.00174727	0.00139236	-0.00247459	-0.000420467	0.0037564	-0.000358089	-0.00161907	0.00145955	-0.00492309	0.00518052	-0.00365526	0.00206047	0.00286694	0.00260727	0.00143513	0.00124421	-0.00271398	-0.00434514	0.00105821	-0.000865591	0.000382142	0.000539271	-0.00185189	-0.00153754	-0.00221975	-0.00056876	-0.000713217	-0.00102517	-0.00128541	-0.00168948	0.0009331	-0.000411224	0.000901416	-0.00101878	-0.000339513	-0.00097008	0.000755086	-0.0024802	-0.00278437	0.00253125	-0.00264663	-4.0404e-05	-0.000483493	-1.5692e-05	0.00231069	0.0018606	0.000199231	-0.0014093	-0.00313336	0.000140568	0.00142	-0.000928857	0.00118834	-0.000206626	-0.00134526	-0.00206714	0.000392621	0.000282957	-0.00087845	-0.000892563	-0.00065966	-0.00308415	0.000187776	-5.59615e-05	-0.00236219	-0.00132161	-0.000670015	-0.00102549	-0.000218832	0.00190613	-0.00474517	0.00059945	0.00131897	0.000531832	4.7246496e-05	-1.0165e-06	-0.000174254	-0.00165793	-0.000644466	0.00069505	-0.00132434	-0.000766034	-0.00113718	-0.000401861	0.00189777	-0.00110823	-0.00131065	0.00383268	-0.00191073	0.00352966	-0.00164144	0.00158703	-0.00103759	-0.000405888	0.000128784	-0.00156632	-8.19427e-05	0.000452723	-0.0008998	-0.00151662	-0.000576574	-0.000512476	0.00127399	0.00625717	0.00379636	4.42434e-05	0.00280614	-0.00413945	0.00162089	0.000100571	-0.00376378	-0.000592386	-0.000436809	0.000499813	-0.000170121	-0.0034537	-0.00182372	0.00106709	-0.000916136	-0.000562976	0.000433754	-0.00130532	0.00108934	0.00191212	-0.000239145	-0.00103202	1.2279022e-06	-0.00203582	-0.00304926	-0.000232978	0.00079408	0.000670465	0.0038808	0.000615481	-0.00032077	0.00128374	0.00540247	-0.00244395	0.00142921	-0.000706708	-0.00160159	0.00025375	-0.00477874	0.0019541	-0.000504886	-0.00185192	0.000349764	0.000721862	-0.00166336	0.000471867	0.000835588	-0.000579778	0.00229255	0.00403705	0.00220241	-0.00151325	-0.000815517	-0.000556578	0.00295443	-0.00146299	-0.00340351	-0.00205133	0.000173755	0.000348482	6.1620494e-06	0.00141028	-0.00603926	0.0033307	-0.000708578	0.000210734	0.00181382	-0.000498202	1.5983824e-05	-0.000494891	-8.89385e-05	-0.0029487	0.00705314	0.0015634	0.0024886	-9.70461e-05	0.000902903	-0.000526764	0.00077971	-0.00350186	0.00043167	0.00446152	-0.000639711	0.00105384	0.00210802	0.000385156	0.00154982	0.00103569	-0.0030157	0.00232141	0.00240893	4.863504e-05	-0.00189914	0.00150903	0.00233582	-0.00318398	-0.00171302	-0.000295588	-0.00145644	0.00115731	-0.000430291	0.00121607	-0.00314425	0.000454803	-0.00228338	0.00129816	0.00120986	0.00169513	0.00425297	0.000376149	0.00015456	-0.00058365	0.000600884	-8.76205e-05	-0.000758339	0.00389182	0.00190214	0.000819208	-0.00187723	-0.00353499	-0.000576626	-0.00415432	-0.000724777	-0.00673262	-0.00415554	0.00241549	0.00385328	0.00114014	-0.00560329	-0.00195621	3.2441552e-05	-0.00399699	0.00131667	-0.000624503	-0.00187656	0.00024719	0.000834941	-0.0019236	0.00512045	-0.00040944	0.00485855	0.000371098	-0.000260846	-0.00197224	-0.00174137	-0.00505176	0.000424655	-0.00085612	-0.00214017	-0.000168496	0.00570225	-0.00193736	0.00431948	-0.00391051	-0.000122955	6.5833956e-05	0.00323722	2.2490673e-05	0.000213749	-0.00505861	0.00252278	0.00610407	-0.000199411	0.00139727	0.00114311	-0.00176994	0.000835633	-0.00195212	0.00217333	-0.00149955	-0.00190118	0.00117567	0.000828136	-0.000361251	-0.00147298	0.000592631	0.00120587	0.000671619	0.00132404	0.00191533	0.0099034	-0.00393499	-0.00309618	-6.20099e-05	-0.00138419	-0.000940776	0.000216809	-0.00115098	0.00131334	0.00251957	0.00612521	0.00195088	0.00566392	-0.000978062	-0.000928566	0.000378836	-0.000153106	-0.00241807	-0.000470575	0.000104253	0.00197018	-0.00283424	4.8166745e-05	0.00328237	0.000184483	0.00180539	0.00168438	0.000472479	0.00305764	-0.00161938	0.00120778	-0.000276032	0.000611122	-0.00245843	0.000558748	0.000986486	0.00131763	-0.00113961	0.000332524	-0.00328841	0.00375224	-0.000928471	-0.0010359	0.00146889	-0.00107803	-0.000830198	-0.00160949	-0.00133938	0.000185554	-0.00121259	0.00150043	-0.00566587	0.00314081	-0.00889407	-0.00680058	0.00169258	-0.00225492	-0.00149808	-0.00345283	0.000203166	-0.00078462	-0.00174799	-0.00054335	0.000321987	0.000400119	0.00202746	-0.00191292	0.00280709	-0.000483224	-0.00115683	-0.00109766	0.00197731	-0.00116915	-0.000507126	-0.000602092	0.000148708	-0.00054761	-0.00166924	-0.00166058	0.00438046	-3.51369e-05	-0.00115568	-0.00102149	8.9575915e-05	0.00123433	-0.00246771	-0.000123822	-0.00174697	-0.0046728	-0.0036852	0.000201342	-0.000319373	0.0173605	-0.00104679	-0.00261653	9.9268116e-05	-0.000186855	0.000524353	0.000691977	-0.000584066	-0.000433173	-0.000435398	-8.8907e-05	-0.000947374	0.00247845	-0.00128882	0.000523953	-0.000139471	-0.000798865	-0.000166568	-0.000316934	-6.47125e-05	-0.000803553	-0.000712335	6.705392e-05	-0.00232474	0.00148286	-0.000721436	0.00222324	0.00380426	-0.00376272	8.455459e-05	-0.00337881	0.00157675	0.000928472	0.00219409	0.00217399	9.334826e-06	0.00163098	-0.00121486	-0.00498101	0.0015744	-0.0015452	-0.00223411	-0.000621775	0.00143894	-0.000925871	0.00188127	0.000173489	-0.000604596	-0.00109678	-0.000221134	-0.00145954	0.0025608	-0.00285679	0.000105841	7.360438e-05	0.00176743	-0.00153447	0.00200105	-0.000382584	-0.0003304	0.000453091	-3.59865e-05	-0.000768735	-0.000944752	0.00290128	-0.00208538	0.00343133	0.00338122	0.00091578	-0.0016095	-0.0010856	-0.00101303	0.000839664	-0.00182445	0.000583422	0.000162291	-0.00242142	-0.00230803	0.000227245	-0.00226921	0.00250585	0.00470107	0.00102494	-0.000553616	0.000593269	0.000252619	-0.000505336	-0.00144132	-0.00187789	-0.000117974	0.00200387	0.00167355	0.000908713	-0.000618326	-0.00351329	0.0016282	-0.0014239	-0.000293307	-0.00211782	-0.000748884	-0.00179615	-0.000397755	0.00244597	0.000293788	0.00131539	0.00188331	0.00235137	0.00237752	0.000155716	0.00147669	0.0041003	-1.248e-05	0.0034044	-0.00160607	-0.00011958	0.0011997	0.005959	0.00050563	-0.00287112	0.00200238	-0.0050199	0.000773069	-0.000789844	-0.00124847	-0.00137918	0.00268684	0.00152517	-0.000764809	-0.00294594	-0.000894916	0.00178574	0.00329714	-0.00180875	0.000250317	0.000502814	-0.00286001	0.000219662	0.00311076	-0.00049127	0.000350956	-0.00297626	-0.000951628	-0.00205869	0.00152871	-0.00090363	0.00208574	0.000760076	-0.000271633	0.00171325	0.00156108	-0.00180435	-0.000413566	0.000661063	0.00109491	-0.000302933	-0.0037401	0.000702347	0.000372099	-0.00176998	0.0025763	-0.00162221	-0.000134678	0.000452726	0.000169893	-6.48109e-05	0.000164472	-0.00152728	-6.18775e-05	-0.00143647	-5.3791e-05	-0.000877393	-0.00167566	-0.00505618	0.00142546	0.000404694	0.00195871	0.00210888	0.00266161	-0.00107692	0.000252222	0.00230162	-0.000356121	0.00151168	0.00215938	-0.00240874	0.000145355	-0.000971034	0.00410306	0.00300083	0.000498669	-0.00144477	-0.000240163	-0.00184977	0.00184094	-0.000776329	0.000971154	-0.00239559	-0.000457336	0.00209065	0.00117788	-0.00246898	0.00129745	0.000367227	0.000256143	-0.000669571	0.00104459	0.00209485	-0.00216199	0.00121671	0.00144196	-0.00260165	-0.0022449	-0.00162547	0.00297455	-0.000964742	0.00150149	0.00190002	-0.00222425	0.000275693	0.00120973	0.00076741	0.0016191	0.00191574	-0.0034062	-0.00117538	-0.000403798	-0.00185845	0.00205109	0.00135857	0.00115445	0.000249226	-0.00177241	-0.00214062	-0.00160559	-0.0012386	0.00460238	-0.00142589	-0.00100197	0.000360878	-0.000137973	-0.000648791	-0.00164601	-0.00274546	0.000164626	0.00367142	-0.00328271	0.000240836	-0.000204725	-0.00063303	-0.00122488	0.000195407	0.00167359	0.00170966	-0.00116617	-0.000565517	-0.000834184	0.00157522	-0.000101044	-0.000521433	-0.000167916	0.00158432	-0.00217459	0.00248979	-0.0012249	-0.000902921	-0.0013448	-0.000649899	-0.000390095	-0.000763934	0.00566933	-0.00218854	0.000460885	0.000871665	-0.00360365	0.00139064	0.00135578	0.00121584	-0.000261713	-0.000955051	-0.000250803	-0.0013733	-0.000228488	-0.00304011	-0.00126111	-3.72424e-05	0.00324842	0.000646891	0.000440613	0.00133002	-0.00113475	-0.00103818	0.00360907	0.00496239	-0.00117643	8.5015e-05	-0.00521435	0.00196045	-0.000719005	0.00154631	-0.000584846	0.00206885	0.00256134	0.0018091	-0.00174055	-0.00707189	-0.00217184	0.00912343	-0.00298284	0.000444808	-0.000806754	-0.00128399	-0.00238062	-0.00317803	-0.0012251	-0.00244945	0.00118515	-0.00220831	-0.000855229	0.00163332	-0.00056082	-0.000129828	-0.000376641	0.00143405	-0.00546846	-0.00359775	-0.00115014	0.000707417	0.00325456	0.000691276	-0.000982409	0.00111861	0.0034126	-0.000567479	-0.00104218	-0.0027923	0.00106421	0.00177017	-0.000462254	-0.00134185	-0.00106877	0.000493619	0.00288953	0.000398747	0.0037123	0.00197607	-2.5042e-05	0.00104645	0.0011851	0.000723365	0.00175037	-0.000219808	-0.000213057	0.000930512	0.00271266	0.00274583	-0.00129646	-0.00231494	-0.00133523	0.000191461	0.00116106	-0.000206072	0.00229359	-0.00764785	0.00129958	-0.00120013	0.00144261	0.000108031	0.000722608	0.00057533	-0.00350996	0.00425852	0.00110593	0.00126798	-0.000897724	0.000338512	-0.00214898	-5.88846e-05	0.000706978	-0.000170686	0.00227658	-0.00134249	0.000176877	-0.00255196	0.00208854	-0.000738552	-0.00173719	-0.00195791	8.035763e-05	-0.0021566	0.00530892	0.000170687	0.000573966	-0.00258564	-0.00152815	-0.00305192	0.00127772	0.00274783	8.2033475e-05	0.000489209	-3.95854e-05	-0.00190632	-0.00030261	2.403502e-06	0.00221444	0.00229122	0.00153737	0.00270998	0.000591024	-0.000195129	-0.00119325	0.00205887	0.0026921	0.000476837	0.000261274	0.000829289	-0.00231787	0.00059119	-0.00132874	-0.000195355	0.00121537	0.000700545	0.00177468	0.00101446	0.000681809	1.3588555e-05	0.00240406	-0.000523205	0.0014082	-0.00160637	-0.000951988	0.00134595	0.00184898	0.000125229	0.000977591	0.00428057	0.00159062	0.00155634	0.00137285	0.000670466	-0.00414142	0.00161728	0.00161777	0.000563111	0.00148035	0.000136844	-0.000703466	0.00228399	0.000697521	-0.000540675	0.000142377	0.000510684	-2.24025e-05	0.00285973	0.0023061	0.00108738	-0.00260293	0.00126124	-0.00623708	0.00192126	0.00176209	-0.00549102	0.0045868	0.000653264	0.00606987	0.000342795	-0.00124364	-0.000692529	0.00114595	-9.4652e-05	-0.00100011	-0.000763199	0.00631428	0.0014768	-0.000475847	-0.000720036	0.00616851	-0.00653929	-0.00127847	0.00170289	0.000843059	0.000771957	0.00127616	-0.00271633	-0.00212049	0.00181547	-0.00236845	-0.000138488	-0.00455873	-0.00492679	-0.00506741	-0.00625279	-0.00446	-0.00248609	-0.00607638	-0.0047996	-0.00378179	-0.00173032	-0.00185377	0.000474423	0.000639927	0.0012528	0.000616889	-0.00173019	0.000428332	0.000821123	0.00311814	-0.00151468	-0.000785459	0.0024773	-0.00119638	0.0020371	-0.000311046	-0.00176697	-0.00142268	-0.00049883	-0.00165793	0.000195054	0.00126686	7.6323515e-05	-0.0016191	0.000100081	-0.000659097	0.00178789	-0.000811033	-0.0022045	-0.00149857	-0.000414029	0.000361271	0.00024689	0.000161321	0.00131031	-0.00038843	-6.7058e-05	0.00259264	-0.00154546	0.00258269	0.000149115	-0.00108465	-0.00356425	0.000560743	0.000790664	-0.00219134	-0.000280086	-0.000149793	-0.000107354	0.00124698	0.00148671	-0.000957517	-0.00174284	0.00921215	0.00274255	-0.00238705	0.00570378	-0.00031456	0.00494671	-0.000790187	-0.000821627	-0.000739733	-0.000917794	-0.00108736	0.00129599	0.00130742	-0.000469055	-0.000188675	-0.000186603	0.00187505	0.00056577	-0.000325145	0.000447453	0.00348741	-0.00535666	-0.00200513	0.00403678	0.00252732	-0.00333066	-0.000749632	0.00213842	0.000661484	-0.00401343	-0.000859005	-0.000359499	0.000789601	0.000706457	0.00294605	-0.00113696	0.00220029	-0.00190234	-0.000211977	0.000785286	0.00249115	-0.00088933	-0.000103244	0.00112358	0.00112445	0.000170643	-0.00747206	-0.00547726	-0.00140945	0.00125546	-2.57525e-05	0.00071627	0.00437752	-0.00024719	-1.2208e-05	-0.00070945	-0.000342402	0.00207266	-0.000983018	0.00400796	-0.000500596	-0.00271302	-0.00077421	0.00177565	0.000540754	0.00263938	0.0025532	-0.000995679	0.00422108	1.5417405e-05	-0.00112812	0.0011321	-0.00271306	0.000694937	0.00381022	0.000473404	-0.00100877	0.000345175	0.00155747	-0.000819381	0.0003119	-0.000760711	-0.00190133	-0.000807442	1.2973183e-05	0.00121322	0.00170236	-0.000297897	0.000491395	0.00415996	-0.00516443	0.000258341	-0.000324681	-0.00206466	-0.000691361	-0.00170584	0.00126775	-0.000410849	0.000614063	0.000419215	0.000330177	0.00193217	0.00126868	0.0021034	0.00189655	6.737998e-05	0.0025612	-0.000555834	1.7979484e-05	-0.0038124	0.000712727	0.0021376	-0.000158913	0.000270905	-0.00163275	-0.000567318	0.000865698	0.000399971	0.000236309	0.00275118	0.00146684	-0.00168298	0.000958464	-0.001268	-0.00205834	0.000883767	0.00382239	0.0021756	0.000501521	0.000750703	-0.00328152	0.000450945	0.00251585	4.8037044e-05	-0.000533004	-0.000959836	-0.000695082	-0.0030258	-0.00171781	7.565849e-05	0.00091506	0.00178066	-0.00158291	0.00194721	0.00362734	-0.000298373	-0.00350989	-0.00256127	-0.00368296	0.00160451	0.00295028	0.00122205	0.00129769	0.00278254	-0.000482814	-0.000642424	0.000485271	-0.00146836	0.000469922	-0.00376996	0.00181057	0.00472158	-0.000748763	3.7541136e-05	-0.00801652	0.00458444	-0.00201319	-0.00172741	0.000143013	-0.000497442	0.000433286	0.000604286	-0.00571572	-0.000312902	-2.24811e-05	-0.00230852	-0.00352407	-0.00132419	-0.00294478	-0.00415868	0.00116513	-0.00243369	0.0016988	0.000748219	-0.000530076	0.000741091	1.074649e-05	0.000226993	0.00238645	-0.0041277	-0.000534309	0.00171918	0.00706855	0.000173892	-0.00202414	-0.00116374	0.00163538	-0.00194916	0.00159029	-0.000758564	0.000664235	-0.00148758	0.00136094	-0.00294699	-0.000399752	0.00179	-0.000639532	-0.00109055	-0.000125151	0.00015986	-7.31295e-05	0.00370018	-0.00140004	5.8000955e-05	0.00153798	-0.00258222	-0.000178672	-0.00122147	-0.00174193	-0.00171052	0.00154926	0.00545723	0.00472978	0.00505853	-0.000153941	0.00195658	0.00156534	0.00101568	0.00105541	0.000257344	-0.00110089	0.00470146	-0.00162392	0.00293463	-0.00301548	-0.000390567	0.00270985	-0.000700545	7.4685086e-05	0.000779852	0.00108919	0.00017384	0.000633369	-0.000824769	0.000407405	-0.00159447	-0.000758836	0.00072696	0.00090822	-0.00248774	0.000656493	-0.00268902	-0.000286421	-0.000815013	0.00298525	0.0030829	0.000340189	0.00231613	0.00113197	-0.000692878	0.000849007	0.000299129	0.000131066	-0.000400412	-0.000847689	-0.00276225	0.00113056	0.0010802	-0.000617173	0.00192089	-0.000480029	-0.00148234	0.00080153	0.00213144	0.00267794	0.00176613	-0.00218731	-0.00355081	-0.00257436	0.00394039	0.00285842	-0.00218423	6.019254e-06	0.000562803	-0.000754352	-0.000570532	-0.000701103	0.000109462	-0.00216575	-0.00149783	0.00103032	0.00242862	0.00362031	0.000986416	-0.000215474	0.00445351	-0.00138533	-0.0010586	0.00132743	0.00144412	0.00200531	0.00104649	0.00277961	0.00102612	-0.00158247	0.000648424	0.0011326	0.00286568	0.000131863	0.000749234	6.493949e-05	0.001039	-0.000869154	-0.00158146	-0.00375194	0.00267579	-0.00372856	-0.0019315	0.00160048	-0.000741067	-0.00541317	-0.000451945	0.00134801	6.917191e-05	-0.00244537	-1.24237e-05	0.00208933	-0.00226731	-0.00399163	-0.00130251	0.00370775	0.00207271	-0.00467819	-0.00182614	0.00132635	0.000526481	0.001319	0.000726867	-0.00157897	0.000447723	0.00210287	0.00095584	0.000670804	-0.00194099	-0.00102812	0.00111474	-0.000316188	-6.76991e-05	-0.00311873	0.000557309	0.000298906	0.00203693	0.000580027	-0.000513334	0.0035486	0.00576649	-0.000643057	0.000204726	-0.00108365	-0.0037951	-0.000571716	0.000286702	0.00142599	0.00136673	0.000505426	0.00314242	-0.000820911	-0.0028099	0.0011325	-0.00138785	-0.00185751	-0.000749234	-0.000239819	0.000546162	0.001292	0.00180723	-0.00123784	-0.00136847	-0.00330569	0.00219727	-0.000495852	-0.00137273	0.00341368	-0.000808032	0.000310898	0.000531706	-0.000798908	-0.0018912	-0.00217463	0.000791147	0.00223507	-0.00119712	-0.00214009	0.000729503	0.000255934	0.0014337	0.000110785	0.00118012	0.00126347	-0.000557559	0.00512849	0.0023201	0.00194244	-0.00094128	-0.000550336	-0.00198205	0.00142957	-0.00079698	0.00188272	-0.000767529	0.000343948	0.00442127	-0.000792748	0.00158339	-0.000800004	0.0016494	-0.000587357	0.00147238	-0.00200167	0.0006015	-0.0016946	0.00124027	-0.000187446	0.00273819	0.000576372	0.000398945	-0.00156503	0.00263914	-0.00270297	-1.05405e-05	0.000296552	-0.000445765	-6.03965e-05	0.00185589	-0.000971101	-0.00057	-0.000719741	-0.00196354	0.00135639	0.000197056	-0.00118996	0.00184275	0.000996501	0.000688946	-0.00206042	-0.001301	-0.00278737	-0.00327569	0.00099843	-0.00291142	-0.00156998	0.00342992	0.000516742	0.00227943	-0.000589812	-0.000567689	-0.00162915	-0.00175009	-0.00417796	-0.00105406	-0.000353151	-0.00364515	-0.00173249	-0.000377926	-0.000232325	-0.0026561	0.00132026	-0.0012495	0.000619015	-0.00296675	-0.000800042	-0.00161003	-0.0042832	0.00685092	-1.02556e-05	0.000262048	0.00181849	0.00384988	0.00132277	0.000708239	-0.00202764	0.000962506	-0.0013566	0.002641	-0.000589038	-0.000597608	-0.00186518	-0.000762045	0.00108523	0.000776512	-0.000240429	-0.0032491	0.00636013	-0.000578891	0.00101007	0.00171726	-0.00276506	-0.000205072	0.000171724	-0.00163845	-0.00155308	0.00283245	0.00347043	0.00293476	-0.00025619	-5.06545e-05	-0.00104603	-0.00125291	-0.00150152	0.00545884	0.00624391	-1.80129e-05	0.00165654	0.00248367	-0.00296116	-0.00310264	-0.000667458	-0.000970395	-0.000884601	0.0018547	-0.000613462	0.00238369	-0.00029166	0.00146419	0.00218711	-0.000236742	-0.00030776	0.00285902	0.000177776	0.000856218	6.960472e-06	-0.0026694	0.00219935	0.00174878	-0.00146482	-0.00118257	-0.000461621	0.000882217	-8.746e-06	0.000328943	-0.00319025	-0.0028274	-0.00107576	0.00149107	-0.00231886	0.000322309	-0.00221342	-0.00101518	-0.00488397	0.0027422	-0.00137838	-0.00432683	-0.00157125	-0.00206287	0.00228313	-0.00108927	0.000223111	-0.000377658	0.000500061	0.000144962	-0.00207462	0.000740114	-0.000332676	0.000616199	0.00194602	-0.00301628	-0.00891144	-0.00102355	0.00202247	0.00186121	-0.00201069	-0.00235295	-0.000911645	-0.0010369	-0.000311834	-0.00154669	-0.00228088	0.00162541	-0.000307107	-0.00278268	-0.000123667	0.00465394	0.000188624	0.00150472	0.00297247	0.00240737	-0.00285891	0.00148067	0.00106479	-0.000918465	0.00120504	-0.00531088	-0.000466871	0.00175712	0.000335415	-0.0021011	-8.01529e-05	0.000931789	-0.00404802	0.00260183	0.000501231	0.00203844	-0.00239575	0.000326689	-0.000682302	0.000819664	-0.000244786	0.0021726	0.00136554	0.00085744	-0.000199964	0.00108591	0.000791009	-0.000107314	-0.00105773	0.00311552	0.00188926	0.00128795	-0.0023109	0.00216932	-0.000712358	0.00300866	0.00391829	-0.00165775	0.000104999	-0.00134961	0.00372073	-0.00175642	0.00426392	-0.00307036	-0.00293344	-0.00124045	-0.0029832	0.00169566	0.00133089	0.00177477	-0.001522	-0.000919998	0.000148347	0.000197246	0.0022939	0.00042485	-0.00194427	0.0037916	0.00304908	0.00385536	0.00199406	0.00245765	-0.00376602	0.00353696	0.000482097	-0.000151314	-0.000451697	0.00486068	-0.00104911	0.000898705	-0.00042821	7.956698e-05	0.000812175	0.000777622	0.00355119	-0.00102671	-0.00119438	-0.00283663	-0.00186287	-0.00278116	0.003246	-0.000987859	0.00304628	0.000826615	-0.00203352	0.00106392	-0.00223618	0.000654016	0.00321386	-0.000514607	0.00135886	-0.00342715	-0.00177369	0.00151234	0.000772633	0.00150944	0.00642222	-0.00101294	0.00018985	-0.00459619	0.000931331	-0.000130353	-0.00110307	-0.0011746	0.000344385	-6.4223e-05	-0.000420157	0.00191819	-0.00058481	-0.000161026	0.00177432	-0.000886602	-0.00207545	-0.000585005	-0.000154374	-0.000911981	-0.000294714	-0.00172114	0.000572333	-0.000108085	-0.000292089	-0.00047715	-7.07975e-05	-0.000384196	-0.000498479	0.00103452	-0.000311857	0.000704804	0.00040122	-0.000240682	0.000367612	0.000364539	-0.000609409	-0.000202269	7.013809e-05	-0.000848822	-0.000374496	-0.000275685	-0.00011334	2.1422555e-05	0.000145736	-0.000632115	8.39125e-05	-0.000550096	0.000246847	-0.000202791	-0.000154374	-0.000720961	-0.000967776	0.000552671	-0.00050571	-0.000532508	-0.000369644	-0.000800376	0.000398328	-0.000549363	0.000306455	0.00233954	-0.000888568	0.00178388	0.00114981	-0.00117485	0.00121686	0.000433976	-0.000705864	0.00209588	-0.00165913	0.00130181	-0.00379659	-0.00383747	-0.00278281	-0.00103556	-0.00240325	-0.000457231	0.00236568	-0.000881872	-0.00234413	0.0001116	-0.00305587	-0.000534346	-0.00293378	-0.00238295	-0.000411613	-0.00108258	0.000917081	-0.00157297	0.00379066	0.00496841	0.000300663	-0.00198973	-0.000655371	-0.000130461	-0.000378406	0.000451529	0.0040583	-0.00155402	0.00138198	0.00069642	0.00259735	-0.00149911	0.000380014	0.00158046	0.00362548	-0.000469986	-0.00106113	0.000510211	0.00347171	0.000946286	-0.00363541	-0.000766868	-0.00380101	-0.000639986	5.3694494e-05	0.000188202	-0.000865233	0.000666309	-0.000553953	-0.000758376	2.4894462e-05	0.00172541	0.00296393	0.00542518	-0.000976806	-0.00157685	0.00282435	0.00121881	0.00343775	-7.28616e-05	0.000508533	-0.00349395	-0.00200333	-0.00379884	-0.00143498	0.00153257	-0.000403963	-0.000527698	-0.00304099	0.00265283	-0.00185659	-0.000527165	0.00410995	-0.00300564	0.00366187	-0.000690508	-0.000317613	0.000824877	-0.00295033	-0.00153012	-0.000964418	-0.00100074	0.000549132	0.000511245	0.00400689	-0.00169963	0.00104566	0.000165054	0.00255043	-0.000921829	-0.000377081	0.00146326	0.00163552	-0.00047358	-0.000358324	-0.00146863	-0.00184911	0.00101813	-0.000961851	-0.00269729	-9.23794e-05	0.00572251	-0.00195586	-0.000250317	5.5701472e-05	-0.00485416	-0.00152434	-0.00419236	-0.000643504	-0.00345469	-0.00193738	-0.00174777	-0.000632778	-3.74975e-05	-0.00181395	-0.00138608	-0.0019633	0.000779645	0.000531209	-0.00129359	0.000189889	-0.00162377	-0.00243084	-0.00067295	0.000330256	-0.00121781	0.000876153	-0.0016004	0.00174333	-0.00242494	-0.000669475	-0.000343981	0.000865037	0.00208585	-0.00203649	-0.00108778	-0.000539585	-0.00258314	-0.00446448	-0.00187162	0.00237425	-0.00121696	-0.00145987	-0.000147079	0.00117475	-0.00120525	-0.000933773	-0.000768555	-0.000797726	-0.00100301	0.00032977	-0.00597027	0.00462829	-0.00060661	0.00104919	-0.00158955	0.000406773	0.00389845	-3.36206e-05	0.0032118	2.6804522e-05	-0.00233718	-0.00195908	0.00454122	-0.00312579	-0.00130122	0.00191904	-0.00157631	0.00218256	-0.000473023	-0.0014939	0.00351129	8.5217835e-05	-9.99906e-05	-0.00254289	-0.000519598	5.9759925e-05	0.000470033	-8.09856e-06	0.00247053	-0.00355254	-0.000415316	0.000406342	-0.00162418	-0.000237827	0.000148994	0.00171489	-7.06406e-06	0.000338919	0.00126006	1.0420102e-06	0.00122239	0.00112478	0.00027694	0.000459278	0.000655584	0.000236752	-0.000966605	-0.000463412	-4.36405e-05	-5.9292e-05	-0.000295681	-0.000994593	-0.00114107	0.000738365	0.000666741	0.00170297	0.00306589	-0.00167287	0.000613425	-0.00400426	-0.00105871	-0.00121995	0.00112979	-0.00367274	-0.00114263	0.000653791	0.000661026	-0.00131272	-0.000449765	0.00292217	-0.00197883	-0.000784245	0.00665729	-0.00122966	-0.00158328	-0.00310508	0.0059284	0.00145764	-0.00153229	0.000793245	-0.0006418	0.00116911	0.00135763	0.00155678	0.0058971	0.000472459	-0.000887584	-0.00276966	0.00133364	0.000719443	0.000121647	-0.000142303	0.000198489	0.000186898	-0.00251207	-0.00111614	0.00155871	-0.000785873	0.000448684	0.0020113	8.9168534e-05	0.000816058	-0.00267842	0.00073707	0.00207947	-0.00373856	-0.0036	-0.000657789	0.0050268	-0.000937112	0.000592946	0.000210669	0.000259766	0.000353407	-0.00485007	0.000980979	-6.5499e-05	-0.000224955	0.000484485	0.00296291	0.00132744	-0.000766973	0.000338358	0.00224377	0.00573032	-0.00025255	-0.000697582	-0.000471975	0.00095316	-6.91485e-05	-0.000703503	0.00290485	-0.00132631	-0.00120095	-7.38515e-05	-0.00283216	-0.00513466	-0.00101707	-0.000472077	0.00148416	0.000128548	-0.000367644	0.000458342	0.0013047	-0.00318763	0.00157713	-0.00117609	0.00204005	-0.000682096	-0.000563434	-0.000651724	-0.00175135	3.8634917e-05	0.000157699	0.00185866	-0.000559308	-0.00147313	0.00117623	-0.000796104	0.00424646	-0.0014539	-0.000482666	0.00207879	-0.00104499	-0.00270799	8.519855e-05	-0.00290525	0.00351971	0.000891698	0.00330452	0.00629008	-0.000758086	0.000178306	0.00522514	-5.26371e-05	-0.00152435	0.000341525	-0.00056454	0.00231	-0.00226077	-0.000723823	-0.00470163	0.0034105	-0.000521084	0.00719985	-0.00139043	0.000665623	0.000565291	0.00440043	0.00076392	-0.000646083	0.00168017	-0.001473	-0.0022312	0.00124178	0.000531162	0.00230891	0.00463504	-0.00159431	0.000156589	0.00185602	0.00417417	-0.00408182	-0.000373477	0.00112944	-0.000445274	-0.00258092	0.000384033	-0.00231312	0.00261789	-0.000943107	0.00145146	-0.00996203	-0.000479203	0.00295322	-0.00519645	-0.00191387	0.00243755	0.00293656	0.0085532	-0.00306537	0.00127881	0.00107924	0.00212287	-0.00110922	-0.00172445	0.000670601	-0.00225571	8.505841e-05	-0.00212372	-0.000230284	0.00178931	-0.00553784	-0.00083805	0.000733702	-0.00067699	0.000463196	0.00118546	0.00125446	-0.000265256	-0.00337115	0.00262347	-0.00125558	-0.0067379	0.00994303	0.00409194	-0.000238424	0.000105136	-0.00384775	-0.00118062	0.00435403	-0.000319432	-0.00220256	0.00206965	-0.002328	0.000950667	-4.28816e-05	0.000643156	0.0020992	-0.00328686	0.000604244	-0.00124425	-0.000279895	-0.000596688	0.000801465	-0.00381941	-0.00390454	0.000790908	0.000648725	-0.00123542	-0.000345857	-0.002884	-0.00333755	-0.000738697	-0.000987241	-0.00168089	-0.00104295	-0.000868255	-0.00188923	0.00117153	0.00106387	0.00108039	0.0001831	0.00140047	0.000639736	0.000227153	0.000216329	0.00150839	-0.00193185	0.000857325	-4.7061e-05	-0.000632703	-0.00291867	-0.00168238	-0.000429971	0.00301005	0.000603311	0.00027155	0.00144274	0.000992532	0.00271885	0.00327919	-0.00133868	-0.000242239	0.000985398	0.000877115	-0.000680686	0.00137506	0.00115023	0.0012783	-0.000464597	0.00427232	-0.000169549	-0.000203504	0.000180433	-0.00265487	-0.00151295	0.00272554	0.000108122	-0.00382546	0.000432393	-0.00143665	-0.00138487	0.00146748	-0.00336528	-0.00178138	0.00158288	0.00117434	-0.000789626	-0.00172495	-0.00299726	-0.00127664	8.687416e-05	-0.00030671	-0.00302322	6.525341e-05	-0.000425646	-0.00191238	-0.0015239	-0.000187757	0.00119889	-0.0067369	0.000501818	-0.00142974	0.000950032	0.00172328	-0.000195416	-0.000292041	0.000115113	0.00333565	0.000573659	-0.000232253	-0.00111739	-0.000849371	0.00229546	-0.000670393	-0.000597694	0.00574774	0.00142475	-0.000523244	-0.00037548	-0.000789175	0.000710592	0.000177781	-0.00138598	-0.00431549	0.00168471	-0.000838129	0.000464967	3.2563992e-05	0.00258851	0.000632352	-0.00111688	0.000909547	0.000351817	0.00101677	0.000766134	0.00037355	-0.00022969	-0.00116501	-0.000339582	0.00238689	-0.002691	-0.000999471	4.1249594e-05	0.00129536	-0.000262445	0.000969963	0.00941576	0.000622785	-0.000973324	-0.000831307	-0.000424273	0.00306472	0.00114348	-0.00380108	-0.000638297	0.00277103	-0.000288549	0.00393808	0.000314586	0.00043079	-0.000981817	-0.00418475	-0.000335896	0.000931534	-0.00126554	0.00717659	-0.000692774	-0.00817904	-1.33292e-05	-0.00344375	8.4062995e-05	0.00294165	0.00104767	0.00295467	-0.00316595	-0.00010025	-0.00221848	0.000287907	-0.0032012	0.00261272	-0.000517935	-0.000597387	0.00281792	0.000603531	0.00208095	0.000332505	0.00701241	0.000434612	-0.000219203	0.00326002	0.00150596	0.00046148	-0.00104507	-0.0019779	0.00136362	-0.000130869	-0.00137434	-0.00189911	0.00229735	0.00221567	0.00110148	0.00053499	0.000625567	0.00236902	0.00276178	0.00162377	0.00325095	-0.000564467	-0.00132032	-0.00229536	-0.000446628	0.000609808	0.00258765	0.00450482	0.00607817	0.00902849	-0.00329129	-0.000409519	-0.00136286	0.000724554	-0.00359832	-0.0024284	-0.000809756	-0.00206541	-0.00335825	-0.000549542	0.00258638	0.00122866	-4.6142e-05	-0.000944478	0.000566152	-0.00260315	0.00334013	-0.00475311	-0.00181175	0.00240916	-9.48249e-06	0.00322418	0.000229359	0.00566069	0.00455854	0.00332243	-0.00469241	0.00144289	-0.000741217	0.00106483	0.0028084	-0.000607282	-0.00106601	0.00438597	-0.0021578	0.000319599	-0.000563731	-0.00450696	-0.00238455	-0.000831182	-0.000401631	0.00100995	-0.00276153	0.00101574	-0.00392605	0.00133858	-0.000977064	-0.000295152	-0.00168146	0.000619834	-0.00017007	-0.000346483	-0.00026478	-0.00162132	0.00213523	0.000732779	0.0014557	0.00127987	-0.000175762	-0.00682936	-0.00195033	0.0058779	0.00130934	-0.0043536	0.00104626	-0.00251071	-0.00197515	-0.000975252	-0.00459484	0.00133423	0.0011476	0.000207186	-0.00148017	0.000550863	0.00218562	-0.000519928	-0.00083332	0.000499977	-0.000781634	-0.00200401	-0.000383622	-0.000483555	-0.00134959	-0.00120988	0.00100678	-0.0017689	0.00117962	-0.0010305	-0.00161877	-0.00240162	0.00164552	0.00187446	-0.00055317	0.00299384	0.00261972	0.000582166	-0.000159212	-0.000969448	0.00206571	0.000367935	0.00106506	-0.000465328	0.00207052	-0.00321437	-0.0018172	-0.00133901	-0.000901132	0.0024239	0.000284103	0.00336577	0.000503196	0.000641908	-0.00346657	-0.000836512	0.0112205	0.00297066	0.00374583	0.00175597	-0.00320148	0.000378858	0.0031208	4.885301e-05	-0.00120915	0.00306662	0.00109847	-0.00102249	-0.00216463	0.00194317	0.000167393	-0.00100153	-0.00162635	-0.000862323	0.00304992	-0.00097364	-0.000469957	-0.000689973	0.0015655	-0.00163798	0.000653726	0.00221267	0.00326778	0.00176316	-0.00345078	0.00235238	-0.00132177	-0.00101579	0.00294095	0.000274579	-0.00355258	-0.00058595	-0.00220421	0.000195496	-0.00727438	0.00193116	-0.00145728	0.000544678	-0.0003515	-0.00127654	-0.00055731	-0.000919304	-0.00264087	0.000259463	-0.000525281	-0.00107552	-0.00206354	-0.00218009	-0.000957508	-0.000470922	0.00140288	-0.000492174	-0.00121802	-0.0011886	0.00139799	-0.00075238	0.0014711	-0.000250452	-0.00183141	-0.000145013	0.000993889	0.000996282	0.000397351	0.0011248	7.836051e-06	-0.00489008	0.000489349	0.00118938	0.00056923	-0.00193934	-0.00490577	0.000243091	0.00437873	0.00275257	0.00271289	-0.00155593	-0.00123234	0.00382918	-1.11404e-05	-0.000240984	0.00105112	-0.000156134	0.000514829	0.00094035	-0.00401246	-0.00182914	-0.00158594	0.0015491	0.000234844	0.00343979	-0.000510724	0.00332514	-0.00227635	0.00224464	0.000546068	0.00017751	0.00159979	0.00143573	-0.000776694	-0.00195413	-0.000548974	0.00248721	-0.00110913	0.00418404	0.000257224	-0.0029414	-0.00100646	-0.000298757	0.00177759	0.000508094	-0.00399323	-0.000726486	-0.000299131	0.000117559	0.00143616	-0.00285627	0.00097374	0.002021	-0.00194713	-0.00352926	0.00184123	0.00460305	-0.00118214	0.000769673	0.00176859	0.00176328	-0.000447618	0.000498291	-0.00155887	0.000983757	-4.77334e-05	0.00228056	-0.00309466	-0.000825817	-0.00242183	-0.00280187	0.00258333	0.00205917	-0.00472003	-0.00101086	0.000889512	-0.00127645	0.000116478	0.00273791	0.00103283	0.00144017	0.000556294	-0.00147828	0.00123704	0.000491808	0.00205441	0.000285256	-5.6866e-05	-0.000685686	-0.00163761	0.0020363	0.000361861	-0.000343115	-0.00207833	0.000696952	-0.00251974	-0.000269305	0.000267997	-0.00131971	-2.24046e-05	-0.000830826	0.00199318	0.000532481	-0.000246821	-0.00168242	0.00200205	-0.000774993	-0.00148517	-0.000759098	0.00112973	-0.00134282	-0.00224768	0.000978536	0.00024516	-0.000645565	0.000237133	0.00212423	0.00749134	0.000718075	-0.00113698	0.0019267	0.00158927	-0.000265972	-0.00108777	-0.000285035	-0.000412552	0.00177886	0.00112514	0.00117246	-0.00515854	-0.00283324	0.00270047	-0.000520163	-0.000200261	-1.72568e-05	0.00116299	0.00137641	-0.000323129	-0.000962207	0.00386178	0.00146118	-0.000191584	-4.27091e-05	0.000773466	-0.0026304	0.000496759	0.00305699	0.00402571	-0.00459676	-0.0031013	-0.0023729	-0.000239597	-0.000496582	0.00300897	-0.000486871	0.000488064	-0.000307753	0.000373157	-0.00483552	0.00262491	-4.48357e-06	-0.000368348	0.000554952	0.00124631	-3.05989e-05	-0.00265307	-0.000505345	-0.000543935	0.00271405	0.00246452	-3.75021e-05	3.791484e-06	-0.00146284	-0.000663747	0.00376936	0.000598895	5.9093327e-05	-0.000434127	-0.0018598	0.000157255	0.00188236	0.00295188	0.00109408	0.00270855	-0.00567155	-0.000630607	0.00266777	-0.00103265	-0.000538953	0.00266803	0.0022416	-0.00109667	0.000754957	0.00455762	-0.00276992	0.00194213	0.000523321	0.0023703	0.00140702	-0.00228387	-0.00102737	-0.00141016	0.00274505	-0.000450227	0.000113212	-0.000205822	-0.000431829	0.00126226	-0.000425765	-0.00089128	0.00355381	-0.00207123	-0.000149345	-0.00162334	-0.0027146	-0.000553622	-0.00127208	-0.00104319	-0.00111246	0.00106934	0.00440313	0.00410274	0.00100265	0.000223343	0.0019279	-0.000975129	0.000940412	0.00254803	0.00121443	-0.000887832	0.0023351	-0.00306447	0.000701908	-5.92999e-05	-0.000713456	-0.000957554	-0.00311252	0.00108073	0.000412064	-0.000941607	-0.00153945	-0.000802988	0.00104295	0.00209172	0.00427478	0.00241359	0.000608631	-0.00211589	-0.000923683	0.0013325	-0.00429723	-0.000594846	0.000303853	0.000701681	-0.00212358	-0.000237782	4.496601e-05	-0.000858606	-0.000124838	3.740599e-05	-0.000600493	-0.000528431	-0.000582173	-3.45345e-05	0.000513554	-0.00191078	-9.35405e-05	0.0012652	-0.000676768	0.00176082	0.00241517	0.000995457	-0.000436228	0.00385874	0.00122816	0.000484563	-0.000101571	-0.00252312	-0.00190665	0.000420748	0.00193209	-0.000804113	0.000631361	-0.00258801	0.000927516	0.00348119	-0.000108082	-0.0032264	0.000559965	-0.000825453	-0.00109168	-0.000695966	0.00172491	-4.75557e-05	0.00217093	0.000456173	-0.00220012	0.000614905	-0.000238523	-0.00290357	0.000668834	0.0029818	0.00100885	-0.000277955	-0.00241352	-9.94016e-05	-0.00102553	-0.000314578	0.000540368	2.4976256e-05	-0.000683575	-0.0032882	-0.00107861	0.00025186	-0.0026881	-0.00160583	-0.0022723	0.00107555	7.7036944e-05	0.00234979	-0.000504102	-0.000984122	0.00120574	0.00241747	0.00329901	-0.000963411	0.00016598	-0.00148891	-0.000223998	-0.00069081	0.00133558	-0.000210296	-0.000680259	0.000955942	-0.00303501	0.000215556	0.000267979	0.0025124	-0.00116456	0.00366414	-0.00044204	0.00324806	-9.66547e-05	0.00338291	-0.000892756	0.000589529	-0.002141	0.000662453	-0.000661012	0.00114758	-0.000429945	-2.26205e-05	-0.00136206	0.0031353	-0.00160628	-0.00135369	0.00232389	0.00111283	0.000132432	-0.00136281	0.000202677	0.000113412	0.00283186	0.00121694	3.0932064e-05	0.0043097	-0.000333034	-0.000983965	-0.00372158	-0.00186694	-0.00151766	-0.00175738	-0.00489899	-0.000158177	0.00048865	0.000923257	-0.000308679	-0.000905869	0.00104666	-0.000153764	-0.00132637	0.00306841	-0.00100776	-0.000801383	0.00255852	-0.00531766	-0.0011172	-0.00116502	-0.00100505	0.00131926	0.000345158	-0.00367879	-0.000348721	0.00325628	0.00259636	-0.000215178	-0.000346177	-0.000171421	0.00126727	-0.00227181	-0.000429325	-0.000821605	-0.00167441	0.000939718	1.6741986e-05	-0.00167683	-0.00836088	0.0022051	-0.00398467	0.000213815	-0.00115805	0.000305786	-0.00438007	0.000256001	0.00107261	0.00236177	0.00190647	0.000597578	0.0026558	0.00041084	-9.52666e-05	0.000942076	-0.000104126	-4.78524e-05	-0.00320933	0.0013396	-0.00108175	-0.00211399	0.000324779	0.00119246	-0.00166524	0.00257711	0.00117346	-0.00271846	-0.00256495	-0.000237308	0.000387149	-0.00132716	-0.000470284	-0.000530221	-0.00137656	0.0036942	0.000966362	0.000379166	0.00123959	-0.000798641	-0.000731417	0.00421187	0.0014812	0.00268001	-0.000587277	-0.00103726	0.00273027	-0.000231741	-0.00092323	-0.00040897	-0.001074	0.00450885	0.000376748	-0.00163658	-0.000121181	-0.00606108	0.000997736	0.000347837	0.00146443	-0.000567604	0.0025049	-0.00222981	-0.00070285	0.00107062	-0.00190487	-0.00254359	0.00173615	-1.49196e-06	0.00176693	-0.00358818	0.00179341	-2.14101e-05	-0.00138693	-0.00153225	-0.00425544	-0.00143031	0.00106131	-0.00273823	0.00355503	-0.00242241	0.00349959	0.00187635	0.000447734	-0.00482157	-0.00139205	-6.8112e-05	0.000905637	-0.00114956	-0.000264524	0.00103863	-0.00062141	0.000184573	0.00483207	0.000110072	-0.000454605	0.000314182	-0.00150303	0.000209002	0.00213272	-0.000421135	-0.0038516	-0.00200156	-0.00291691	0.000493086	-0.00207511	0.000439652	-0.00036554	6.659329e-06	-0.000667917	-4.23763e-06	0.00325244	0.00209202	-0.00161827	0.000632297	0.00123594	0.000550843	0.00136784	0.00196705	-0.000727266	-0.000225806	0.00107538	0.000106225	-0.000358571	0.00318681	0.00116827	-0.00135742	-0.000265832	0.000540998	7.990631e-05	-0.0014425	0.000231178	-0.00495151	0.000275152	0.00139812	-0.00124404	0.00100592	0.00610736	0.00107637	0.000565916	0.00250803	-0.00166207	0.00130998	0.00044249	-0.0053196	-0.00225613	-0.0012039	0.00158288	-0.000792194	-0.0010546	-0.00324249	-0.00351541	0.00205441	0.000708118	0.00264483	-0.00420512	0.00170899	0.00135192	0.000301729	-0.00660082	0.00206747	0.0011216	-0.000119368	0.000789239	0.000386264	-0.00136107	-0.00299349	0.000463278	0.00237577	0.000218062	0.00229526	-0.00415716	-0.00150067	-0.00166227	0.00202583	0.00108888	-0.00319354	7.9430036e-05	0.0016314	-5.43235e-05	0.000152794	0.00105789	0.00146575	0.00402321	-0.00101209	0.000807281	0.00049077	0.000659405	0.00102723	0.00599072	-6.15036e-05	-0.00142926	-0.000360645	0.00319183	-0.000149583	-0.0001527	0.00026804	-0.000279408	0.0013856	-0.00227385	-0.00267941	-0.000235317	-0.000270876	0.000511396	-0.00253919	-0.00113658	0.00194058	0.000449766	-0.00311732	2.3130095e-05	0.000355312	-0.00138113	0.00029426	-0.000150325	-0.000232788	-0.00195782	-0.00123894	0.00219793	0.000320818	-0.000191727	-0.000281445	-0.00184531	0.00091041	-0.000264523	-0.00230056	0.00346069	0.00240401	0.00160047	-0.00055387	-0.00293528	0.000346917	0.00192801	0.00415071	-0.000361367	-0.00353211	-0.00033766	-0.00110788	-0.00366181	-0.00125835	-0.000166482	0.00142521	0.000106744	-6.93374e-05	-0.00226797	0.000750797	0.000184283	0.00210857	0.000214992	0.00348236	0.000437529	0.00354382	-0.000444216	-0.00130177	-0.00281223	-5.87245e-05	5.9922786e-05	-0.0020553	-0.000873105	5.6439498e-05	0.00283114	-0.000475653	-6.7835e-05	0.000136727	0.00431365	-0.000319162	0.00590698	0.00105667	-0.000500933	-0.00293248	-0.00327858	0.003556	-0.00243881	0.00650445	0.000998011	0.00175162	-0.000421573	-0.000323591	0.000895321	0.000369185	0.000961677	-0.00484703	0.00387496	-0.00227423	-0.00106905	-0.000925735	-0.000197864	0.000271621	0.000123057	-0.000535075	-0.000913781	0.000389752	0.00150018	-0.00145506	-0.000350504	-0.00654806	0.00156057	0.000586291	-0.000660151	-0.00289499	-0.00179519	-3.8598e-06	0.00214468	0.00426575	0.00489471	0.00285379	0.00107316	0.00128674	0.0101259	-0.000771523	-0.000412836	0.00149078	0.00480281	0.00151431	-0.000103369	-0.00061072	-0.000432219	-0.000755829	-0.00382659	-0.000130598	-0.0016447	-0.00549984	0.00119832	-0.00190412	-0.000347058	-0.00249697	-0.00192283	-0.000105572	-0.000696544	0.00220312	0.00025566	0.000844937	-0.00186774	0.00271125	0.00213699	-0.00081655	0.00180537	0.00209721	0.0020503	0.000288842	0.000429525	-7.11896e-05	-0.000443261	0.00100541	-0.000668909	-0.000316941	-0.000445473	0.000175673	-0.00250981	-0.000931206	0.00131541	0.000123641	-0.0049779	0.00256872	0.00304128	-4.33116e-05	-0.000246014	-8.39365e-05	0.000566064	-0.00271638	-0.00189956	0.000229001	0.00205538	-0.000598987	-0.00282434	-0.000600563	0.000281926	0.0010569	-0.0042407	0.00108933	0.000151591	0.00936244	-0.000813829	0.00179627	-0.00220741	-0.00100168	-0.000974694	0.00246763	-0.00132408	0.00057294	-0.000175658	0.00145362	-0.00110314	-0.00231465	-0.000160777	-0.000760423	-0.000655731	-0.00337031	0.00114716	0.00528797	-0.00316398	0.0101963	0.000640565	0.00149745	0.00215258	0.000122255	0.00111192	-0.000279251	0.000472502	0.000330659	0.000450713	0.00129271	-0.000665669	0.000675427	0.00038256	0.00255886	-0.00113341	-0.00351002	0.00125549	-0.00248943	0.00291147	-0.000426151	0.000798803	0.00138527	0.000748767	-0.000244083	0.000492075	0.000716178	0.00277584	-1.86976e-05	-0.00250655	-0.00300579	-0.000486801	0.00097662	0.00168091	0.000762348	-0.000119146	0.00232679	-0.000535431	-0.00154389	0.000249008	-0.000277099	-0.000346466	0.00244312	0.000479294	-0.00230375	0.00230299	0.000793245	0.000715407	0.00829165	-0.00229925	-0.00518431	0.00595187	0.000388139	0.000139237	-0.000404069	-0.000236985	0.00265442	-0.00156708	0.000162575	0.00253785	0.00165359	0.00106087	3.9925053e-05	-0.00208164	0.00291483	0.00139253	0.000994258	-0.00070369	-0.00133277	0.00420976	-0.000482533	-0.00147	-0.00657597	-0.000714293	0.00461716	0.00112434	0.000997046	-0.000625938	-0.000773902	0.00161901	0.00393985	-0.00020775	-0.000231786	0.00183879	-0.000578653	0.00113812	-0.000574801	-0.00255557	-0.000852182	0.000822048	0.000793079	0.00123501	-0.00118186	0.00203468	-0.000483624	-0.000875254	0.00161978	0.000350497	-0.000639947	-0.000368019	0.000163828	0.00125565	0.000414066	0.00195372	0.0016263	-0.00157822	0.000208705	-0.000319909	0.000908397	0.000217492	0.00388299	-0.000774885	-0.00160492	0.000402221	-0.000879203	-0.00482971	-0.00346643	-0.00112464	-0.00050991	-0.00200918	0.000402645	0.000435223	-0.000193076	-8.53774e-05	-0.00250246	0.00222958	-0.000689973	-0.00116075	0.000593679	-0.00173262	0.00106277	-0.000266156	-0.000271614	-0.000353515	-0.00101269	-0.000739641	0.000882718	-0.00155833	-0.000891318	0.0010185	0.00138481	0.00106545	-0.00202209	0.00101304	4.5635526e-05	1.3379194e-05	-0.00152706	-0.00079699	-0.000845391	-3.51102e-06	0.00136257	0.00148462	-0.00287722	0.000124556	-0.00146223	-8.6327e-05	-0.000351293	0.000813886	-0.000420401	-0.00213016	0.00179661	-0.000773133	-0.00071382	9.281251e-05	7.5548494e-05	-0.000185005	6.7151595e-05	0.00020396	0.00111143	-0.00410924	-0.000167667	-0.000348774	-0.00038847	0.000395408	0.00015868	0.00114705	-0.00179366	0.00108327	0.000132112	1.2283977e-05	3.3431017e-05	0.000452447	6.9779904e-05	0.000105048	0.00213087	-0.00144527	-0.00117939	-0.000422287	5.307508e-06	0.000342912	7.884484e-06	-0.000224061	-0.000158557	-0.000131007	0.000108131	0.000143498	-0.000343657	-0.000425396	-0.000152436	0.000347734	0.000280694	-0.00036126	4.128099e-05	0.00223048	0.000150917	0.00119459	0.00412898	0.0011824	0.00175844	0.00105542	-0.000526748	0.00476266	0.000792003	0.000330961	1.5947486e-05	0.000219086	-0.000284892	0.000265271	-0.00259509	0.000833459	-0.000196905	-0.000579599	-0.00341454	0.000117718	-0.00019626	3.9860966e-05	0.000460935	0.0012603	-0.000329708	0.000200856	0.000552094	-0.000911934	-0.000325233	-0.000683691	-0.00283056	0.000600703	-0.000120415	0.000836678	-2.3067e-05	0.000196316	0.011643	0.00196434	0.000460176	0.000364236	-0.00166237	0.00138254	0.00216836	-0.000490161	-0.000181165	0.00119822	0.00139959	-0.000879304	0.00029629	0.00114409	0.000200836	-0.00105888	0.000740974	-0.00107024	0.00210615	0.000526801	-0.00117112	0.000903224	-0.00229114	-0.00479051	0.0014193	0.00245892	0.000617637	0.00104531	-0.00463571	-0.00241479	-0.0012824	0.000815712	-0.00239544	-0.00145202	0.00157478	0.00172584	0.00215191	-0.000600326	0.00450563	0.000277265	-0.000568005	0.00296634	-0.000393619	-0.00314715	0.0011726	3.1541964e-05	-0.000993462	-0.000355295	-0.0022783	-0.00227639	-0.00415406	-0.00105722	0.000600087	-0.00172743	0.000216184	0.00293668	-4.48835e-05	-0.0008977	0.000342775	0.00340642	0.00190687	-0.0038155	0.0014196	0.000913034	-0.00127228	-0.000553201	-0.00497658	-0.00333061	-0.00299018	-0.00234977	-0.00132526	0.00337991	-0.00524139	0.00180038	0.000464278	-0.000561337	-0.000511273	0.00103343	-0.000544121	0.00224796	0.00120267	0.000594475	-0.00123756	0.000438179	-0.000617693	0.000839642	0.000601351	0.00148477	0.00300397	-6.51201e-05	-0.00174288	0.0018243	-0.00028087	0.000685224	-0.000351866	-0.00583909	-0.00690367	0.000254568	-0.00247838	0.00197901	-0.000448057	-0.00266647	-0.0007774	-0.000430033	-0.000242047	0.00195093	-0.00297966	-0.000354032	-0.000837589	0.00430091	-0.000268376	0.00100943	-0.000977885	0.000266659	-0.000933418	1.354725e-07	0.00215336	-0.000173848	-0.00299359	-0.000757477	-0.000618304	0.000457519	-0.00185879	-0.000903077	-1.8072e-05	0.00259754	-0.0022992	-0.000813656	0.000829067	-0.00068605	-0.000239655	0.00512824	-0.00111606	-0.00210502	-0.00162341	0.00229559	2.658046e-05	-0.000736778	0.000510122	-0.00182685	0.00218441	-0.00385626	-0.00430142	-0.000769183	-0.00190367	0.00106267	-0.00144773	0.00156413	0.00246484	-0.000294718	-0.00110401	-0.00245572	-0.00365875	0.00134485	0.00310949	0.00375015	0.000440704	0.00259661	0.000854626	-3.86871e-06	0.00320556	-0.000676377	0.00220624	0.00094218	0.000586209	0.0023242	-0.00109672	-0.000285351	-0.000742308	0.00364144	0.000785884	0.000518082	0.00102782	-0.00034673	-0.000743714	0.00284169	0.00294459	-0.00139391	-0.000469783	-0.00320547	-0.000221905	0.000274264	0.000768589	-0.00179407	-0.000994219	0.00233911	-5.17836e-05	-0.00909489	0.00345596	-0.0124909	0.00357072	-0.00151899	-0.00189556	0.00143243	0.00367538	-0.00147591	0.000534802	0.000893281	-0.000833984	0.00290526	-7.80746e-05	-0.000877359	-0.00243558	0.000892406	-0.00101468	-0.000624451	0.000715626	-0.00180391	0.0010255	-0.00102207	-0.00393498	-0.00102933	-0.000172365	-0.000315181	0.00370027	-0.00102349	-0.00328893	0.00242284	-0.00152997	-0.00362368	0.000919517	-0.00192085	-0.000286294	-0.00147095	-0.00293242	-0.000818267	0.00107817	0.0024357	0.00305525	-0.00477043	0.00290562	-0.000538733	-0.00799593	0.000481509	-0.000523774	0.00114279	0.00183448	0.000831287	0.000905052	-0.000382983	0.000659434	-0.00130708	-0.000868359	0.00090649	-0.000744986	-0.000556443	0.00120573	-0.000671046	-0.000543973	-0.0004593	2.734194e-05	-0.00236844	-0.000343177	-0.00130644	3.639298e-05	-0.00237908	0.000199028	0.000843802	-0.00146312	0.00212244	-8.98005e-05	-0.000814314	-0.000896708	0.00113172	-0.00230014	-0.000809807	0.00139484	0.000666867	-0.00103267	-0.00266312	-0.00125881	-0.0023403	-2.8621e-05	0.00128783	0.0040498	-0.00171001	-0.00362353	0.000881749	0.00128588	0.00323663	-0.0017829	0.00980383	0.00200095	-0.00165336	0.000962507	-0.00103866	0.000422855	0.000422276	0.00313314	0.00128469	-0.00288591	0.000273906	-0.00238658	0.00135281	0.00153787	0.000763369	0.00652863	-0.0034635	-0.00114112	0.00165983	-0.0013576	-0.00481508	-0.000718125	-0.00146785	-0.00113724	-0.000534098	0.000223548	-0.000480951	0.000666242	0.0028515	-0.000968922	-0.000512475	0.00179046	0.00106062	0.00157488	-0.00232999	-0.00174682	0.000728808	0.000762973	0.00076697	-0.00132649	0.00127285	0.00341752	0.00438385	-0.000664863	-0.00045134	-0.000638809	-0.00109507	-0.000416135	-0.00171338	-0.00291925	-0.00212564	-0.000707463	-0.00509181	0.000243914	0.00124983	0.00168382	0.00361467	-0.000188015	-0.000490176	0.000716971	-0.00464628	0.0025505	0.00129036	0.00227261	0.00207939	-0.0016929	-0.000454481	-0.00255776	-0.00151239	0.00416226	-0.00250466	-0.00152987	0.00745494	0.000465384	0.00157199	-0.00154653	0.00346908	0.00027022	-0.00197238	0.000283192	0.00125026	-0.000206544	-0.00234615	-0.00028303	0.00194073	-0.000342648	2.8546452e-05	-0.000832555	0.000624491	-0.000582164	0.000944415	-0.000332988	-0.00469162	-0.00148538	0.00280261	-0.000543201	-0.00225292	0.00116891	1.6624992e-05	-0.00272271	-0.00111143	0.00230838	-0.00140509	0.0017948	-0.00159663	-0.00165777	0.00301031	0.00371088	-0.00634066	-8.04599e-05	-0.000167834	-0.00117321	0.00234362	-0.00480982	-0.00399612	-0.00186242	-0.00205778	-0.00143734	0.00116178	-0.000322943	0.000300547	-0.00200991	-0.00559959	0.00313409	-0.000798168	-0.00119551	0.000698129	0.00193598	-0.0013058	0.00210186	0.000404589	-0.000267469	0.00108989	0.000844887	0.00098402	-0.00201517	0.00280229	-0.00134094	0.0020078	0.000296158	0.000898379	0.000155587	0.000715295	-0.00122176	0.0042077	-0.000405221	0.00184926	0.0011422	-0.00616236	-0.00116078	0.000174318	0.00143681	-0.00165903	-0.00147735	0.00180427	0.00113215	-0.00180094	0.000163072	-0.00398598	-0.00170242	-0.00357842	0.00051451	-0.000433551	-3.14398e-06	0.00337582	-0.000751723	-0.00239967	-0.000165526	-0.000968969	-0.00167116	0.00312293	0.00281501	0.000386051	0.000928624	-0.000310755	0.00188707	0.0033624	-0.00275165	0.00189341	-0.000231057	0.00157568	0.00234381	0.00266938	0.00193584	0.00372434	0.00200577	-0.0037289	0.000167767	0.000899709	0.000771545	-0.000118924	0.000283983	-0.000333299	0.00148921	-0.000602149	-0.0022024	-0.000416959	-0.0039383	-0.000505709	-0.000415688	0.000203918	-0.00298234	0.00158819	-0.0016331	-0.000551389	0.00026005	0.000177736	0.00255966	-0.00192575	0.00028649	-0.00112074	-0.000300955	-0.0011515	-0.00061054	-0.0003055	-0.00106631	0.00349942	0.00120479	0.000122952	0.00195347	-0.00136568	-0.000330711	-0.000645011	-0.00196414	0.00189478	-0.00186636	0.000657845	-0.000601952	0.000885939	0.00548862	0.000197304	-0.00401342	0.00556595	0.00140824	-0.000998456	-8.02319e-05	0.00196368	0.00227408	-0.00371409	0.000886107	-0.000225134	-0.00182545	-0.00171703	-0.000359544	0.000562659	-0.000185154	0.00441964	-0.00147879	-0.000491657	0.000684555	-0.000696527	-0.000960186	-0.00160981	0.000553247	-0.000688688	0.000991831	0.00115638	0.000355731	0.000445307	-0.000464205	-0.000814097	0.000406233	0.000732872	-0.000986921	-0.00290959	0.000871795	-0.00194709	0.00080413	0.00245256	0.00137242	0.00095186	0.00288542	0.00176693	-0.0017942	-0.000575479	0.00104674	0.00356934	-0.000167812	0.00264633	-0.00184649	-6.33206e-06	-0.0123856	7.630263e-05	-0.00394912	-0.000302815	0.00126	-0.00131632	-0.00264016	-0.0034791	0.000365628	0.000119578	0.00125608	-0.000912866	0.000252098	-0.00244075	-0.00421523	-0.000647616	0.000713996	0.000940308	-0.00012807	0.00298559	-0.00205134	-0.00122899	-0.00310233	0.000645069	0.00146691	-0.00060308	-0.00581041	0.00252632	0.0032198	0.0043425	-0.00256759	0.00245166	-0.000202578	0.00114336	-0.00029683	0.000291322	-5.86545e-05	0.00242978	0.000430876	0.00057436	-0.000111331	0.00329374	3.0034967e-05	0.000271057	-0.000173566	0.000785452	-0.00150717	0.000808696	0.000354188	-0.00109445	0.000465423	-0.000573407	-0.00120292	0.00276361	-0.00122867	0.00203242	-0.00203269	-0.00143689	0.00328533	0.00098872	0.00022197	0.000421817	0.00430799	-0.00395734	-0.000810393	0.00132832	-0.00183718	0.000977297	0.00150864	0.00383654	0.00144851	0.00111646	0.00216067	-0.00304064	0.000728383	0.00143427	-0.00278569	-9.8682e-05	0.00621988	0.00252159	-0.00404751	0.00407461	0.000842264	-0.00164838	0.000495535	-0.0025125	0.000588493	-0.00247505	0.00141554	0.00224817	2.7431966e-05	0.000412609	-0.00104439	-0.00013778	-0.000603113	-0.00100464	0.00341983	0.00063789	-0.000927308	0.000319717	0.00237211	0.00169652	0.00142364	0.00157922	-0.000281145	-0.000388619	-0.00177971	0.000162923	9.1532944e-05	0.00349938	-0.00275078	0.000327912	0.00540588	0.00811016	-0.00155429	0.00117738	0.00333863	0.00218641	-0.000437136	0.0010926	-0.00814722	-0.000313964	0.00300135	-0.00380956	0.00311204	0.00231564	0.000848107	-0.000285067	-0.000373232	0.000151544	-0.00592219	-0.000841822	0.00298844	-0.00305132	0.000650368	0.00174546	0.0013564	0.000682582	-0.00175082	2.6740006e-05	1.9661524e-05	0.00263323	-0.00103074	-0.00250452	0.000340968	-0.00154732	0.00112936	9.0021036e-05	-0.00150647	0.000593052	-0.00241735	0.000459647	-0.00128308	-0.000973041	-0.00116732	-0.000836465	-0.000791337	0.000176127	-0.000787673	0.00354661	-0.000553719	0.00262795	0.000368307	-0.000910208	-0.000303008	-0.000817317	0.00379119	-0.00320253	0.000648673	0.000904119	-0.000429796	0.000589979	0.000999983	-0.00461893	8.797656e-05	0.0037442	0.0013929	8.112697e-05	-0.00054821	0.00211436	-0.00591751	-0.00398688	-0.00165406	0.000634336	-0.000952123	0.00257295	9.036045e-05	-0.000413213	-0.000626328	-0.000517966	0.0010203	-0.0017345	-0.00239576	-0.00125186	-0.000256288	0.000473972	-0.000409609	0.00343434	-0.000399966	0.000807121	-0.000680402	-0.00213037	-0.000210165	0.00196222	0.000553504	0.00267724	-0.00200304	0.00193671	-0.00365075	-0.00417099	-0.00451485	-0.000371864	0.00215596	-0.00071306	0.00140697	-0.00365637	0.000130903	-0.00162591	0.0033771	-0.000630116	0.00384077	0.00339848	-0.000274883	-0.000317862	4.9527036e-05	-0.000132404	0.000183968	0.000785784	0.00103453	0.000945799	0.00040655	0.00117996	-0.0020057	-0.000577587	0.000825664	-0.000697145	-0.000409298	-0.000769041	0.00166926	3.4395478e-05	-0.000566366	-0.00508253	0.00174493	0.000149025	0.00223772	2.5705516e-05	-0.00179037	-0.00307046	-0.00383579	-0.000928349	0.000503425	0.0011641	0.00167519	-0.000820264	-0.000614047	0.000397854	0.000309102	0.000924064	-0.000135956	5.8345504e-05	-0.000188015	0.00197207	0.00230183	7.522199e-05	0.00163569	-0.000143643	0.000608153	-0.00101678	0.00314503	-0.000361863	0.0023735	-0.000422812	-0.00120195	-0.00230609	0.000432346	0.00108709	0.00183774	0.000905836	0.00246509	-0.00668844	-0.00447872	0.00175094	-0.000486758	0.0035533	-0.00199402	-0.00290505	-0.000452797	-0.000505617	-0.00155178	-0.000285154	0.00137045	0.000234072	0.000669309	0.00458963	0.0024301	-0.000563117	0.00178068	-0.00118955	0.00126462	-0.000557221	-0.000542975	-0.000866396	-0.000921627	0.00117455	-0.000534566	0.000894237	0.00296849	-0.0030875	0.00208549	0.00114479	0.000608308	0.00304354	-0.000521279	0.00325582	0.00222701	0.00279085	0.000900301	0.00191001	0.0028878	0.00173914	0.000721549	0.00273666	0.000755944	0.000268092	0.00183843	-0.00106573	0.00262449	0.000367975	1.1092028e-05	0.00245811	0.000616797	0.000352424	0.000759429	0.00380011	-0.00256749	0.00129805	0.00235018	-0.000254123	-0.00187006	-0.00171129	0.000580934	-0.00177829	0.000325975	8.041441e-06	7.404594e-05	0.000239261	0.00212119	-0.000121761	0.00282832	-0.00185425	-0.00157617	0.000675323	-0.00190689	-0.0029086	0.000425141	0.00102078	0.00216668	4.618803e-05	0.0017085	0.00278932	0.00222479	0.00259244	0.00237654	-0.00268099	-0.00298565	-0.00215213	0.00103201	-0.000561696	0.00257351	-0.00192226	0.00171754	0.000862905	0.000815593	0.00107693	0.00246154	-0.00154774	-0.000920946	0.00149112	0.00111181	-0.00153482	-0.000376921	-0.000789196	-0.000377819	0.000912121	0.0011938	-0.00119984	0.000819627	-0.00133458	0.00109724	0.000237603	-0.0042347	0.000311468	-0.00122964	-0.000953305	-0.001104	-0.00135643	0.000436486	-0.000972739	-1.3653e-05	0.00269657	-9.6392e-05	-0.00131208	0.00205905	-0.000339347	0.00164189	4.9000002e-05	-0.00198152	0.00520449	0.000286196	0.000259732	-0.002214	-0.000325795	0.00027678	0.00143589	0.00517677	0.00547427	-0.00270161	0.000737471	0.00295256	-0.00365504	0.00274636	0.000154793	-0.000677161	0.00164423	0.00215683	-0.000724952	-0.000178985	-0.00117776	0.00163405	0.00130715	-0.000817782	-0.000912722	-9.1448e-05	-0.00106767	-0.00215549	0.000105368	-0.000465101	-0.000196054	0.00127181	0.0027105	-0.00199891	-0.000664353	-9.4684e-05	-9.00155e-05	0.00128956	-7.79825e-05	-0.0101891	0.00447417	0.00213124	-0.000685024	-0.00130048	-0.00191204	0.000696118	-9.1796e-05	0.000546712	-0.0052336	0.000800894	0.000797586	-0.000126849	0.00430168	-0.000139636	-0.00151909	-0.00112002	-0.00137205	-0.000836909	-0.00297891	0.000637113	0.00153077	0.00139445	-0.00186465	0.000364422	-0.000617949	0.000101605	0.000865988	-9.5027e-05	-0.00403926	-0.00142294	-0.00138014	-0.00194673	-0.00210131	0.000613214	2.1257456e-05	-0.000446913	-0.00285169	-0.000217396	-0.000959416	-0.00228008	-0.00131736	-0.00155069	-0.00145709	-0.00420946	-0.00153076	0.00312427	-0.00132715	0.000548492	0.00439134	0.00208906	-0.00304518	-0.000901875	0.00107999	0.00060874	0.00030017	-0.00185919	-0.00170489	0.00175936	0.00321472	0.00194706	-0.000991963	0.00362146	-0.00161774	-0.00142542	-0.00113918	0.000659067	0.000590981	-6.81985e-05	-0.00847039	-0.00342839	0.00181137	0.000395561	0.0030945	-0.00226254	0.00214188	0.0011004	0.00106383	0.000447413	0.00099652	0.000517056	-9.61455e-05	-0.00146906	-0.000606491	0.000165717	0.00132922	-0.000965148	0.000750342	-0.000885505	0.00227117	-0.00256119	0.000109326	0.000792435	7.455933e-05	-0.0012812	-0.00350489	0.00121791	-0.00265328	0.00423121	-0.00300555	-0.00171455	-0.000869967	0.00386514	-0.000235829	-3.69336e-05	-0.00194534	-0.00100417	-0.00153379	1.5911432e-05	0.000962134	0.00124825	-0.000335059	-0.000172406	-0.000221451	0.00261886	0.00179989	-0.00241705	0.000250451	-0.000755409	0.00251957	-0.00273948	-0.000671064	-0.000913245	-0.00160517	-0.00311777	0.000670843	0.00134768	-0.00218833	0.000817629	-0.00221408	-0.000481573	-7.32295e-06	0.00191424	-0.000638669	0.00503899	0.000559219	0.00160604	0.000959	-0.00214891	-0.00447123	-0.000232595	0.00518472	0.000554642	0.00157162	-0.000337318	0.00121666	0.00222065	-0.00224348	0.00429925	-0.000502688	0.00168996	0.000239916	0.00138224	-0.00412541	0.000915626	0.00179128	0.00273257	-0.00175225	-0.00040197	-0.00134903	0.00241806	-0.00173835	-0.000779255	0.00577982	0.00446532	0.00172991	-0.00141392	-0.000353638	0.00228387	1.4488399e-05	-0.00233029	0.00286743	-0.00141741	0.00106144	0.00108385	-0.000693006	-0.00160168	-0.000444899	-0.00017295	-0.00171184	0.00026764	-0.000924414	0.00295767	-0.000914276	0.00136673	-0.00133661	-0.00470141	-0.00135373	0.000860804	0.00100679	0.000168075	-0.00117967	0.00088658	0.000517183	0.0019339	0.000691773	-0.00190011	-0.00150751	-0.000656827	-0.0033298	0.000580226	0.00244834	0.00222177	-0.000679963	0.00287095	-0.00340271	0.000197507	-0.00140642	-0.0019964	0.00117508	0.00103078	0.00232786	-0.00277187	-0.00594652	-0.00409129	0.000968429	-0.0015413	-0.00104949	-0.00268134	-0.00101477	-0.000794972	-0.00181288	0.000573227	0.00125238	-0.000758666	0.00197983	0.000437456	0.00350497	0.00298253	0.00080642	-0.00207906	-0.00153501	-0.000277203	-0.000241751	-0.00119511	-0.00566731	-0.00126061	-0.00222934	0.00120413	-0.00601536	-0.000833479	0.00183466	-0.000482431	0.000957691	0.00036569	0.00387048	-0.000244308	-0.00247619	0.00054841	0.00179324	-0.000251289	0.000347275	0.000331558	-0.000658199	0.0019262	0.00151515	0.00114158	0.00486306	-0.00326696	-0.000753887	-0.00275983	-0.000204943	-0.00585014	0.000316698	-0.000543694	-0.00267852	0.00180427	0.00205096	0.000569925	-0.0031034	0.00144192	-0.00261024	-0.0075271	-0.00017179	0.00010468	0.000688398	0.00129009	-0.00117877	-0.000778744	0.00220303	-0.00069886	-0.00060202	-0.00123606	-2.00049e-05	-0.000256577	0.00172301	-0.00331438	-0.0009503	0.0019869	-0.000179141	-0.000620336	0.0023414	0.00505536	-0.000173679	-0.0045755	0.00472891	0.00283854	-0.0028504	-0.00167297	0.000339608	0.0018805	-0.000879107	-0.000462464	-0.00109841	-0.00803139	0.000326428	-0.000401613	0.000824631	-0.000978179	0.0011761	0.000186486	2.5094065e-05	0.00050909	0.000759301	0.00164691	-0.000193959	-0.00397609	-0.00193296	-0.000534328	0.00509281	0.000637444	-0.000322907	-0.000530834	-0.000663386	-0.00681216	-0.000703292	0.00232409	-0.000451432	0.000475429	0.00285245	0.000162653	0.000770115	-0.00106676	-0.00126266	-4.28205e-05	-0.000601764	-0.00519686	-0.000274548	0.00163934	-0.00166992	0.00133289	-0.000485165	0.00162923	0.000577845	0.000390288	-0.000156568	-0.0020397	0.00265074	-0.000206294	-0.000777596	-0.0027518	-0.000794204	0.0011897	-0.000510246	-0.00112362	0.00107731	0.00049648	-0.00352113	0.000243365	0.00449857	0.000176179	0.000494339	-0.000693133	0.00383511	0.00179412	-0.00075634	0.00148149	0.00086756	0.00111268	-0.000264225	0.00106901	-0.00104491	2.8788996e-05	0.000444004	-0.000498951	-0.00011035	0.000514733	-0.000322938	-0.000548337	-0.000148468	-0.000672343	-0.000129016	-0.000269616	0.000636667	-0.00437756	0.00630896	-0.00294217	0.00199276	0.000976802	0.00317652	0.00175368	3.0233452e-05	0.00433599	0.00109645	0.00150777	-0.000325342	-0.000729057	0.00093198	0.000168474	0.00534258	0.0022392	0.00665982	0.000900464	-0.00260375	0.00108988	-0.000627453	-0.00323181	0.00295477	-0.00129388	0.000946635	0.00352315	0.000120016	0.00118883	-0.000798762	-0.000718378	-0.000403684	0.000373414	0.0014083	0.000205134	-0.000842185	-0.000298672	-0.000505384	-0.00129996	0.000432438	0.000411877	0.000342904	0.000811785	0.000514936	0.000535781	-0.00291419	0.00151579	-0.000337419	0.000371531	-1.50406e-05	0.00204848	0.00210964	0.00173587	0.00194211	-0.000470025	-0.00231449	-0.00112578	0.00211452	0.000366767	0.00196523	0.00442731	-0.00243321	-0.00139195	-0.00138381	-0.0016363	0.00135198	-0.000541359	-0.00208684	0.00606847	-0.00219633	-0.00109354	-0.00188601	-0.00173889	0.00178763	-0.000596601	0.00170343	-0.00700313	-0.00457364	-0.00245907	-0.000679567	-5.37054e-05	-0.000223091	0.00298559	-0.000345949	-0.000379168	-0.00118141	-0.00180778	0.00967142	0.00125196	-0.00228005	0.00198285	0.000601624	0.00455105	0.00293809	0.00335587	0.000550034	-0.00315775	-0.00129377	-0.00517258	2.9427432e-05	0.000622226	0.00158032	0.00201131	-0.00287357	-0.00182517	-0.0019257	-0.000171166	-0.000789751	-0.000138049	0.00144355	0.00409148	-0.00123599	0.00111748	0.000355649	0.00308564	-0.00506256	0.000705568	0.00334763	0.00510896	0.00100134	0.00270924	-0.00424508	-0.00163818	0.000258095	0.000140911	-0.00107875	0.00170193	0.00095404	-0.000854699	0.000888619	-0.00122814	0.00139804	-0.000170717	-6.06349e-06	-0.000384308	0.000274375	-0.000617542	0.000113392	-0.00197411	0.000133285	-0.00166186	-0.000188418	-0.000327962	0.000314224	-0.00070859	0.00278758	0.00359322	0.00013168	0.00133513	0.000530838	-0.000135282	-0.000684932	0.000946432	-0.000875306	0.000256917	-0.000710414	-0.000574049	-0.000370857	-0.000457068	0.00432878	0.00160169	-0.00600087	-0.00619104	-0.00163066	-0.00132489	0.00355578	0.00217104	0.0031475	0.00310567	-0.000669317	-0.000525782	-0.00263593	0.000155068	0.00247832	-0.00299002	-0.000609043	0.00248553	0.0068293	-0.00045775	0.0014423	0.00399077	0.000401664	0.00251981	0.00269047	-0.000889323	0.00268473	-0.00241083	-0.000783642	-0.00181175	-0.00212885	0.00145427	0.000477157	-9.4313e-05	0.000835362	0.0033912	0.00265791	-0.00226518	-0.000576784	0.00266735	0.00545008	0.000138574	-0.00316643	-0.000145849	0.00154282	-0.00211588	0.000147907	-0.00213294	-0.000698444	0.000382858	-0.000192031	-0.00208492	0.000859845	-0.000829546	0.000348881	0.000215722	-0.000821172	-1.76574e-05	-0.000522604	0.00209331	3.6407477e-05	-0.00210201	-0.000544774	-0.000452144	0.00146933	0.00424512	-4.7254e-05	-0.00209142	-0.00236144	-0.00256837	0.000920774	5.6555727e-06	3.5455985e-05	0.000878637	0.000880827	8.410397e-05	0.00168424	-0.00346385	0.000714403	-0.000278141	0.00368929	-0.000391669	-0.00366882	0.00453482	0.000163414	0.000207814	0.00225174	0.000797662	0.00340319	-0.00556031	0.00315464	-0.00184646	0.000235269	-0.00102287	-0.00167266	-0.000239965	-0.00549509	0.000613156	-0.000270188	0.000371643	0.000948472	-0.000214563	0.00041459	0.0018121	-0.000168932	0.000395681	-0.000831767	-0.00627642	-0.00425554	0.00207786	-4.35545e-05	-0.00111096	0.00472077	-0.00241114	-0.00173448	-0.00108431	0.000165593	-0.00160133	-0.000288196	-0.00320216	0.00195029	0.00109648	0.00277103	0.00519522	-0.000133191	0.000407606	0.0041618	0.0027446	0.000545261	-0.000263634	-0.00174522	0.00197613	0.000956931	0.00568331	-0.0035966	-0.00867788	-0.00229253	0.00319314	-0.00170362	-0.00166242	-0.0010021	0.00339942	0.00130673	-0.000887251	0.000164453	-0.00256734	0.00369948	-0.000888257	-0.00288538	0.00151796	0.000405133	-0.000229082	-0.00216859	-0.00149643	0.00113019	0.000459136	-0.00141139	-0.00206449	-0.000843204	-0.00204037	-0.000935287	-6.47439e-05	0.000351397	0.000324788	-0.00497867	1.6197993e-05	0.00134049	-0.000123	0.00125871	-0.000458387	0.00125851	-0.000999535	0.00124953	-0.0056464	-0.00168094	-0.00042651	-0.00555049	-0.000103298	4.1449557e-06	-0.00161131	-0.00169085	0.000398139	-0.00158098	0.00409312	0.000800037	0.00135944	-0.00229556	-7.78947e-06	-0.000767841	-6.47345e-05	0.00138693	-0.000469382	0.000373504	0.00095033	-0.000599187	0.000435339	0.00132411	0.00145452	0.00169215	0.000696793	0.000981922	0.00172003	0.00220187	0.000611461	0.00218034	-0.00125689	0.000749724	0.00026982	-0.000603372	-0.00153474	0.000188547	6.7179986e-05	-0.000817081	0.00150993	0.00303847	0.00135073	-0.000354007	-6.888e-05	-0.00126396	0.00290649	0.000330473	0.00186033	-0.00535389	-0.00169101	-0.000285646	0.00213537	0.000348969	2.2082531e-05	0.000489329	-0.00184783	0.00107129	0.00133592	0.0014622	0.000270729	0.00124609	-0.000467892	-0.00129137	-0.00150921	-0.00133365	0.00471758	-0.00287723	0.000680426	0.000487743	0.00072322	-0.00341328	-0.0021812	-0.000950425	-0.00100029	7.105888e-05	-0.000132261	7.981945e-05	0.000928547	-0.000314997	9.4568044e-05	-0.000286426	-0.00360787	0.000105044	0.00216284	0.000728529	-0.00170149	0.000699311	0.00273317	0.00155174	-0.000285285	-0.00192477	-0.00314354	-0.00361015	-0.00538512	0.00148895	-0.00015466	-0.00179207	0.0010304	-0.00256865	-0.000670194	0.00122069	-0.00402272	-0.00311414	0.00188332	-0.00611519	-0.00293518	0.000261512	-0.00175045	-0.0016063	-0.0029108	-0.00227197	-0.00576444	-0.000299876	-0.00163111	0.000407862	0.0051754	-0.00392704	-0.000930235	-0.00106646	-0.00253586	0.00522454	-0.000948283	0.00390299	0.00480514	-0.00128051	-0.000729115	6.360347e-05	0.00407752	-0.000810568	0.000447801	0.00102648	-0.00333302	0.000458038	-0.00046406	-0.00268438	-8.45195e-05	-0.00165783	-0.00244748	-0.00308477	0.000885325	0.000852156	0.00203166	-0.000228324	-0.00258208	0.00205285	0.00166629	0.000138078	0.00551517	0.00205608	0.00333315	-0.00121509	0.00132594	-2.4492e-05	0.00523527	0.00348321	0.00252857	0.000799942	0.000103081	-0.00457498	0.00116429	-0.000434203	-0.000875001	0.00127454	-0.00478267	0.00268364	-6.4534e-05	0.000190291	0.00140519	-0.00369317	0.00184609	0.00141444	0.000265741	0.000228907	6.394804e-05	-0.00148832	0.000491096	0.00110907	0.00182	-0.00241087	0.00203361	-0.000493544	-0.000840388	-0.00209426	0.00141183	-0.00110732	-5.64766e-05	-0.000701028	0.000649068	0.000840996	-0.00199383	0.00333391	-0.00314475	0.00178445	0.00272781	-0.00332694	0.0016858	-0.00142881	0.000687728	-0.000378657	-0.00157133	-0.00303595	-0.00148423	-0.001312	0.000845457	-0.00041881	-0.00437698	-0.00188541	0.00297876	0.00466339	0.00249311	-0.00343932	0.00856464	0.00080007	0.00112084	0.00197598	-0.00201196	0.000737268	-0.000359067	-0.00547787	0.00168398	0.00192152	0.00197148	-0.00251105	-0.00638435	-0.00201191	-0.000544234	0.00158122	-0.00132788	0.00143435	0.000670005	0.00568893	0.00592303	-0.00102444	0.0003329	-0.00323922	-0.00441798	-0.000379897	-0.0022392	0.0019005	0.00216627	0.00242494	0.000301375	-0.000533183	-0.00125254	0.000113838	-0.000135742	-2.95135e-05	-0.00099472	0.000243846	-0.000441049	-0.000354715	-0.000892163	-0.00126566	-0.000343684	0.000300953	0.000859381	-0.00214713	-0.000399577	-0.0010948	0.000605706	0.000614409	5.7699577e-05	-0.000623145	0.000483608	-0.000890102	-0.000436404	-0.00331783	0.000253622	-0.0013278	0.00152335	-0.00115731	0.00481295	0.00132671	0.00188187	-0.000789648	-0.00588581	-0.00153691	-0.00186457	-1.14047e-05	-0.00104394	0.0043028	-0.000357056	0.00177663	-0.00230965	0.000905974	-0.00373224	-0.00103872	-0.000753501	0.0013134	0.000384963	0.00208693	0.000218494	-0.0041851	0.00163862	0.00154219	0.000617627	-0.00100565	0.00145591	-0.00036544	0.000161309	0.00230684	0.00134507	0.000975051	-0.000639488	0.00172939	0.00305797	0.00382893	0.000899781	-0.00181637	0.000653596	-0.000480288	-0.000361794	-0.000582593	0.000940722	-0.00146588	0.000828822	0.000481961	0.00102346	-0.00049035	0.00274465	-0.00323696	-0.00597729	-0.00130163	0.00192886	0.000870859	-0.00116607	0.00639008	5.2449188e-05	0.00257827	-0.00181816	0.00064734	0.000891156	0.00312828	-1.59241e-05	0.00142856	0.00177632	0.0021348	0.00024322	0.00539106	0.00100954	-0.00155272	0.00164805	-0.00093679	0.000403575	0.000108495	-0.0010961	-0.0027977	-7.80516e-05	0.00136822	-0.00348376	-0.000628421	0.000401464	0.0007408	0.000430911	0.000313636	0.00082138	3.6448484e-05	-0.0021806	0.00120599	0.00222107	-0.00397598	-0.000116504	-0.00129657	0.00291856	0.000582641	-0.000968467	-0.0012136	0.000130424	-0.00129519	0.00102171	0.000163845	-0.000953376	0.00017897	0.00152527	0.00331662	-0.00705343	-0.00130735	0.00113648	0.000627307	0.00285274	-0.00235555	-0.000303183	4.0246105e-05	0.000416062	0.000884465	-0.000508133	0.00115096	-0.000644676	-0.0015193	-0.000908238	0.00236316	0.00808193	0.00735334	-7.52326e-05	0.00091901	-0.000927193	-0.00038701	0.00457719	0.00154079	0.00377519	-0.000452184	0.00131842	0.00667998	0.000828611	0.000510919	-0.00292388	-0.000629193	-0.00100874	0.000250141	0.00178634	-0.00490332	0.00736207	-0.00251893	0.00463892	0.000555979	-0.000761845	0.000446151	-0.000407414	-0.000689046	-0.00373509	0.000558827	-0.000448059	-0.00252952	0.00245065	-0.00167022	0.00150929	0.00271351	-0.00108377	-0.000253142	0.00157075	0.000700723	0.000302703	0.00126393	-0.00223761	0.001586	0.00104804	0.00107006	-0.0024299	0.000272712	-0.00158061	0.00183784	-0.000663062	0.000811189	-0.00112054	-0.00099043	-0.000714804	0.00082922	0.000243535	-0.000209382	-5.1565e-06	0.00110924	0.00124421	3.0867104e-05	0.00159566	0.00127928	-0.000528776	-0.00121297	0.00192723	-0.0018761	-0.000180034	0.00568432	0.00121001	0.00283299	0.00104837	0.00281872	0.00216078	0.000654412	0.000201734	0.0070825	-0.00143892	-0.00434737	-0.00496733	0.00184202	-5.7474e-05	0.00172858	-0.00251191	-0.000980342	0.00395006	0.00141361	0.0011443	0.00143559	-0.000597202	0.00197107	-0.000716593	0.000290448	0.000766635	0.000285273	-0.00118536	-0.0011649	0.00065969	-0.00155655	0.000312636	0.000936874	-0.00187531	-0.000520755	-0.00255869	-0.00307362	-0.002868	0.00232995	-0.00100618	0.000294078	-8.65076e-05	-0.000428072	0.000631789	0.000480846	-0.00145796	-0.00145333	0.00132503	-0.00287344	-0.00336856	-0.00139775	-0.000147776	0.00163347	0.00132596	-0.000564849	0.000792929	0.000920922	-0.00267291	0.0016298	0.00312917	-0.00290623	4.6950126e-06	0.00211122	-0.00426185	0.000282938	0.00340065	0.0020239	0.00100915	-0.0023207	-0.00135638	-0.00197684	-0.00047969	0.00102666	0.000873553	0.000295103	0.00258775	0.000616791	0.00178078	-0.001538	-0.0020161	0.00189364	0.000122299	6.2862878e-06	3.4753968e-05	-0.00604515	-0.00240149	0.00206495	-0.000687925	0.00034823	0.00109505	0.000303822	0.00106591	-0.0055976	0.00113916	0.00392453	-0.00151833	-0.00304338	0.00241745	0.000776714	0.00268188	-0.0011268	0.00344697	0.00336065	0.000642641	-0.00105904	0.00209004	0.000115569	-0.000531273	-0.00128821	-0.00130864	0.00165118	0.000596391	0.00148409	0.00313092	0.00188608	0.00144168	-0.000906875	-0.00235174	0.00205399	-0.00134767	0.000532885	-0.00119451	-0.00082006	-0.000515531	0.000187996	0.000468055	-0.00045229	-0.0030683	0.000352411	0.00197981	0.000356064	0.00101899	-0.00160501	-0.00142983	-0.00143853	-0.0014547	0.00286055	-0.00112835	0.00130624	0.0020266	0.00190156	0.00428339	-0.000909758	-0.000520649	-0.00298717	0.00045796	0.000781123	0.000107706	-0.00123131	-0.000565106	-0.00185885	0.00116903	0.00255775	0.00448201	-0.00123136	-0.00179953	0.00085379	0.00332088	-0.000633489	0.00326774	0.00357904	0.00188468	0.000578751	0.000336181	-0.00357536	-0.00047518	-0.00131043	0.00103031	0.000339331	-0.00070294	-0.00236168	0.000935867	0.00110401	0.000218383	0.000505636	-0.00228676	0.000187065	-0.00208423	-0.00107308	0.000166261	0.00129867	0.00124467	0.000174704	0.000366892	-0.0020295	0.00256186	-0.000313525	-0.00187091	-0.00367058	-0.0029719	0.000393005	0.000152549	-0.000350841	-0.00127405	-0.00358054	5.8750484e-05	-0.000165785	-0.00100542	0.00145244	-0.000334238	0.00155883	0.00333159	-0.00234171	2.4120183e-05	0.00247114	-0.000838506	0.000607664	0.00168896	0.000209725	0.00248303	0.00202925	-0.000654366	-0.000996753	0.000878695	0.0016955	0.000288634	-0.00202609	0.00499009	-0.00125928	-0.000979637	-0.00272455	0.00499789	0.00143642	-0.00127878	0.000286726	0.00463095	0.000871538	-6.52786e-05	0.000429271	-0.00013209	0.000350812	0.000519873	-0.00270643	-0.00125563	-0.000618161	-0.00217253	0.000142312	0.000885436	0.00157877	0.000687574	-0.00139698	-0.000804822	-0.000216375	0.00174353	-0.000659263	0.000641835	-4.5023e-05	-0.000373215	0.000480851	-0.00140327	0.00581759	0.00134582	-0.00198355	0.00490914	-0.00129494	-0.00147296	-0.000812973	-0.00157362	-0.000545521	0.000708407	-2.95514e-05	0.00041076	0.000247287	-0.00451807	0.000956006	0.000911295	0.000538006	-0.00358117	-0.00103182	-0.0018626	-0.000618439	-0.00340362	-0.00122535	-0.000543584	0.00231559	-0.00195805	-0.00338353	-0.00569024	0.00459216	-0.00331121	0.000799783	0.00599799	8.824607e-05	-2.71064e-05	-0.000728855	0.00278294	0.000560639	-0.000866759	0.00502727	0.000380206	-0.00197679	0.000470449	-0.0063725	-0.00366028	-0.00143907	0.000181125	-0.00127868	-0.00155313	0.000626805	-0.00149923	0.000745286	-0.0065742	-0.00384943	-0.000345767	-0.000537239	-0.00107101	0.000344538	-5.89975e-05	0.00265787	0.00102568	-0.00137337	-0.00251472	-0.00130698	0.00162356	0.000479759	0.00142409	-0.00156829	-0.00614607	-0.000817167	0.000847321	-0.000933273	0.000845094	-6.32951e-05	0.00227047	0.000446709	-0.00245683	-0.000550113	0.00161264	-0.00665026	0.00258528	-0.0012609	-0.000268783	-0.00239152	-0.00108887	-0.00205863	0.000786262	0.0011235	0.000545217	-0.000377625	-0.00115026	-0.0017853	-0.00245339	0.00225196	-0.00120031	-0.000218276	-0.000295727	0.000133436	0.000285606	0.00140003	0.000841479	0.00158213	0.000203067	0.000916131	0.00266255	-0.00267314	0.00114818	-0.000949161	0.00217487	0.00143348	0.00291331	-0.000746561	0.000555085	-0.000304668	0.00478796	-0.000459326	-0.000556022	-0.00606399	-0.000264421	-0.00254856	0.00232124	0.00185361	-0.00069896	-0.00114364	0.000401567	-0.00147667	0.00163036	0.00336956	0.000254396	-0.00283652	-0.00136532	-0.00193295	0.00413878	-0.00124756	-0.00505489	0.00036991	-5.59729e-05	-0.000186011	-0.000987822	0.000201794	-0.000777384	-0.00098064	-0.00134435	-0.00149731	0.00105463	-0.00226545	-0.000714698	-0.00382399	0.000482546	-0.00269538	0.00141846	-0.00202643	0.000177426	-0.000296865	0.00103571	-0.000688503	0.00061981	0.00227098	-0.00110574	-0.00172082	-0.000479397	-0.000893441	0.00107939	-0.000789869	-0.000307808	-0.0017784	-0.000169488	-0.00172734	0.00292396	-0.000795958	0.00469726	0.00183521	0.00185231	-0.00119863	-0.00129028	0.00144838	0.00109569	0.00207925	-0.00113643	-0.004213	0.000492743	-0.00453452	0.00204819	0.00106175	0.000152683	0.0023567	0.000266561	0.00232486	-0.00307919	-0.00100325	-0.0031592	-0.000121746	-7.63685e-05	0.000720926	-0.00487159	-0.00078298	8.7986526e-05	-0.000501191	0.00125554	-0.00082492	0.00022153	-0.000779721	-0.00221529	-0.00420105	-0.00644189	-0.000914996	0.000421878	0.00109065	-0.000210054	-0.0021865	0.00205757	-0.00297198	-0.00134944	-0.00737812	0.00217786	-0.000701437	0.000376585	0.00150885	0.000764486	0.00143566	-0.00239734	6.554839e-05	-0.00253815	-0.00303282	0.00327642	0.00107079	0.00476528	0.000161937	0.0029194	-0.00364911	0.000221607	-0.000490671	0.000458578	-0.000521539	-0.0134827	0.000259323	-0.000272275	0.00149561	-0.00146272	0.00318439	-0.00373245	0.00182579	4.489238e-05	-0.000703113	-0.000513736	-0.00178632	1.7028073e-05	0.00126693	0.000788586	0.000263901	-0.00242982	0.00108367	0.00119922	-0.000285198	2.2793562e-05	-4.71039e-05	-0.000736364	0.00117974	8.194083e-05	-0.000227674	0.00193057	0.00206484	-0.00339116	-0.00171492	-0.00043476	-1.14035e-05	-0.00177535	0.000147357	9.701053e-05	0.00160017	5.8299607e-05	0.000284126	0.00130086	-0.00193232	-0.000680907	-0.00038689	0.00208695	0.00165116	-0.00148391	-7.41992e-05	-0.0068979	-0.00118232	0.000356096	0.00103359	0.00117928	0.000487669	-0.00209632	9.282846e-05	0.0012608	0.0032831	0.000650082	-0.00198642	-0.000219604	-0.00410335	0.00025195	-0.000134989	-5.90485e-05	-0.000925103	0.00223721	0.00143282	0.00234926	-0.000121155	-0.000633973	0.00335488	-0.000416497	0.0011739	-0.00541072	-0.000520958	-0.00987563	0.00339391	0.000380297	-0.00147195	-0.00121406	0.000545374	-0.00199754	0.00012566	-0.000866835	-0.000448268	-0.000516883	-0.000815557	0.00128709	0.000924031	-0.00125907	0.000952429	-0.000150755	-0.000245428	0.000736866	0.000427443	0.00203765	-0.00466945	0.00135023	-0.00351732	-0.0010055	0.000262646	-0.000871893	0.0042957	-0.00192648	0.000407912	-0.00226224	-0.00190104	-0.000146356	-0.0014816	0.000418589	-0.00271211	-0.000517665	-0.00108929	-0.00150335	-0.00506073	0.000148087	0.00159131	-0.00331753	8.595247e-05	0.00218482	-0.00221783	0.00261551	-0.00322593	0.000374201	-0.000814815	-0.000726917	-4.75871e-05	0.000310425	0.00235272	-0.00122246	0.000580292	-0.0017043	-0.00162518	-0.000482976	0.00193629	0.000539697	-0.000445427	-7.88929e-05	-0.0028503	-0.00230957	0.00284733	-0.000731406	0.00106736	0.000952299	0.000248577	0.00717501	0.000128413	-0.00141017	0.000217654	0.00108464	-0.000337929	0.00200954	-0.000121411	0.00335737	0.00209017	0.00204448	-0.000239376	-0.00148646	0.00681877	0.00242098	0.00024635	-0.00109506	0.00464276	0.000773275	0.00158419	0.000585613	0.000370917	0.000230408	0.0036161	-0.000962101	-0.00031872	0.00210722	-0.00146321	0.000694303	0.00208916	0.00234825	0.000582682	0.00119848	0.00207403	0.000929378	0.00175109	0.000727893	0.000609779	0.000428162	0.00227507	-0.00155702	0.000801904	0.000237607	0.00232388	0.0036764	0.00169014	0.000368454	0.000375543	0.00240127	0.00250115	0.00275141	-0.00138651	0.000153234	-0.000435935	-0.000321987	0.00065222	0.000394971	-0.000264797	-0.000271419	0.00145184	-0.000167198	-0.00121436	0.00242284	0.00310738	0.000505492	0.0014758	-0.00073454	0.0010557	-0.000384159	0.00140073	0.00107124	-0.000658883	-0.00109945	-0.00101739	0.00141957	0.00243924	-0.00170971	-0.000813107	0.00129951	4.9802056e-05	-0.00030151	-0.000206375	0.00115278	-0.00114549	0.0014527	-0.001181	0.00552614	0.000145699	0.0012398	0.00262667	0.000361121	0.000811833	0.000566235	-0.00114278	0.000714229	0.00194816	0.000124806	0.000451458	-0.00096526	-0.00106501	-0.00387184	0.00301577	-0.000108223	-0.000282379	0.000155424	-0.000863002	-0.0017507	0.00560986	-0.00119691	-0.00413718	-0.000353632	0.00192741	0.00213128	0.00480488	0.000308673	-0.000630128	-0.000855693	-0.000560368	0.0031139	-0.00180358	0.00100843	0.00158973	0.000824246	-0.000683192	0.00376792	0.000424272	0.00166233	-0.00194408	0.00279683	0.000579867	-0.000503299	0.0047099	0.00148348	0.00228872	-0.000755837	7.3441e-05	0.00079803	0.00123615	-0.000510529	-0.00065853	0.00152506	-0.00052392	0.00161917	0.000141513	0.000506137	0.00120986	-0.00194288	0.000138624	0.00076213	0.000151473	0.000407388	0.00259599	0.000183506	-8.08085e-05	-0.00042073	0.000569013	0.000471264	-7.9049e-05	0.00170009	-0.00447371	0.00219426	0.00224804	0.00197339	0.00225155	-0.00346165	0.00479435	-0.000307983	-0.000192098	-0.00123476	-0.000575945	0.00135177	0.00114748	-0.00390167	-0.000903702	0.00308431	-0.000131218	8.7539986e-05	0.000113543	0.000352745	-0.000223962	-0.00150483	0.000484385	0.00111722	-0.00163826	-0.000953472	-0.0015029	0.0069457	-0.00148325	0.00166932	-0.00198358	0.00105541	-0.00121255	0.00353664	0.00457275	-0.000385056	4.631795e-05	0.00277858	-0.000853675	0.00166543	0.000492872	0.000826632	0.00239089	0.00139914	0.000171856	0.00156223	0.00117261	0.000101628	0.00239963	-0.000177147	0.00156629	-0.00108226	0.00254792	0.000917403	0.0024828	0.000789021	0.000421141	0.000155728	0.00234187	-0.00132074	0.000499333	0.000327217	0.00899983	-0.00213978	0.00283602	0.000884034	0.00190035	0.000488611	-0.00169107	0.000445675	0.000148006	-9.98271e-05	0.00115437	-0.00066928	-0.00112608	0.00101761	0.0019603	-0.000902493	-0.000238762	0.00043957	0.000513494	0.00294132	0.000435105	0.00236806	0.000851766	0.000258407	0.00129602	-6.85046e-06	0.000668359	0.00197849	0.000690518	0.00100207	0.00218023	-0.000193059	-0.000687219	0.000249978	0.000339944	0.00118588	-0.000373974	0.00202246	0.000109671	0.000754154	-0.000124209	-0.00054876	0.000336392	-0.00053028	-0.00145014	-0.000772435	-0.00168327	0.000855686	-0.000990614	0.00143407	-0.000515467	0.0077471	-0.00142061	-0.00132611	0.00156291	-0.0039507	0.00103266	0.000332027	-0.00146644	0.00010424	-0.000140383	-0.000463589	-0.00285043	-0.000520107	0.00184634	0.00305386	0.000445671	0.00715388	-0.0022805	0.000184529	0.000345194	9.186354e-05	-0.000822497	0.00144368	0.00284149	0.000998373	0.000718216	-0.000278837	0.00291558	-0.000333319	0.00140215
BRL-15572	0.00317539	0.0121226	-0.000373181	0.000474072	0.000507395	-0.002378	-0.00445681	-0.000156362	-4.42775e-05	-0.00199663	0.00124121	-0.000142981	-0.000475893	0.00136066	0.000266966	-0.000876595	-0.00203323	0.00306282	0.00146561	0.00146552	-0.00366246	-0.000221726	-0.00412949	0.000501376	-0.00108891	0.00105442	0.00440522	-0.00304334	-0.00235898	0.00330367	0.00118355	-0.00159553	-0.00507486	-0.000214968	0.00283922	-0.00131961	-0.0010874	0.00210619	-4.3587e-05	0.000213528	-0.00299517	-0.00247915	-0.00330556	3.267452e-06	0.00163663	-0.000965325	0.00109581	-0.00023858	-0.00186393	0.00105442	-0.00153981	0.000279168	-0.00183758	-0.000580122	0.00328689	0.00618388	-0.00089862	-0.00132866	0.000667804	0.000558857	0.00280026	0.00099128	0.00111383	-0.001368	0.00377273	0.0050872	-0.00154042	0.00162862	-0.000710418	-9.01484e-05	0.00269408	-0.00193184	-0.000708155	0.000300897	0.007819	0.000828725	-0.00450391	-0.00430738	0.000909835	0.000781633	-0.000726726	-0.000195258	0.00218117	-0.000617771	0.00153938	0.00162088	-0.000131942	0.00129874	-0.00302753	-0.00143048	0.000357184	0.000325921	-0.00197187	-0.00135008	0.000345655	-0.000140433	0.000985734	0.00125886	0.00218973	-0.00152994	0.000517911	0.00212981	0.00165401	-0.00236325	-0.00184846	-0.000538252	0.00094247	-0.000191532	0.00397553	0.000398495	0.000476381	-0.00322173	0.000986738	0.00101761	0.00422366	0.0015071	0.00100706	0.00216288	-0.000719875	0.00212075	0.00231469	-0.000606373	0.00118062	-0.000206605	0.000137146	-0.000781165	0.00147116	-0.000131493	0.000412815	-0.00089442	-0.000143875	0.00413735	-0.00674102	-0.000108334	-0.00173342	-0.00430072	-0.000202136	-0.00184259	-0.00138818	-0.00309086	-0.00375065	-0.00344665	0.00565467	0.00098327	0.0017776	0.00864577	0.00174633	0.00094072	-3.76271e-05	-0.000260915	0.00324298	0.000208295	-0.00126018	-0.00134518	-0.0045515	-0.00295287	-0.00330522	4.753e-05	0.00342328	0.00120046	-0.00106082	-0.000824402	0.00129195	-0.000392122	-0.000680925	0.000284165	0.000383756	0.00101981	-0.00149802	0.00184266	0.000727034	0.000726557	0.000600079	-0.00169859	0.000318116	-0.000606583	-0.0031149	-0.00193894	-0.00136682	-0.000295112	0.000398286	-0.000690154	-0.000502973	0.00224544	0.000484384	0.00264294	-0.000799563	-4.42972e-07	-0.000817143	-0.000858418	-0.000962677	-0.00155355	0.00127907	0.00794345	-0.00231798	-0.000805477	0.000404849	-0.00124253	-0.000133199	-0.00504898	-0.00817692	-0.00148564	-0.000784361	0.0014916	-0.00218432	-0.000757445	0.00120589	-0.000123117	0.000748431	-0.00119663	7.853238e-06	0.00099016	-4.03715e-05	0.00400043	-0.00130621	0.00324721	-0.000452048	0.00115851	0.00286862	0.000335684	-0.00456694	-0.000753396	-0.00182245	0.000322193	5.7241985e-05	0.000819617	-0.000683396	-0.00222902	7.5584e-05	-0.000166169	-0.00235165	-0.00153675	-0.00128095	0.000486483	-0.00452228	-0.00194723	-0.00210321	0.000198019	-0.000239192	0.00136271	0.00128284	0.00262662	-0.00113854	0.00247541	-0.000255285	0.001772	0.00502914	0.00214873	-0.000575656	-0.00234615	-0.000235328	0.00152052	0.000134227	-0.00222786	-0.00144973	0.000727461	-0.00135186	-0.00164212	-0.000219368	0.00204051	0.00175162	0.0005474	0.000511389	0.000961861	0.00200994	0.000929039	-0.0028418	-0.00159581	-8.99194e-05	-0.00272006	-0.000168594	0.000864117	-0.000190702	-0.000105473	-0.000737471	-0.00189632	0.000193933	-0.000355937	0.000402974	-0.000762491	0.00070444	0.000955192	-0.000660864	-0.00256545	0.00244723	0.00125415	0.000189103	-0.000255752	-0.000905226	0.000951325	0.00471414	-0.000215806	-0.00100786	0.000330146	0.0015909	-0.00209981	0.00987019	0.00163455	0.000956411	0.00171871	-0.000564462	0.00112749	-0.000378914	0.00364108	0.000209089	-0.00154203	0.00110917	0.00376278	-0.00125889	0.00175273	-4.354e-05	0.00168511	0.00227662	0.00321857	0.000212171	0.00105614	-0.000343318	-0.000163209	0.000566173	0.00364982	0.00158576	0.00400571	-0.0051423	-0.00103609	-0.000446716	0.00162585	-0.00483221	-0.000446308	-0.00112246	0.00036594	0.00116714	-0.00518545	-4.27613e-05	-0.00310913	0.00103232	0.00034887	-0.00287512	0.00219995	0.00187528	0.00665154	0.00255469	-0.000919019	0.00296483	-0.00311569	-0.00128251	0.0027705	0.000944661	-0.00124652	0.00107336	-1.53115e-05	-0.000416017	-0.000451543	-0.00312801	-0.00207294	0.00453318	-0.0010953	0.00633005	0.000867622	5.3418054e-05	-0.000226102	-0.00186623	-0.000341481	-0.000182484	0.000351034	-0.000934139	4.2974505e-05	0.00346592	0.00239682	0.000930873	0.00060382	-0.000216947	0.00211307	-0.000695511	-0.00703167	0.00470322	-0.00335792	-0.00346923	-0.00478686	-0.00275384	-0.00434535	-0.00316157	-0.00200834	-0.00109277	-0.00196775	-0.00127625	-0.0018151	2.4912157e-05	-0.00195153	0.00248385	0.00496028	-0.0048302	0.00327756	0.000950928	-0.000885275	-0.00331297	0.000655595	-0.00352449	-0.000273012	-0.00290874	-0.00337327	-0.00294919	-0.00207857	-0.00387087	0.00174223	0.00199346	-0.00180231	-0.0060849	0.00170437	0.0040552	0.00106936	0.000543132	-0.00110364	0.000730443	0.000242619	-0.000996329	-0.00250886	-0.00450754	-0.000296345	0.00110736	0.00010475	0.000148107	0.000711147	-0.000264637	-0.00198765	-0.00274954	-0.000529535	-0.00786472	-0.00620243	-0.000828111	0.000286211	0.000692988	-0.000813051	-0.00132057	-0.00197975	0.000237156	-0.00228501	-0.000949105	-0.000153582	0.000493745	-0.00474613	-0.00147944	0.00346117	0.0027346	0.002944	0.00156015	-0.000447045	-0.000365138	-0.000401262	0.000868326	-0.00064687	-0.00541781	-0.00129899	0.000335939	-0.000883919	-0.00760693	-0.00326826	-0.00157137	0.00158948	0.00206105	0.0030462	0.00259481	0.00260643	-4.89266e-05	0.00143446	0.000341388	-0.00160305	-0.000442101	0.0053319	0.00120512	-0.00299503	0.00332915	0.00404025	0.000254391	0.00294088	-0.00342139	-0.000880461	0.000457618	0.000381671	-0.000590825	0.00289725	0.00012833	0.002028	-0.000118922	-0.000364548	-0.000919598	-0.0019738	-0.000724269	0.00362337	-0.00251664	-0.00194774	-0.000986702	0.000718219	0.00308478	0.00374568	-0.00275302	0.000264022	-0.00066295	1.2463424e-06	-0.00143708	0.000662328	-0.00110184	-0.00241625	0.00242028	0.00255514	0.0033171	-0.000483861	-0.00101867	-0.00202785	-0.00104703	0.000670187	-0.000114636	-0.00116566	0.00552667	-0.000473189	0.000854733	-0.00173533	0.00298292	0.00260616	0.00460843	0.000323953	-0.00102969	-0.00301237	0.000415307	0.00237623	0.0020371	0.000917234	-0.00162393	0.00118749	-0.003159	0.000946931	0.00135302	0.00163655	0.00119918	-0.00343981	-0.00210166	0.00172305	-0.0012909	0.00409586	0.000264114	-0.00146924	-0.00348248	-0.000215047	0.000999529	0.000546795	-0.00181795	-0.00015133	-0.000807114	0.00318107	-0.00221506	0.00118396	0.00492122	-0.00125568	0.0034374	0.000496812	0.000632509	-0.00160256	-1.2978e-05	0.000817004	-0.000480269	0.000457291	0.00209814	0.0027144	0.00135153	-0.000159322	-0.000306251	-0.00103194	0.00143117	-0.0018582	-0.000673699	-6.34171e-05	0.000121939	-0.00175338	0.00362469	-0.000898703	-0.00152913	0.000934953	-0.00242302	0.000415679	-0.00166826	-0.00065158	-0.000725956	5.9652004e-05	-0.00111178	-0.000624565	0.000908822	-0.0034195	0.00315458	0.00841516	0.00072747	0.00686896	0.000735989	-0.00325285	-0.00411085	0.00696355	0.000234251	-0.00158959	0.00369622	0.000455811	0.00211926	0.00531038	0.00343539	-0.00141367	0.00304953	-0.00232031	0.00501222	0.00205135	0.00229265	0.00155365	-0.000798057	-0.000958703	0.00268105	0.00100021	0.00237706	0.00390329	-0.000724165	-0.00154768	0.00177548	0.000513391	8.136807e-05	0.00051729	-0.00079342	0.000281562	-0.00877901	-0.00424816	-0.000917194	0.000439507	-6.5478e-05	0.00361046	-0.00577525	-0.0013688	-0.000598662	0.000454575	-0.000513086	-0.00120586	-0.00214102	0.00190011	0.00234392	-0.00281797	-0.00320524	-0.00124896	0.000252132	0.000976923	-0.00422845	-0.00266203	-0.000168635	-0.00170802	0.0018226	-0.000405336	0.00156204	0.000362559	0.0021469	-0.000717255	-0.00600346	0.00490346	-0.00254605	0.00193716	0.00166645	-0.000483668	0.00189304	0.00618054	0.00235802	-0.000312904	0.000716211	-0.000701748	-0.000843508	-0.000892512	-0.000322272	-0.00552356	-0.000766868	0.000143167	-0.000797083	-0.00220719	0.00149341	0.00108368	5.625271e-05	0.00344666	0.00108508	0.00314149	-0.000404295	-0.00118862	-0.00718621	0.00187645	-0.00185611	-0.00218123	-0.000560529	0.000673051	-0.00123661	0.00162882	-0.00164049	0.000416839	-0.000542319	0.00487054	-0.000427034	-0.00106139	0.00223724	0.00169939	0.000972433	-0.00286947	0.0026109	0.00111629	0.00131323	0.00313246	-0.000768503	0.00379985	0.000672967	0.000588588	-0.000174436	0.000386993	-0.000760804	0.00419091	0.00116105	-0.000156226	8.212356e-05	0.00221698	0.000925098	0.00127096	-0.00167908	-0.000299561	0.00442601	-0.00247544	0.00511994	0.00119261	-0.000434765	-5.97276e-05	8.473997e-05	0.00260444	-0.000214631	-0.00257097	9.856699e-06	-0.000423022	-0.0019235	-0.000607616	0.00130591	0.001782	-0.000604139	-0.000512923	0.00032665	0.00044027	-0.00264826	0.0020366	0.00190545	0.00134238	-0.000808613	-0.000285621	-0.00274863	0.00111782	-0.00180595	0.000774549	-0.00422856	0.000524031	0.00177925	-0.000551652	-0.00101599	-0.000449031	-0.00128138	-0.00171189	-0.00134409	-0.00180671	-0.000176828	0.000893152	-0.000974921	0.000674094	0.000722697	-0.000248578	-0.000949711	0.00109096	-0.00308104	-0.000963371	-0.000613077	5.2879795e-06	-0.00127234	0.00042459	-0.00118738	-0.00224044	0.00154306	0.0010168	-0.00138785	0.000717112	-0.000675003	-0.000813098	0.00196025	0.000252922	0.000722673	0.000567769	-0.00108655	0.00256857	-5.39609e-05	0.000925474	-0.000925931	0.000224163	-0.000226912	-0.00273063	-0.00038165	0.000476789	-0.000464073	-0.00127932	-0.00304557	-0.00127271	-0.00013787	0.00207016	0.00131038	0.00218917	0.00387091	0.00202898	0.00128982	-0.00284462	0.00251216	-4.26156e-05	0.000879599	-0.000125586	0.00473785	0.00364994	0.000411135	-0.00190994	4.7071044e-05	0.00184664	0.00091144	-0.00014904	0.00271477	-0.00137864	-0.0018586	-2.28966e-05	0.000646095	-0.00107259	-0.00121282	-0.000580623	-0.000800996	-0.00266535	0.000643747	0.000568578	-0.00037163	-0.0030852	-0.00108607	-0.00216946	-0.00199341	-0.000743356	-0.00275215	0.0015223	0.000260362	0.000173856	-0.000680256	-0.000342461	0.000924102	-0.000689254	0.0011494	0.00170812	-0.00272465	-0.00159608	-0.00223503	-0.00242208	0.00249812	-0.00246409	-0.000942213	-0.00192977	0.00342027	-0.00157275	0.00219562	-0.00168364	-0.0033033	0.00252658	0.00558117	-0.00107281	-0.00440889	-0.00109695	0.00313536	-0.00551125	-0.0019425	-0.000422886	0.00131038	0.000557898	0.00407902	-5.16454e-05	0.000816779	0.00185664	-0.000132601	0.00309756	-0.0017065	0.00241123	0.000761522	-0.00150376	0.00197941	-0.000660367	-0.00174419	-0.0028532	0.000275649	-0.00175157	0.00131079	-0.000335291	-0.000172784	0.000194442	0.00284643	0.00221482	0.00214675	-0.000692672	-0.0026119	0.00121503	-0.00107093	0.00242001	0.000282693	-0.000596787	0.00122424	-0.00290736	-0.000530094	0.00343549	0.0016384	-0.000697571	-0.00183218	0.00359542	0.00268354	0.00256171	-0.00138906	0.000226137	-0.00164947	-0.000576679	-0.000503437	-0.00109923	0.000329122	0.00522229	-0.00159387	-0.000468775	-0.0031012	0.00176565	0.00241871	0.00056351	0.00138883	0.00303842	-2.6547e-05	-0.000333359	-0.000468264	-0.00202284	-0.000315297	0.000612752	0.000336401	-4.46035e-05	-0.00108063	0.00237213	-0.00104045	-0.00137377	0.00220447	-0.00357851	-3.66676e-05	0.000169656	-0.00291327	-0.00140802	-0.00163862	-0.000156938	-0.0007153	0.00273728	-0.000290948	5.0368417e-05	-0.000468099	-0.00194787	-0.000245691	-0.00134312	-0.000317901	0.000996519	0.00412035	-0.00252011	-0.000549329	0.00242486	-0.000192822	0.000817852	0.000116558	0.000554702	0.000908844	1.5293062e-05	0.0016967	0.00170244	0.000763477	-4.1323e-05	0.00119394	-0.00373699	0.00155859	-0.000563102	0.00297361	-0.00477831	0.00314108	-0.000795116	0.00136304	0.00282869	-0.00208348	-0.000293962	0.000304683	-0.000694255	0.00189745	-0.00128935	0.000702496	0.00119752	0.000879826	0.00326677	0.00020857	0.00400139	0.00166986	-0.000938747	0.000508764	0.00141276	0.00276423	0.000339863	0.000340365	-0.000591429	0.000656174	0.000233934	-0.000837917	-2.41705e-05	-0.00598489	0.00159928	0.000534673	0.00143319	-0.000634125	-0.000332762	0.000637643	-0.000203132	-0.00110573	-0.000197634	0.00142169	-0.000502191	0.00163746	-0.00144294	0.00102354	3.3331577e-05	0.00169638	-0.00593218	0.00215253	-0.00253647	0.00229955	-0.000767806	0.000474285	0.00332242	-0.00263731	-0.00110502	0.00269002	-0.000761471	0.000332504	0.0058886	0.00157806	0.0032341	-0.00218544	-0.00211102	-0.00176874	-0.000922602	-0.000795509	0.00110511	0.00168625	-0.000573813	0.0034024	-0.00093175	0.00359519	0.000698129	0.000453316	-0.000552164	-0.00118658	0.000332996	0.00016733	0.00165284	0.00196831	-0.00459658	-0.0026209	-0.000637979	0.000648615	0.00250742	-0.000835765	0.00272786	-0.000396544	0.00165749	0.00131895	0.00193552	-0.00359321	-0.000367746	-0.00104116	0.000530132	-0.00108059	-6.62255e-05	-0.000910438	-0.000171672	0.000562956	-2.02649e-05	0.000432454	-0.0039937	-0.000257339	0.0109509	-0.00214536	0.0020789	0.00172015	0.00146566	0.000535353	-0.0027995	0.00224947	-0.00262575	0.00294053	-0.00459552	-0.00329744	-0.00542782	-0.00160848	-0.000667963	0.000876807	0.00075408	0.00225993	-5.62312e-05	-0.00330974	-0.008491	0.00238579	-0.00206441	0.00176764	0.000469048	5.4349443e-05	2.165987e-06	0.000310813	-0.00235201	0.00389569	0.00153767	0.00180123	-0.00202051	0.00140145	-0.000879214	0.00316577	-0.00100647	-0.000205191	-0.000968737	0.00496812	-0.00302342	0.00114625	0.00111408	0.000897251	0.00180868	0.00268706	0.0014105	-0.000697179	0.00652696	-0.000981668	-0.0008227	-0.00218241	0.000825171	-0.000951195	-0.00257239	-0.00286985	-0.000914079	0.000612175	0.00148141	-0.000317011	0.000508146	0.000493887	0.000178462	0.000927111	-0.00113695	-0.000744571	-0.000263285	0.000894544	-0.0029105	-0.00581969	-0.000625387	0.00352245	-0.0014165	-0.00152634	-0.00135732	0.00154241	0.000610164	0.00310139	-0.000212953	0.00332536	0.00173795	-0.00060365	0.00165684	0.0019532	-0.00100475	0.000989118	-0.00183017	-0.00160431	-0.000901377	0.00134386	0.000946691	-0.000980418	0.00204767	0.000126629	-0.00384488	-0.00017573	-0.00222667	-0.000849318	0.000290446	-0.000411499	0.00159139	0.00162912	0.00325803	4.6902547e-05	-0.000790958	-0.00190051	-0.00289006	-2.02325e-05	0.00189598	-0.00114285	-0.000280656	-0.00116767	-0.000845281	-0.000563566	0.000807028	0.00162797	-0.000859297	0.00523908	0.000682077	0.00052235	-0.000819035	-0.0013452	0.000605036	0.00309312	0.000151283	0.000423157	0.00164159	0.00120141	-0.000701131	0.00128502	0.00287562	-0.00030622	0.00140423	0.000926912	0.00139201	-0.0053624	-0.00331896	-0.000741081	0.000614944	0.000477765	-0.00104906	-0.00236047	-8.9255e-05	-0.000660037	0.000844355	-0.00307029	0.000316203	0.00130475	0.00321476	0.0014283	0.00282167	0.00125529	-0.00106765	-0.00151399	-0.00212417	-0.000650634	-0.000160161	0.00528362	0.00079828	6.569152e-05	0.00233572	0.00148624	-0.000691752	-0.000481348	0.00042849	0.000555672	0.000391117	-0.00153844	-0.00105349	-0.00346473	0.00306027	-0.00102194	-0.0021977	0.00206947	-0.00113084	-3.44325e-05	0.000338239	0.00180529	0.00146183	0.00246243	0.000200614	-0.00345432	-0.00188882	0.000550629	-0.00214912	-0.0019591	-0.00252839	-9.65539e-05	0.00299663	0.00194559	-0.000269468	0.000985033	0.00229006	0.000538277	-0.000559508	-0.000405327	0.001876	0.00136837	0.000374776	-0.0030261	-0.00122572	0.000137258	-0.000322735	-0.00148066	0.000560816	0.000464648	0.00124685	0.00306079	-0.00215088	-0.000857634	0.00444406	-0.000121986	-0.00130234	0.000642249	0.00217378	0.00218805	0.000536111	-0.00629033	0.000395666	0.000325313	-0.000909226	0.000372697	0.00417363	-0.00550121	-0.000705311	0.00137479	0.00233545	-0.000621819	-0.000577521	-0.000348285	-0.00188195	-0.000904367	-0.00554235	-0.00118723	-0.000463169	-0.000547051	-0.000507139	-0.00297401	-0.000852928	-0.00134262	-0.00261613	-0.00334739	0.00079254	0.00202262	-0.000307154	-0.00478323	0.000180727	-0.00288576	0.00148294	-0.000557416	-0.000828427	-0.000322605	0.00218901	-0.00694362	0.00158357	0.00123098	-0.00227912	0.00532397	-0.00115178	0.0016402	0.00102563	-0.000909288	0.00168722	0.000111893	0.00119218	0.000528425	0.00107878	0.00137231	-8.2845e-05	-0.000469384	-0.000396923	-0.000779568	-0.000286866	0.000444724	0.0033922	0.000417561	-0.000494581	0.000638515	-0.000818258	-5.8024e-05	0.00171822	0.00177004	0.00081262	-0.00160079	0.000403718	-0.0027239	-0.000263281	0.000288418	0.00486221	-0.0016627	-0.000568392	-0.000851079	-0.000980366	0.00104483	0.00172121	-0.000717197	-0.000126915	0.00273247	-0.000397894	0.002724	-0.000589577	-0.00074463	0.000696614	0.000301641	0.00099646	-0.0045821	-0.000996195	-0.00266577	-0.000199098	-0.00133026	0.00481488	-0.00110346	0.000431462	0.000656508	-0.00157609	0.00203251	-0.00255893	0.00112413	-0.00312688	-0.00182943	-0.00325501	-0.000725988	-0.00202484	-0.000684596	-2.8996e-05	-0.000735364	-0.000669595	0.000715154	0.0055246	-0.000154844	0.00098833	0.00135671	5.3358457e-05	-0.000258108	-0.000866347	0.000514903	-0.0021298	0.0022159	-0.00042958	0.00230622	-0.0022795	0.00319038	0.000590229	0.00219893	0.00168247	-0.00180227	-0.00110165	-0.00113329	0.000332425	-0.000124661	-0.00360585	-0.00381925	0.00128885	0.00272245	0.000523259	0.00224234	-0.00268358	0.0030165	-0.00318453	-0.00111135	-2.66435e-05	0.00101324	0.00209829	-0.00146558	-0.000469383	-0.000976022	0.00205508	0.000997141	-0.00264551	0.00207816	-0.00157227	-0.00166933	0.000654446	0.00070648	0.000166831	-6.79394e-05	0.00191631	0.000212689	-0.00511504	0.000157662	-0.0106164	-0.000677637	-0.00231083	-0.00111335	0.00212965	0.00114626	-0.00297044	0.000846589	-0.00318144	-0.000750678	-0.000209753	-0.00121414	-0.00279602	0.000640445	-0.000284565	0.000609134	-0.00159988	0.00159074	0.00154553	-0.00211907	-0.00203675	0.00409346	0.000532207	-0.00137924	-0.00193302	0.00194095	-8.28309e-06	0.00140814	-0.000896205	0.00246012	7.269085e-05	0.000348715	-0.00125417	-0.00120524	-0.00162219	0.00269611	0.00133256	-0.00341025	0.00460065	-0.000305005	0.000389093	-0.0017773	0.000408545	0.00125465	0.00167716	0.00041185	0.00157358	-0.00190643	0.000326098	0.000202711	-0.00120468	7.514098e-05	0.000464254	-0.00172406	-6.97715e-05	-0.000811846	0.001838	-0.00184477	-4.68555e-05	-0.000529517	-0.000551198	-0.00155686	0.00298818	-0.00270948	0.00352242	-0.00027373	-0.00128356	0.000213507	-0.000132442	0.00131345	0.000233016	-0.000356733	-0.000536838	0.00106663	0.004193	-6.52465e-05	0.000332316	0.000483873	0.000338065	-0.00112826	-0.00119059	0.000336793	-0.000785652	0.00640303	-0.00176058	0.000174808	-0.00105613	0.00113861	0.000441986	0.00159681	-0.00154049	0.00157581	-0.000480141	0.00432407	-0.000523439	0.00148114	0.000369695	0.00200259	0.000136041	-0.00138518	-0.00258546	-0.00280385	0.00190776	-0.000605832	-0.00212001	-0.00177224	0.000610051	0.000621115	-0.000777057	-3.58924e-05	-0.00212813	0.00625187	0.00716368	-0.000321738	0.00322525	0.000490669	-0.00160236	-0.0020165	-0.00109346	0.000277891	-0.00311688	0.0010113	0.00179567	0.000366553	-0.000332234	0.00356044	0.0035415	0.00155629	0.00474963	-0.00278266	-0.00133999	0.00225071	0.000512331	0.00603884	0.00211928	-0.00119654	0.0035337	-0.000489829	-0.00147496	-0.00242554	-0.00110026	-0.00477431	0.00198388	0.000438104	0.000249079	0.00282384	-0.000666045	0.000507989	0.00225042	0.00229309	-0.00115802	-0.00148675	0.00280759	0.000247967	-0.00102339	-0.00067745	0.000259606	0.00162583	-5.46775e-05	-0.000720462	0.00195607	0.000536164	0.00338504	-0.00129881	-0.00140638	0.000777151	-0.000343846	0.00126571	-0.00017644	-0.00016255	-0.000955793	-0.000757579	-0.000765171	0.000333496	-0.00228812	-0.000821911	0.005183	-0.000705092	-0.00648557	-0.00174382	-0.00299737	-0.00293329	-0.00249134	-0.00345875	-0.000691655	0.00113392	-0.000753056	-0.00110121	-0.0039657	-0.00112314	0.00219154	0.000293892	-0.00217939	0.0043302	4.7142013e-05	0.00356669	0.00128506	-0.00199557	-0.00113598	0.00035829	-0.000242145	-0.00258733	0.00102584	-0.000550849	0.000492179	0.00774574	0.00165924	-0.00116797	0.00106957	-0.00234517	0.00342922	5.73156e-06	-0.00113822	0.000102496	-0.00144214	-0.00169785	-0.00039453	0.00362891	0.00096083	-0.00583946	2.5377609e-05	0.0047975	-0.00137637	0.000179916	-0.00109943	0.000378186	0.000446898	-0.000625042	0.000332372	-0.0057526	0.00238097	-0.00202623	-0.005131	0.000723331	-0.00174741	-0.000960987	-0.0012086	0.000224681	-0.000220084	0.00407771	0.002703	-0.00819933	0.000163541	0.00669468	0.00559931	0.000723691	-0.000518302	0.0027132	-6.36147e-06	0.00259379	5.4303846e-06	0.0101251	-0.000683767	-0.000721814	-0.00543019	0.00246387	0.00241833	0.00102933	-0.00270439	-0.00339984	0.000816743	0.00238367	-0.00194061	-0.0024238	-0.00154556	-0.00174036	2.2548344e-05	-0.000757016	-0.00273655	-0.000515445	0.00576372	-0.00181402	0.000731424	-0.00270586	0.00114994	0.00225333	0.00069849	0.00456042	0.00699618	0.00281909	-0.00184512	-0.0026685	-0.00149188	-0.00217099	-0.000726235	-0.000793885	-6.96174e-05	0.00384566	-0.00763345	-0.000766367	4.091696e-05	0.000849208	-0.00173132	0.00270576	-0.00611011	0.00157483	-0.000829447	-0.000638393	2.9794895e-05	0.00211182	0.00122641	0.0013397	-0.000385861	0.00203274	-0.00219389	-0.00328469	-0.000523042	0.00012833	-0.00230226	0.000134244	0.00140409	5.89596e-05	0.0012218	-0.000709492	-0.000583492	-5.82035e-05	-0.00050716	0.00174317	-0.000141002	-0.000493817	-0.000445341	3.741502e-05	-0.00318308	0.00183051	-0.00108916	-0.000741653	-0.000467339	0.00269799	-0.00113428	-0.00204942	-3.8419e-05	-0.000855444	0.00162644	-0.000628354	-0.00525594	-0.00313347	-0.00148825	0.0012051	0.00127381	-4.17446e-05	0.00344191	-0.00370515	0.00297946	-0.00107325	-0.00137444	-0.00370035	0.0013896	-0.000635103	0.000209147	0.00497345	0.00143469	-0.00230102	0.00186693	0.00316796	0.000604571	0.00117354	-0.000989221	-0.00045418	0.000517512	0.00322704	-0.00120279	-0.000353766	0.000478045	-0.00130321	-0.00691413	0.00451173	-0.00389334	0.000532054	-0.00320904	0.00160114	-0.00260999	-0.00117862	0.00526581	-0.00199097	-0.00197449	-0.00127844	-0.000499387	-0.00209053	-0.00103209	-0.000366274	-0.00115632	-0.00587351	0.000872836	0.00154217	-0.0090277	-0.00253222	-0.000754574	0.000739146	0.000198797	0.000389995	0.00245383	-0.00285536	0.00343113	-0.00065718	-0.00237856	0.000833016	0.00285784	-0.00167641	0.000609265	-0.00220952	0.00278358	0.00284734	0.000492907	0.000981527	-0.00025175	-0.0010035	0.000434296	-0.000467418	-0.00268211	0.00150924	0.000479878	0.00181773	0.000894952	-0.00063552	-0.000370927	0.00355722	1.7839511e-05	-0.00423611	0.00308399	0.00282593	0.00163784	0.00409405	-0.00172649	0.000721271	-0.000999824	-0.00142312	-0.00116235	-0.00347614	0.000432059	0.000452988	0.0021072	-0.00236877	-0.000255644	0.00625983	-0.000948941	0.00101429	-0.000271217	-0.000732192	0.000972019	0.00141551	-0.00349698	0.00384537	-0.00292304	-0.000836394	-0.000407588	-0.000656983	-0.000166085	0.000107605	0.00097687	0.000661232	-0.000921199	-0.00508242	0.00281746	0.00619082	0.00146919	-0.00109635	-0.00412227	-0.00126783	-0.00792848	8.0089456e-05	0.00400215	-0.00590807	-0.00359005	0.00221201	0.000759037	-0.00120026	0.00276311	-0.000257808	-0.00228784	0.00090866	0.00213634	1.5368405e-05	0.000189967	-0.00050415	-0.00240044	-0.00113211	0.000410318	0.000383796	-0.000607265	0.000570005	0.00174326	0.000891691	-0.00237829	-0.00257689	0.00212307	0.00285184	0.000700878	-0.00379125	-0.000383411	0.00841484	0.0047948	-0.00727037	0.00304579	-0.00195991	0.00286874	0.0027683	0.00472376	-0.000697381	-0.00106026	-0.00063756	-0.000832444	0.000998579	0.00342809	-0.00130931	0.00423353	0.00272926	0.00170561	0.0022042	0.00161232	-0.00349369	0.000503287	0.00191746	-0.00184589	-0.000653137	0.000820776	0.0025733	-0.00103851	-0.00114232	-0.00201758	-0.00200262	0.00232914	-0.00190659	-0.000648128	0.000387546	-0.000877442	-0.00320106	0.000370625	0.000652585	-0.00241807	-0.000547752	0.00133807	0.000722019	-0.0012532	-0.00072853	-0.000238374	-0.000783002	-0.00110935	-0.000708169	-0.00109848	0.000116502	2.0763522e-05	-0.00182134	0.0025638	0.00297719	-0.00965717	-0.000730814	0.000433306	-0.000119242	0.00135242	0.0016904	0.000806881	0.000387028	-0.00224351	-0.00189613	-0.00236449	-0.00164706	0.00212311	-0.00376827	0.00466012	0.00168636	-0.00116002	-0.00219379	0.001313	-0.000290455	-0.0034323	-0.00175524	0.00211232	-0.000856776	-0.00214144	-0.00244796	-0.00487199	0.00441469	-0.00116649	2.205139e-07	-0.00261578	0.000270318	0.0010128	0.00220255	0.000116386	-0.0066343	-0.00452402	0.00305172	2.6725697e-06	-0.00131102	-0.00127345	0.000649845	-0.00177057	-0.00301371	0.00210099	-0.00175162	-0.000705713	0.00363091	0.000861682	-0.00185682	-0.00114037	0.00293304	-0.00321805	-0.0020132	-0.000569934	-0.000546928	-0.000628191	0.000226414	-0.00362733	-0.00139461	-6.9303e-05	0.0001308	-0.000367436	-0.0020702	0.000230301	0.00153052	0.0014107	0.000862224	0.00416656	0.000229689	0.00352619	0.00334279	-0.0011174	-0.000281125	0.000347711	0.00176598	-0.00129451	-0.000790114	-0.00368878	-0.00123767	0.00158809	0.000156855	-0.00484352	-0.00121738	-0.00255756	-0.00199726	-0.00259803	0.000540891	0.00284447	0.00282431	-0.000454462	0.00305705	-0.00241026	-0.000162796	-0.000357191	0.00187406	-0.000292148	-0.0022061	-0.00107307	0.000969952	-0.00325635	0.000166693	0.00193312	-0.00284867	-0.000763277	0.000248228	-0.00255913	-0.00309642	0.000915179	0.000355443	-0.00102048	-0.00108796	-0.00155064	0.000531429	-0.00125209	0.00402014	-0.0012	-0.00191534	0.00068436	0.00166681	0.00168651	-0.00131993	-0.00168901	6.991699e-05	-0.000637853	0.00159621	0.000283382	-0.00192446	-0.000101065	0.00327624	0.00207374	-0.000194846	0.00266597	-0.00340796	-0.00150546	0.000728326	0.000755662	0.000992602	0.00114907	-0.000377533	-9.93971e-05	0.000376398	-0.00185899	0.00172372	0.00144087	-0.000313748	0.00188046	0.008056	0.000163098	-0.00339682	-9.55297e-06	0.00160225	0.00168821	0.00162957	0.00245384	-0.00087458	-0.00302253	-0.000356757	0.00140715	0.000140848	0.00154867	-0.000999357	-0.000813064	-0.00155505	0.00155258	-0.00519234	-0.000778938	0.00163993	-0.000800414	0.00230585	0.000591009	-0.00179411	0.00376443	-0.000795269	-0.000456499	-0.00108377	-0.00233834	0.00177358	-0.000316905	-0.00216296	0.00117089	2.7382606e-05	-0.00042277	-0.000195942	0.00375985	0.00171872	0.00664185	-0.0019508	-0.000648494	-0.00156734	0.00293342	0.00185549	-0.00186809	-0.00415456	0.000960634	-6.749e-05	0.00122165	0.00293472	-0.000274749	0.000142236	-0.000175387	-0.000188038	-0.00159233	0.00322634	0.00240173	0.00213809	0.000267162	-0.00202296	0.00312687	-0.00095179	0.00362201	-0.00149164	0.00508981	0.00528248	-0.00590934	0.00406099	-0.00164164	0.00427358	0.00360401	0.00361728	0.00332121	-0.00293745	0.00191897	0.00111317	0.00435426	0.0035434	-0.000871528	-0.00382459	0.00423834	-0.000593346	0.00396085	-0.000836699	0.00201431	0.00256129	0.00391566	0.00181267	-0.00132451	-0.0037113	0.00284316	-0.000125835	0.00288231	-0.00193333	-0.00125435	-0.00370806	0.00273593	0.000554264	0.0040222	-0.00089712	-0.000541095	-0.00277209	-0.000857422	-0.00286579	0.000340249	0.00156386	-0.000301558	-0.00133423	0.00219002	0.000449324	3.9127433e-05	-0.000329719	-0.00385742	-0.000638259	-0.00196566	-6.88756e-05	0.00207529	0.00243259	8.5148866e-05	4.0736377e-05	-0.00360376	0.000991359	0.000598212	0.00621696	9.92999e-05	-0.00121834	-0.0004654	0.000127624	0.000193385	0.00184035	0.0038077	-0.00241341	-0.00230903	-0.00273589	-0.00216152	0.000965777	-0.00176712	0.00085018	-0.000392766	-5.2934e-05	0.000353638	0.000353557	-0.000840639	-0.000889671	0.000565859	-0.00291768	-0.00515029	-0.00309315	-0.00172124	0.00156628	0.00963144	-0.000491295	-0.00222301	-5.54105e-05	-0.00122506	0.000819869	-0.000564237	0.0016955	9.029293e-05	-0.0012216	-0.00162212	-0.00305241	-0.000403792	-0.0010055	0.00169172	-0.00128229	0.00296018	-0.00443451	0.00447407	0.00117683	0.00243909	-0.000489717	0.00514918	3.183405e-05	-0.000228718	-0.00268733	-0.00256898	-0.000392913	0.00690331	-0.00492757	0.00203792	0.00184865	-0.000248524	-2.4346e-05	-0.000232069	-0.00233923	4.063556e-05	-6.61425e-05	0.00032762	0.00024786	-0.0035363	-0.00311783	0.00409911	0.00102678	0.00138482	-0.000854861	0.00481157	0.00584945	-0.00410479	-0.00349861	-0.00044537	0.000229797	-0.00285533	0.000146625	-0.00172277	0.000533042	-0.00128592	-0.00100766	-0.0048361	-0.00120933	-0.0035674	0.00208964	-0.000214798	0.000602258	0.000704965	0.000890164	-4.93515e-05	-0.00082101	-0.00120435	-0.000889834	-0.000193216	0.00156726	-0.00384084	-0.000967119	-0.000190758	-0.00292487	0.000499779	0.00509924	-0.0011423	-0.00318501	-9.2252e-05	0.00142891	-0.00361913	-0.000499603	0.000537675	-0.000620847	0.00103988	-1.2359e-05	0.000437331	-0.00107858	0.000123629	0.00159517	-0.000480031	-0.000561087	0.000652165	-0.000470019	0.000601387	0.00261367	-0.00135555	0.00198015	0.0020851	-0.00173436	0.000659116	-0.00155252	0.00104454	0.00330372	0.00278643	-0.000533484	-9.50951e-05	-6.83185e-05	-0.00370538	0.000763227	-0.00217835	0.00477499	-0.000889801	0.000237594	0.000609983	-0.000633117	-0.000157662	4.599255e-05	-0.000343857	-0.000280511	0.000273376	-0.000800093	-5.3073e-05	0.000197303	0.000108241	0.00108111	0.000288589	0.00070594	-2.16336e-06	0.00134502	0.00109497	-0.00159159	9.344504e-05	0.00338407	0.00231993	-0.0051373	0.00168937	-0.000413833	-0.000162675	0.00114737	-0.000254914	-0.00402699	-5.61165e-05	-0.00032665	-0.0113767	0.00358842	6.8256944e-05	0.00113709	0.00178157	0.00184279	0.000768736	-0.000548166	-0.000721511	-0.000219578	-0.000719963	-0.00154593	-0.000840958	-0.00677813	0.000740346	-0.000511248	0.000728099	0.00154418	0.00294272	0.000324478	-0.00189174	-0.000692668	-0.000259767	-0.00190197	-0.0021342	0.000729712	0.000200537	0.000990916	-0.00108337	0.00207088	-0.000881023	0.00189071	0.00280849	0.000398332	0.00320914	0.000811372	0.00143876	0.00266059	0.00144995	-0.000187662	-0.000427482	-0.0018138	0.00198552	-0.00220313	0.00378215	0.000304514	0.00301262	-0.000701938	-0.00364171	-0.00148236	0.00677895	-0.00236548	-0.000848639	0.0057441	0.00294804	0.00104601	0.00221051	0.00161729	0.00019637	0.00207594	-0.000277425	0.0011696	-6.958e-05	-0.00123377	-0.00101569	0.00227976	0.00177525	-0.00178382	0.00151022	0.000852423	-0.000393181	-0.00214588	0.00225489	0.000436036	0.00249634	0.000382471	0.00297271	0.00497959	0.0021814	0.00200801	-0.00313324	0.00436768	0.00335273	0.00023854	0.000805282	-0.000619232	-0.00523339	0.0031097	0.00132313	-0.001575	-0.00599385	0.00570209	-0.00198388	-0.00371634	-0.000430208	0.000934257	-0.00142992	0.0016138	-3.50624e-05	0.000597797	-2.39853e-06	-0.000962555	-0.000997782	-0.00019304	-0.00375475	-3.73505e-05	-0.00821138	0.00131532	-0.00225786	-0.000462841	0.00521386	0.00114777	0.00480699	-0.00713819	0.0016316	-0.000624014	0.00134932	0.00134391	-0.000998952	3.6024216e-05	0.00258667	-0.000383208	-0.000221698	-0.00134066	-0.0040519	-0.00151054	-0.00257823	-0.00246459	-0.000324269	-0.00223699	-0.00426396	-0.00625319	-0.00183515	-0.00328796	-0.000869905	-0.000371438	0.0013646	-0.000675882	0.00285719	0.00102268	-0.00585396	-0.00339765	-0.00668636	-0.00139556	-0.00263535	-0.004038	-0.00409346	-0.00106353	-0.00291399	-0.000529647	-0.00433475	-0.00109892	-0.000933274	-0.00140048	-0.00113247	-0.00166129	-0.00224063	-1.61315e-05	-0.00258693	-0.00129616	-0.00407655	-0.00493268	-0.000420367	0.000886795	-0.00110119	-0.00314576	0.000308938	-0.00152159	0.000708588	-6.43999e-06	-0.00122603	-0.000502326	-0.000430178	0.0011624	-0.000431272	-0.00363481	0.000717286	-0.00618238	0.00128486	0.00159106	0.000235231	-0.000478027	-0.00611008	-0.00325385	0.00182129	-0.000891342	-0.000703986	-0.000875566	-0.00275048	-0.0011824	0.00163773	0.00179898	-0.00659165	0.00130286	-0.00357109	-0.00190034	0.00161866	-0.000306757	0.00537443	-0.000993805	0.00337596	-0.00274918	0.00271295	-0.000503791	-0.00162471	0.00287168	-0.00188538	0.0019341	-0.00061544	-0.000971093	1.4605932e-06	-0.00177378	0.000683952	0.000816285	-0.00165723	-0.00274727	6.335862e-05	-0.00148513	-0.000783671	-0.000204156	0.00320704	-0.00011356	-0.00120936	-0.00376464	0.000223063	-0.00360623	0.000203161	0.00578042	0.000385499	0.000101814	0.00251397	0.000796662	0.00283234	-0.000578426	-0.000369618	0.003554	0.00240455	0.00169201	0.00215345	-0.001557	-0.000364268	-0.00100783	-0.000782903	0.00117278	0.00296678	0.00115062	5.0916522e-05	0.00429316	-0.000834579	-0.000457305	0.00377356	-0.00128043	-0.0011906	-0.00161225	0.00035948	0.00227751	-0.00156913	0.000311221	0.00365352	-0.00116452	-0.0036246	-0.00215233	-0.00158754	-0.00103234	0.00361892	0.000182559	0.000858304	-0.000338917	-0.00180891	0.0019692	0.000942874	-0.000151891	0.000989455	-0.0018119	0.00168046	-0.00514446	-3.07395e-06	-6.81e-05	0.00117508	-0.00095385	0.000561495	0.00174172	0.00493377	-0.00124742	-0.000852408	-0.000764666	-0.000479106	0.000832564	0.00162678	-0.00061804	-0.00157283	-0.000355752	-8.9254e-06	-0.000487083	-0.000555121	-0.00153139	-0.00234137	-0.00147019	-0.00387696	-0.00265534	0.00332497	-0.000677283	0.00190815	-0.00102183	0.00178612	0.000601045	0.00388981	-0.00324349	-0.00329833	-0.00277331	-0.00545191	-0.00164605	0.00129679	0.00276898	0.00500888	-0.000913129	0.00302276	0.00187922	-0.00141612	0.00201123	0.00216108	-0.00154827	0.00179369	-0.00439021	0.00161198	-0.00127777	-0.000692504	-0.000774238	0.000434787	-0.000457081	-0.00083195	-0.000890367	0.00778968	9.668681e-05	0.000184484	-0.000603448	-7.78145e-05	-0.000554225	-0.00105069	0.00335252	0.00076336	9.7887496e-05	0.0011386	0.00276468	-0.000331622	-0.00174856	-0.000993359	-0.000701815	-0.000976098	-0.00221534	-0.00122822	-0.00452029	-0.000377694	0.000854584	-0.00069854	0.000652514	0.00140333	0.00114557	0.0003995	-0.0068945	-0.00178982	0.00492091	0.00276994	-0.000443958	-0.000278287	-0.00242042	-0.000665019	0.00576687	0.000294325	0.00246839	0.00244161	0.000826236	0.00279918	0.00225548	0.00116845	0.000142729	0.000386856	0.00233297	0.000486236	0.00104113	0.000454265	-0.000497266	0.000560653	-0.000900278	-0.000816506	0.000707747	-0.000875179	0.000976789	-0.00341573	-0.00356229	0.00283523	-0.00126377	0.00136587	-0.000235614	0.000120705	0.00140216	0.00220804	0.00132661	-0.000481625	0.00282961	0.00151835	9.129148e-05	-0.000554258	-0.00095711	-0.00148078	-0.0012409	0.00251979	7.626032e-05	-0.000553473	-0.00490289	-0.000583834	-3.6593e-05	-0.000544966	0.00140299	0.00266082	-0.000675383	0.00228734	-0.000197346	0.000963314	-0.000759436	0.000327065	0.00309948	-0.00115882	0.00358326	0.000208776	-0.000127592	-0.00206993	0.00318199	0.00913972	-0.000124209	-0.000199246	-0.00129276	-0.00122581	-0.00165665	-0.00163446	-0.000216367	-0.000927837	0.0012166	-0.0039781	-0.000272452	0.00171625	-0.000673409	-0.00366933	0.000217834	-0.00117709	0.00240555	-0.00157258	0.00509025	-0.00328775	-0.00170165	-0.000210458	0.00109641	0.000412888	0.00108863	-0.000176323	0.000199551	-1.79304e-05	0.000838889	0.000363206	0.000835851	0.000205657	0.00241419	-0.000822202	-0.0109383	0.00023085	-0.000407743	-0.000423	0.00256684	-0.00722658	0.002457	-0.000668595	-0.00104827	-0.00160005	0.00369752	-0.00126397	-0.000163602	0.00129445	-0.000581465	0.00142636	-0.000277777	0.000183345	0.000928636	0.00161995	-0.000526049	0.000458444	0.00175575	4.3770183e-06	0.000926375	-0.000427993	0.00219501	0.00191594	-0.000978406	-0.00232031	0.000486298	0.000710679	-0.000987722	-0.00118438	0.00318653	0.000100366	-0.00356616	-0.000348167	-0.0012915	-0.001401	-0.00144385	-0.000787463	-0.000398834	0.00574295	0.00120904	-0.000858669	0.000507333	-0.0022816	0.000760317	-0.000704413	-6.47202e-06	-0.000113228	-0.00307821	-0.000506398	0.0011177	0.000448319	-0.00296695	0.0020453	0.00130392	-0.00121908	-0.00125141	-0.00129666	0.000746203	-0.00023952	-0.00583831	0.00198886	0.000664075	0.00064824	8.794599e-05	-0.000162915	-0.00049887	-0.00113484	-0.00130694	-0.00293232	0.000534014	0.00183744	0.00122657	-0.000838328	-8.24135e-05	-0.000823529	0.000333022	-0.00102167	-0.000229928	0.00214822	0.0024252	0.000570739	-0.00341391	0.000190451	0.00199042	-0.00378502	-0.00051121	0.000364604	-1.43233e-05	0.000545651	-0.0021018	-0.00201538	0.00160349	0.00332082	-7.8938e-05	-0.00524236	-0.00166103	0.00161372	-0.000626688	-0.000227088	-0.00048659	-0.0012713	-0.0001221	0.000171411	0.000506665	-0.000748623	0.000514528	-3.51281e-05	-0.00502129	0.00271322	0.000322812	-0.000747688	0.000676984	-0.000839453	-0.00412698	-0.00227857	0.000168191	-0.000525361	-0.000610126	-0.00245295	0.000729716	0.00267066	0.00384444	-0.00173891	0.00393299	0.0017591	-3.28784e-05	0.000237777	-0.000164433	-0.00132505	-0.0043032	-0.00230459	0.00131471	0.00361989	-0.000416127	0.00028215	0.00148976	0.00207112	-0.00359909	-0.00227041	-0.00086091	-0.00139341	0.000333046	0.00083362	0.000336816	-0.000201212	-0.00122469	0.00487945	-0.00523152	-0.00306697	-0.00437134	0.00075564	0.00027984	0.00321868	0.000716735	-0.00120827	-0.00351652	-0.000577269	-0.000118078	-0.000762564	-0.000217102	-0.00147416	0.00276855	0.00198374	-0.00130209	0.00339345	-0.00066881	0.00205274	0.00228421	0.00125394	-0.00369921	0.000722229	-0.000114034	-0.000819755	0.000101836	0.00218706	-0.000110501	-0.000409778	-0.000171858	-0.00159926	0.00224531	-0.000343954	0.000162284	0.000224475	0.000408577	-0.000593514	-0.000176247	0.000561514	-0.000911759	0.000260594	-0.000565126	0.00266688	0.00128099	-0.000890672	-0.00608224	-0.00108479	0.00205284	0.00151115	0.000992945	0.00014128	0.000621781	0.00183635	0.00191904	-0.00322071	-0.00359733	-0.000320942	-0.00102649	0.00213263	-0.00870962	-0.000344387	0.00365262	-0.00202606	-0.000631259	0.00107659	-0.000718944	-0.00231248	0.00160814	0.000559251	-0.00151551	-0.000746737	0.000567474	-0.000965402	0.000124563	-0.00101107	0.00304876	0.000519974	0.000831135	0.00311608	0.00499084	0.000782882	-0.00179023	0.00030553	-4.4421e-05	0.000104591	-0.00105946	-0.00187471	0.00212669	0.00128779	-9.83309e-05	0.00177965	-0.00210187	-0.000591523	0.00126744	0.00119657	0.00378863	0.000828071	0.000726824	0.000959291	-0.00201501	-0.00474485	-0.000295576	0.000214085	-0.000903699	0.00259583	0.0040529	0.00281934	0.000799265	-9.39405e-05	0.00102428	-0.000169696	0.00125215	-0.000966679	-0.00183665	0.00163353	-0.00221371	-7.13785e-05	-0.000462383	-0.00190175	0.000574862	0.00228083	-0.00103985	0.000103036	-0.000109407	0.00224045	-0.000517183	-0.0024786	0.000302601	-0.00366634	-0.000594944	0.0015172	0.000720772	0.0016823	-0.00440387	-0.000613752	-0.00177595	0.000258001	-0.000324732	0.000721979	6.361762e-05	0.00190368	-0.00186024	0.00323966	-0.00487597	0.00226792	-0.000584171	-0.000614604	-0.00100648	-0.000536125	-0.000726729	0.000241998	0.00049706	0.000336918	0.00106553	-0.00017101	-0.000564657	-0.000185782	0.00254102	0.000961219	-0.00129484	0.000837828	0.000662046	-0.00343358	0.0011837	0.00029783	0.00050733	-0.00416039	-0.000256916	-0.000369808	-0.00188545	-0.00117692	0.00119516	-0.00212589	0.00150994	-0.00220364	-0.00040025	0.00315418	0.00185425	0.00233429	0.00156431	-0.0021425	0.000427235	0.000156169	-0.00197091	-3.04701e-06	0.00226481	-0.000574726	0.0014133	0.00125089	-0.000638833	-0.00231704	0.000126794	-0.0019588	-0.00046917	0.00298684	0.00682097	0.000989063	-0.00532364	0.00250418	0.00187078	-0.000178828	-0.00370703	0.00139615	-0.000685881	0.000605077	0.00174705	-0.00201446	0.000183824	-0.000335686	-0.00100527	-0.00056414	-0.00167507	0.000124916	0.000913111	-0.000161867	-0.00296657	0.0003816	-0.000558886	-0.000500706	0.00180008	0.00380698	0.00108953	0.000287814	0.000968345	-0.000822034	0.000331054	0.000138836	-0.00158681	-0.000120008	0.00346421	0.000126106	0.00272547	-0.00132489	0.00382973	0.000111849	-0.000964036	0.00138277	-0.00133497	-0.0044491	0.000296573	-0.00450655	0.00350968	-0.00197246	0.000278673	0.000138773	-0.00839579	0.00158623	-0.00127977	-0.00434227	0.00234763	-0.00255393	0.000254373	-0.000789225	-0.00242373	0.000696943	0.00224547	0.000604438	-0.00619418	0.00790779	0.00347362	0.00141519	0.00098332	-0.0026765	0.00311747	-0.000249768	0.00159536	-0.00128905	0.00339816	-0.00157818	0.000814492	-0.00623062	0.00172964	-0.000164884	0.00125487	-0.000286927	0.000526048	0.00374478	-0.00203827	-1.58735e-05	0.000610622	-0.000790669	-0.0031132	0.00200313	0.00396276	-0.00107486	0.00211807	-0.000999974	-0.000580806	0.00609919	0.00105312	-0.00434607	0.00055067	-0.00226358	0.001843	-0.000407347	-0.00104138	-0.00264305	-0.00213738	-0.000267633	0.00124704	-0.00819076	-0.00066256	-0.00389131	0.00237071	-0.00119232	0.00509547	-5.41456e-05	-0.000362536	0.00180008	-0.000931674	6.596344e-05	-0.001461	0.000175159	-0.00148255	-0.000972742	-0.00160938	0.00010733	0.00350328	0.000562648	-0.00181459	-0.00043111	0.000893648	0.000636618	-0.00211403	-5.83856e-05	-0.0043171	0.000305912	0.000975514	-0.000677276	-0.000635399	0.00181349	-0.00191073	-0.000719812	0.000671728	0.0010763	0.0012515	-0.00650013	0.00156016	0.000864101	0.000346036	-0.00101969	-0.00279878	-0.000579124	0.00455992	0.000612056	-0.000488436	0.00247392	0.00140141	0.0016474	0.00348751	0.000596891	0.000755763	0.000697133	0.00037497	-0.00191372	0.00325771	0.00205936	0.00276032	0.00252446	-6.18999e-05	0.00200412	-0.00092496	-0.00499746	-0.0012744	0.00119618	0.00221266	0.000237133	-0.00156198	-3.70888e-05	-0.00319598	-0.000291557	-0.000902952	0.00341393	0.00157328	-0.000674204	0.00128933	0.00363088	-0.00206706	-0.003367	0.00368717	0.00125389	0.00217534	-0.000128736	-0.000670111	-5.39141e-05	-0.000310585	-0.000303893	0.00018397	-0.00125372	-0.000942572	-0.00166731	-0.000317724	-0.00230837	-0.000999377	-0.00242177	-0.000396144	0.00249651	0.000609862	0.0014447	-0.00109812	-0.00076934	-0.00168547	0.000486439	0.00148972	-0.000638194	0.00471551	-0.00147513	-0.000305368	3.6619043e-05	0.00104519	0.00398146	-0.000856098	0.000906064	0.000995089	0.000315516	-0.00304908	-0.00230164	0.00350892	-0.00178016	0.000273036	-0.00156639	0.00192877	0.000340286	-0.00100028	-0.00260866	0.000310676	0.000415338	-0.00633416	0.000205834	-0.00125029	0.00155055	-0.000933471	-0.00451081	-0.00317084	0.00148172	0.00102656	0.00220282	-0.000449909	-0.000838387	-0.00642541	0.00250924	-0.00141543	-0.00121675	-0.00342567	0.00391964	0.000940449	0.000710886	0.000827745	0.00248539	0.000351646	-0.00418095	0.00531494	0.00412464	-0.00448667	8.059419e-05	0.00194329	0.00227151	0.00124996	-0.0031032	-0.000969194	-0.00101822	6.881349e-05	-0.00095128	0.00387151	0.000206812	0.00332269	0.000178006	-0.00149174	-0.000440288	-0.000373524	0.0036626	0.000127198	0.0027723	0.000645795	0.00148088	0.00143863	-0.00121198	0.00295783	0.00158223	-0.00173381	-0.000739261	1.8168055e-05	0.00285005	0.00291273	-0.000471813	0.00251591	-0.000254649	-0.000278228	-8.69284e-05	-0.000315648	0.00107318	0.00053492	-0.000618616	0.000629312	-0.00110337	0.000698086	0.000465042	0.00228229	-0.000559729	0.00554886	-0.000832954	0.000406401	-0.000711045	0.00108252	0.00098096	0.000336799	0.00183542	-0.00130241	-0.00104022	-0.00133769	-0.000235115	0.00106591	0.000559306	-0.000346555	-0.000684475	0.00107438	0.000628023	-0.00485564	8.9046545e-05	0.000166623	-0.00558918	-0.0045678	0.00311794	-0.00286764	-0.00296637	-0.00141059	0.000693637	0.00563869	-0.000298802	0.000287009	0.000557542	-0.000692324	0.000661895	-0.00166136	-0.000165466	-0.00101818	-6.74369e-05	0.00156771	-0.000476846	-0.000796055	0.000252047	0.00286462	0.00224361	-0.00161408	-0.00189806	-0.00167105	-0.00154932	-0.00123104	-0.0012514	0.00235584	0.000206502	-0.00308396	-0.0035572	0.0013403	-0.000961291	0.00138224	0.000317164	-0.000769914	-0.00140163	-0.00139822	0.00120533	0.00160209	-0.00131771	0.00202873	-0.00152965	0.000799737	0.00097545	-0.00831394	0.00143066	-0.00178729	0.00058665	0.00295434	0.00120005	0.00103674	-0.000797587	-0.00102762	0.000752628	0.00184275	0.000338203	0.00176562	-6.03844e-05	-0.00855243	0.00145948	-0.00535914	-0.000173662	-0.000668828	-0.000272176	-0.00163552	-0.000687899	-0.000258345	-0.000579423	0.00024979	-0.00079122	0.00212805	0.000705519	0.000886226	9.96571e-06	-0.000540269	-0.000352098	-0.00281166	0.000322456	0.0011054	0.000753903	-0.00269948	-0.00106653	-0.00326611	-0.00316412	-0.0024092	-0.00152814	0.0100323	-0.00092249	-0.00154085	-0.00166638	-0.00381045	-0.00481067	0.00205977	-0.00448483	0.0016115	0.00138669	-0.00725331	-0.00293851	-0.00475224	-0.001433	0.000586587	-0.000824016	0.00224865	-0.00264021	0.000381608	0.0042695	-0.00089147	0.00295263	0.00161681	0.0041431	-0.00186329	-3.81896e-05	-0.00360388	9.2787384e-05	0.000480583	0.000817862	-0.000117474	-0.00224972	-0.000946377	-0.000113925	0.000230386	0.0012133	-0.00162609	-0.000255186	-0.000911638	0.000389988	0.00530831	0.000960636	-0.000259559	-0.00223903	0.000956899	1.737862e-05	-9.1539e-05	0.000246456	0.000124268	0.000114894	0.00165317	0.000199534	-0.000187787	-8.83674e-05	-0.000252418	-0.00357172	-0.00246398	0.00215801	0.000934348	0.00180507	0.000590478	0.00131028	-0.00197711	-0.00187844	-0.0022836	0.0031392	-0.00172184	-0.000891796	0.000303151	0.00019792	0.00408627	-0.000539738	0.000647574	-0.0014921	0.00208814	-0.00163078	0.0016726	0.00103213	0.00583353	0.00168193	-0.00310177	-0.00507003	-0.00336467	-0.000404752	0.00403208	-0.000501425	0.00080726	0.00422019	-0.00027885	0.0010835	-0.000488169	0.00273683	0.000444333	-0.000495902	-0.0026154	0.00185096	-0.000614251	0.000464925	-0.000639147	-0.000434869	-0.00721705	0.00178502	0.000914874	0.00048184	0.00386458	-0.00100918	-0.00163303	0.00103692	0.00121071	0.000373363	-0.0043083	0.00163734	-0.000941162	-0.00147178	-0.00121515	0.00152513	-0.00033198	0.00109035	0.000627323	-0.000443582	-0.00111327	6.950705e-05	-0.000448906	0.000508145	0.004988	-0.000920817	0.00301137	0.0057193	-0.00359927	-0.00218052	0.00169002	0.000821363	0.00464473	0.000903784	0.000933049	0.00184131	8.6396954e-05	0.000601389	-0.000406913	-0.0072792	-0.00202304	-0.00207268	0.00274787	-0.000947312	-0.00176914	-0.00655229	0.0039474	0.00219594	-0.000218406	0.00294038	-0.000238591	0.00434362	0.000277191	-0.000523917	0.00137091	-0.000567859	0.00475617	0.00464878	0.00602144	0.00168174	-0.0017553	0.00116045	-3.31559e-05	-0.00124381	0.000682876	-4.4155e-05	-0.00327199	-0.00013948	-0.000182982	-0.00172603	0.00392709	-0.000757011	-0.00312761	-0.00152858	0.000905717	-0.000656674	0.000629277	-0.00331361	0.00254783	-0.00596347	-0.00325594	-0.00165872	-0.000140903	-0.00078394	0.00184718	-0.000949395	-0.000130449	-0.000289312	0.00297042	-0.00196189	0.000415192	-0.00143436	0.000122257	-0.00158563	-8.18e-05	0.00100425	0.00157588	0.00500723	-0.00157174	-0.000756189	-0.00137303	-0.00151629	0.00140301	-0.000411117	-0.00149923	-0.00560767	-0.000105104	-0.000601045	-0.0013777	0.00371035	0.00382919	0.00268418	0.000628232	0.00223015	0.00175065	-0.00046285	0.00165431	0.00121672	0.000164942	-0.000642601	0.00131032	-0.000626632	-0.000295495	-0.00271503	-0.00468209	0.00150153	-8.14276e-05	-0.000525594	0.0046003	-0.00116382	-0.00240156	-0.00265382	0.00178046	0.000807994	-0.000498562	-0.00123704	0.00100249	-0.00118834	-0.00152406	0.000345475	0.000485284	-0.00136608	-0.000324784	-0.00113703	0.008423	0.0069119	0.000773676	-0.00095218	-0.000376251	-2.03584e-05	0.000294167	0.000405526	0.00700115	-0.0013967	-0.000814739	0.000699027	-0.00109034	-0.000661764	0.00128746	-0.00625914	-0.000711757	-0.000126018	-0.00245921	0.000671363	0.000264421	0.00145667	-0.000129043	-0.00189375	-0.00107628	0.000544634	3.0648614e-05	-0.00199082	0.00242131	-0.00132485	0.0013331	-0.00097249	-0.00077241	0.000611582	5.1114497e-05	0.0012762	-0.000335883	-0.000821178	0.00099426	-0.000870639	-0.00372667	-0.00108791	-0.00103949	-0.000706421	0.00165381	0.0013413	0.00612322	0.000228281	0.000631564	0.002125	-0.00139302	-0.00146711	0.000472629	-0.000629475	0.000672487	-0.00299676	0.00250289	0.00755389	-0.00275146	0.000595973	-0.00177482	-0.001909	-0.00205372	0.000318829	0.000748908	-0.00161358	-0.00103875	-0.000772478	0.00225751	-0.000631287	0.00189788	0.000961054	0.000941426	-0.000109274	0.000196626	0.000272691	-0.00388475	-0.000694415	-0.000480295	0.0023394	-0.00222949	-0.00169213	-0.000132321	-0.00391371	-0.00219221	0.00160162	-0.000600436	-0.00127476	0.0011557	0.00130025	0.000419749	-0.00125245	-0.00109544	-0.00264806	0.00030483	-0.00430023	-0.000293201	0.00097458	0.00253469	-0.00185972	-0.00211403	0.000349239	-0.00158271	-0.0028505	0.00058589	0.0038035	0.000166501	1.4995045e-05	-0.0011382	-0.00433153	-0.00101218	-0.00101497	0.000408306	-0.00226526	0.000940694	0.00460187	-0.000402398	0.00638732	0.00215758	-0.00157787	-0.000784823	0.00100216	-0.00012611	-0.000363414	-0.000941101	-0.00239466	-0.00121377	0.00191806	0.000817839	-0.000886414	0.000113267	-0.000488113	0.000244581	0.0026717	0.00139451	-0.00157818	-0.00542754	-0.00117885	0.00349751	0.000113667	0.000879925	-0.00541842	0.00220041	0.000413275	0.00116445	0.00124541	-0.00180297	0.00246562	0.000906393	0.00278557	0.000753137	-0.000227087	0.00085812	-0.00127609	0.00162096	0.000839264	0.000620167	0.00023879	9.694518e-06	0.000375668	0.0010197	-0.00117406	-0.0016243	0.000515634	-0.00155659	-0.00108228	8.160276e-05	0.00315822	0.000483599	-0.0012424	-0.00584671	0.000307946	0.000576185	0.00122205	-0.000346456	0.00189161	-0.00220039	-0.000539787	-0.000312566	0.000469376	0.000934839	-0.000921446	-0.00111799	-0.00075669	-0.000224014	0.00115199	-0.00113793	-0.00204977	0.000775643	0.000707846	0.00508331	0.00137634	0.00263157	0.00526764	-0.00197449	-0.000913793	-0.00185739	-0.00178201	0.000285281	-0.000478233	0.000887079	-0.00145877	0.00228641	-0.000587932	-0.000551253	-0.000817016	0.0004179	0.00143006	0.000824798	-0.000708647	-0.000774384	-0.00120711	-5.2062e-05	-0.000743601	0.00110512	0.000636248	0.000323595	0.0010863	0.00113418	0.0026718	-0.00199755	0.0011356	-0.0033344	0.00108841	0.000697375	0.00270888	-0.000725169	-0.0010382	-0.00142943	0.000989168	0.00086008	0.00257772	-0.000946357	6.89389e-05	-0.000262876	-0.00115816	-0.00153751	-0.000771931	-0.000361099	-0.000766584	0.000195272	0.000361726	0.00152398	-0.000609194	-0.00035508	0.00148588	0.00032623	-0.00210544	-0.00106888	-0.000329054	0.00193392	-0.00513924	0.0016127	0.00337906	-0.00198902	0.000850781	-0.000893576	-0.00137313	-0.00074493	0.00249607	-0.00115866	-0.000780983	0.00239105	0.000529476	-0.00661611	-0.000312589	0.00426743	0.00127698	0.000553646	0.00347596	-0.000876854	0.00198681	0.000692201	0.0036546	-0.0011303	0.00676192	0.0014186	0.00233349	0.00941233	-0.00107649	-0.00170186	-0.000925593	0.00211707	0.000642537	0.000596002	-0.000727022	0.000333125	0.000454362	-0.00120221	-3.87794e-05	-0.00607203	-0.0024285	-0.000950081	0.00182551	0.00125534	0.00129968	0.00132504	-0.000907862	-0.000587535	-0.000397944	0.000265928	-0.00157575	-0.00222589	-0.00171004	0.00184394	-0.000322825	0.00492592	-0.00075444	0.000165582	-0.000462077	0.000401896	-0.00104291	0.0010169	0.00164457	-0.00236698	0.00254766	0.000776718	-0.000958543	-0.000321351	0.0028827	0.00290089	0.00189157	-0.000641599	0.00190645	-0.000818084	0.00159452	-0.00101169	-0.00174113	0.000834113	-0.000126535	-0.000577296	0.00177915	-0.00490223	-0.00269307	-0.00127319	-0.00111253	-0.000949112	-0.000387327	-0.0011344	-2.72825e-05	0.00353244	0.000431538	-0.00182372	0.000696994	-0.00354814	-0.000521571	0.000518347	-0.000428482	0.00073465	-0.00121077	0.00192372	0.013024	0.00387198	-0.00103398	-0.000730548	-0.00177032	0.0004567	0.00165404	0.0029337	-0.00308409	0.00257677	-0.00135696	0.00216152	0.00723539	0.00338815	-0.000201415	-0.000663897	0.00498553	-0.00211034	-0.0006814	-0.000359919	-0.000474657	-4.46265e-05	0.000114991	0.000258624	0.00132673	0.00253716	0.000593092	-0.00050715	0.00466633	-0.00105383	-0.000167504	0.000526688	-0.000623971	-0.000787959	0.000324784	0.000866327	0.00315615	0.00131816	0.000711578	-0.00101105	-0.00157547	-0.00148128	-0.000539917	-0.00126547	0.00185377	-0.000427117	-0.000592103	-0.0013224	0.00137941	-0.000197675	0.00039586	-0.00104399	-0.000718722	-0.00040108	-0.00111269	-0.000518089	0.000104875	-0.00052597	-0.00113404	-0.00239757	0.00228948	-0.000110892	0.00168565	-0.00193862	-0.000811078	-0.000431349	-0.0007394	-0.00312186	0.000143791	0.000134882	-0.00421817	0.00159188	0.00431829	0.000920686	-0.000844054	0.000506842	0.0032806	0.000580803	-0.00234965	-0.00168989	0.000200976	-0.000380015	-0.00158226	-0.00259619	0.0026932	0.00132534	0.00103146	-0.00223561	0.00172972	0.000305515	2.3626966e-05	-0.00297176	0.00173734	0.00433075	0.00100688	-0.000768796	-0.000761084	0.000779305	0.00383412	-0.000762274	-0.000310637	0.00213932	-0.000217132	-0.000643331	-0.00167478	-0.000503248	-0.000837709	0.00148632	-0.000370052	-0.00180016	0.000713508	-0.00131452	0.00101736	0.00420188	-0.000562264	-0.000209189	0.000629459	-0.00146113	-0.000494385	0.000537873	-0.00136805	-0.000288809	-0.00121481	-0.00111843	0.000115179	-0.000539391	-0.000260073	0.00124025	0.000909422	-0.000280021	-0.00122029	-0.00257024	-0.000214975	0.00138286	0.000493871	0.00440501	0.00358349	0.000102611	-0.000122651	0.00114967	0.00268638	0.000345763	0.000470732	-0.00154825	-0.000754174	-0.00158941	-0.000597003	0.00157939	-0.000501189	-0.00257909	0.00190258	0.0010792	-0.000920723	-9.35395e-06	-0.00064072	0.00365722	-0.00263306	-3.81353e-06	3.8239166e-05	0.000526216	0.00209512	-0.000973961	-0.000639099	-0.000213343	0.00182922	-0.00152407	0.00158941	-0.00175653	0.0023168	-0.00118233	-0.000573125	-0.00129994	0.00303609	0.00172052	5.9911563e-05	-0.000568329	0.000430569	0.00285076	-0.000555219	0.000436918	0.00257249	0.00126536	-0.000107893	-0.00262793	-0.00185495	-0.00177834	0.00648664	0.000208462	-0.000201478	-0.000388872	0.00488928	0.00364895	0.00392086	-0.000462218	-0.00302673	-0.000750145	0.00164706	0.000111894	-0.000687187	-4.227e-05	-0.000432765	-0.00207718	-0.00177012	0.000575287	0.000172319	-0.000819838	0.00361549	-0.000135513	0.000204882	-0.00281977	-0.000383239	6.852501e-05	-0.0045085	0.0025802	0.000679392	0.00250942	0.00261848	-0.00181433	-0.00304198	0.00325683	0.000803129	0.00138754	0.0058954	0.00355201	0.00191513	0.00173584	-0.00129287	-0.000303735	0.000574744	-0.00227391	-0.000193524	0.000156201	-0.00151279	0.0026061	0.00181821	0.00362781	0.00300838	-0.00159622	-0.00701445	-0.0021301	-0.00209781	-0.000798314	0.000508023	-0.00315648	-0.00177569	0.00042497	0.00365663	2.7591595e-05	-0.0015571	-0.000712003	-0.00150271	0.00217502	0.00645083	0.000686113	0.00102937	0.00123943	-0.000451495	-0.000789262	-0.000112335	-0.00348866	-0.00354793	0.00215144	0.00153978	0.00089743	-0.00209942	-0.00373565	-0.000717117	0.000891335	-0.00135742	0.00444982	0.00135755	0.00180096	-0.000514563	-0.000472463	-0.000480383	-0.00413807	0.00125268	0.000385134	-0.000105518	-0.00187748	-0.00163557	-0.000840178	-0.000367306	0.00253504	-0.000242092	0.0002599	1.1379132e-06	-1.52356e-05	-0.000102116	0.0019285	-0.00280267	0.000223311	-0.00400635	-0.000514493	-0.000385513	0.000290252	0.0013683	-0.00230801	-0.000392371	-0.00577807	-0.000872342	-0.00022682	0.000257594	-0.000174013	0.000498647	-0.000488818	0.00026843	-0.00071222	-0.00307212	0.00148354	0.000938125	0.00171711	0.00665358	-0.00207761	0.000204264	-0.000206867	-0.00175239	-0.00108433	-0.00448518	-0.00410884	0.000589898	0.00361275	0.00053516	0.00100796	0.00386548	-6.3071e-05	0.0010673	0.000834688	0.00630928	-0.000902737	-0.00118525	-0.00135424	0.003646	-0.000646769	-0.00177372	0.00202632	0.00201471	0.0045882	0.00144747	0.00325593	-0.000169166	-0.00106289	0.00130942	0.000215947	-0.000789615	-0.000617886	0.00652191	-0.00156246	-0.00271047	0.000677838	0.00214108	0.000511591	0.000895116	-0.001025	0.00033565	0.00130083	0.00166224	-9.02046e-05	-0.000494625	0.00229308	-0.000279293	0.000357109	0.00617788	0.00203962	-0.000717689	-0.00186533	-0.00137778	-0.00305104	-0.00257656	-0.00117872	-0.00559599	-0.00552776	-0.00398549	-0.00484498	-0.00127646	-0.00571703	-0.0017275	-0.00464416	-0.00100371	-0.00184372	-0.000324975	-0.00237996	-0.000283421	-0.00189669	-0.0012723	-0.00103004	-6.26705e-05	-0.00301116	-0.00283718	-0.000451736	-0.000657173	0.00110525	0.000950175	0.000658196	-0.00288495	-0.00288972	0.00436994	-0.00379655	-0.00015992	0.000306198	-0.00227006	2.7449429e-05	0.000232271	0.00170699	-0.000244286	-0.000414429	0.0060831	0.00511976	0.0048164	0.000496849	0.00144025	0.00277866	0.00277791	0.000271347	0.00181686	0.000956301	0.000781527	-0.00113032	-0.000776287	0.00050984	0.000884069	-0.00387283	-0.000865983	0.0028914	-0.00245141	0.00120003	0.0102607	0.0074333	0.00173873	0.000850139	0.00514668	-0.0025897	0.00091855	0.000855543	-0.0055497	0.000101589	0.00188992	0.0015393	-0.000238258	0.00179618	0.00437499	-0.00011432	-0.000612362	-0.00300408	0.00206291	-0.00503357	0.00143695	0.000709871	0.00157421	-0.000425303	0.00105591	-9.41602e-06	0.00387681	-0.00272589	-0.000659147	0.0029893	0.00277327	-0.000724805	0.00168383	0.000815325	0.00301378	0.00104402	0.00399482	-0.00134463	0.000864363	0.000683344	0.0021181	-0.00416894	0.00304058	0.00348861	1.9684201e-05	0.000761722	-0.000972528	-0.00118387	0.00325621	-0.00359439	0.000451398	0.0014575	-0.00532	0.000846286	4.42292e-05	0.000574985	-0.00137652	-0.000622422	0.00163842	0.000420604	-0.000276324	-0.00124985	0.000160063	0.00312288	0.00296445	0.000353429	0.000700882	1.6332488e-05	0.00247885	-0.000577412	0.000886327	-0.00279954	-0.000659175	-0.00142178	0.00134415	-0.000800696	0.00274089	0.000103669	-0.000518502	0.0018541	0.00360244	-0.00123113	0.000892533	-0.00143529	0.000889722	-0.00380774	-0.000846738	-0.00044342	-0.00131291	-0.000454336	-0.000620003	0.000389753	-0.00165473	0.00278773	-0.0028366	-0.00368057	0.00318737	0.000704035	0.00214709	-1.89206e-05	0.000921284	-0.00111442	0.000155892	-0.000980859	0.000776423	-0.00142394	-0.00179775	-0.00305752	-0.000766976	-0.000615721	-0.000596905	-0.00151765	0.00122587	0.00165952	0.0040335	-0.000864013	0.000787639	-0.000221997	-0.000727601	0.000176145	0.00472766	-0.000790534	0.00499433	-0.00206824	-0.0018433	0.000882811	0.00151248	-0.000164302	0.00531648	0.000136888	0.00118358	0.000701627	-0.00190543	0.00117979	-0.000816545	-0.00350691	-0.000862639	0.00234656	-7.97159e-05	-0.000738697	0.00146384	0.0025262	0.00225521	-0.000834326	-0.0023204	-0.000473031	0.00230743	-0.00298341	0.00127839	0.00328895	0.00191308	0.00267177	-0.000995452	-0.00273405	0.00601466	-0.00153936	-0.00116392	0.00447729	-0.000586723	-0.00130744	-0.000518444	0.000221602	-0.00217739	0.0001013	0.00132774	0.000689736	-0.00120844	0.00184244	0.00231189	-0.000280679	-0.000396142	0.000411385	1.0296481e-05	-0.000761622	0.000115511	-0.00145596	-0.00226552	0.000599741	0.00115489	-0.0010029	-0.00193385	-0.000214597	-0.000710254	-0.000699532	-0.000295261	-0.00152312	-0.000540237	-0.00086856	-0.00030009	0.000451864	-0.000805626	-1.01506e-05	0.0024856	0.00116234	0.00237418	0.00119554	-0.00143178	-0.00047336	0.000578692	-0.00248717	-0.000218135	-0.000620647	-0.00144252	0.00612097	-4.51451e-06	0.000911311	0.000217705	0.00127277	0.00116913	-0.00189934	0.00162044	0.0010486	-0.00120516	-0.00176211	0.00150624	-9.20035e-05	7.781999e-05	0.0016964	0.000676853	-0.00397352	0.00166842	0.00242426	-0.00425599	-0.000429769	2.963323e-05	0.00469853	0.000641832	-0.00137676	-0.000390312	0.00143222	-0.00215309	0.00664387	0.00059474	-0.00147566	-0.00311685	-0.00285295	-0.0024147	-0.00098818	-0.00123055	-0.00126213	-0.00502906	-0.0037094	-0.00227113	-0.00357068	-0.00548161	-0.0106031	0.000671072	-0.00307786	-0.00219233	-0.00221338	-0.0044466	-0.0035329	-0.00716919	-0.00658558	-0.000565323	-0.000488137	-0.000202418	-0.000555475	-0.0011611	-0.000997637	-0.000866507	-0.000274893	-0.00115246	-0.000436708	-0.00138523	-8.55935e-05	-0.000816921	0.000579522	0.000942658	0.00416785	-0.001761	-0.00145915	-1.0645e-05	-0.00104714	0.00222169	0.0016916	-0.000521563	-0.000810497	-0.00239371	0.00054503	-4.61704e-05	0.00329996	0.000528907	0.00253047	-0.00122677	0.00156822	0.00283321	-0.00369672	0.000520012	0.000594554	-0.00116044	0.00635094	-0.00105284	-0.00236456	-8.4809e-05	-0.0137367	0.000906757	-0.0060971	-0.00150844	0.00243345	-0.000700319	-0.00180403	0.000543649	0.00362122	0.0035423	0.00295723	0.00147427	-7.27134e-05	0.000487392	0.000519597	0.0035672	0.00150966	-4.0306e-06	-0.00172773	-0.000454937	-0.000331024	9.00925e-05	0.00124633	-0.000689039	-0.000437329	0.000444768	-0.00161726	-0.00206391	-0.000206752	-0.000700066	0.00115881	0.000230917	-0.000803877	0.00166764	-0.00425599	-0.00205313	0.00323471	-0.000131753	-0.000866898	-0.00139951	-0.0008659	0.00596979	0.00110282	-0.000300708	-0.000948459	-0.00122552	0.000569598	-0.000510205	-0.00156541	-0.00113732	-0.00539094	0.00405724	0.00358784	-0.0010473	0.000261207	-0.000700802	-0.000906455	-0.00336812	-0.000557897	0.000521779	-0.000159701	-0.00109246	-0.000725872	0.000201794	0.0015006	-0.000583504	0.000485189	-0.00262519	0.000917852	0.00141378	0.00205577	-0.000578459	-0.000984292	-0.00249246	-9.80081e-05	-0.00220461	-0.0031055	-0.00102663	-0.0028934	-0.00266257	-0.000884061	0.00104993	-0.000889173	-0.000146551	-0.000359336	-0.00135259	-3.46899e-06	-0.000211765	-0.000794916	-0.00212082	-0.000263295	0.00149782	0.000769933	-3.71111e-05	-0.00117788	0.00268935	0.00108796	0.00247059	-0.000198354	-0.00397193	0.00151828	0.00320833	-0.000353091	0.000385622	-0.000214042	0.000545434	-0.000681633	-0.000322557	0.00249381	0.00248337	0.00075152	0.000327339	0.00146866	-0.000135139	8.8295994e-05	0.000292148	-0.00197435	-0.000662136	-0.00157903	0.000674589	-0.000881392	-0.00188688	-0.000865058	-0.000809585	8.8668006e-05	-0.00257594	-0.00225806	0.00089231	0.00213643	0.000569009	-0.00127181	0.00157244	0.000976994	0.000379783	0.000197128	-0.00162161	-0.00121387	0.00152709	0.000679793	-0.0020688	5.494613e-05	0.00253241	-0.00107406	0.00577139	0.000752206	-0.000229857	-0.00134632	-0.00144328	0.000508371	0.00223697	0.00143541	-0.0031082	0.000370503	0.000932043	0.000112473	-0.00232845	0.000533144	0.00107514	0.0019706	-0.000319839	0.00114511	-0.00312044	0.00145653	0.00156124	-0.00158503	0.00102509	0.00351063	-0.00125605	0.000615518	-0.000585897	0.000233116	-0.000350357	0.000253084	-0.00191365	0.000344727	0.00289295	-0.000444512	0.00876777	0.0015773	0.000913466	0.000618728	0.000811505	-0.000257755	-0.000562481	-0.000296777	0.00149661	0.000143696	0.00120706	-0.000679169	-0.000709589	0.0029217	0.00191896	-0.005306	0.0012705	-0.00289674	0.000523183	-0.000619069	0.0018004	-0.00715487	0.000662027	-0.00496585	0.000700352	-0.00100997	-0.00336167	0.00553484	0.00307137	-0.000186624	-0.0013399	-0.00221273	5.5109536e-05	0.00311913	0.00280487	-0.000580042	-1.90699e-05	0.000592191	-7.74162e-08	0.00193206	0.000424736	-0.00188975	0.000900437	0.00324404	0.000492026	0.000263503	0.00570749	-0.00108315	-0.000278879	0.000648562	-0.00676886	0.00165018	-0.00182011	-3.54326e-05	0.000852123	-0.000837399	-0.00115528	-0.00196403	0.000469558	-0.000442167	0.000277293	0.00113906	0.00368825	-0.00311569	-0.005935	-0.00244022	0.00349011	0.000427248	-0.00275609	0.00336847	0.000559774	0.00757307	-0.000759844	0.00827378	0.00118225	0.00210073	0.000911562	0.00268327	7.516197e-05	0.00602031	0.000324761	-0.00159391	0.000140603	-0.00150439	0.000969001	0.00182818	-0.000331433	0.00465102	-0.00131354	-0.00220174	0.00358519	-4.65944e-05	0.0032264	-0.0034506	0.000995564	0.00145165	-0.00178832	0.000883732	-0.000472646	0.00297898	0.00246117	-0.00391445	0.00162429	0.000855129	0.00138523	-0.000185848	0.000326217	-0.00121868	0.00211032	-0.00024549	-0.000684971	-0.000753032	0.00146278	-0.000416053	-0.0017814	0.00240842	-0.000861997	-0.00290794	-0.0033287	-0.000802947	0.000504537	0.00266504	-0.00181179	-0.000759975	0.00030392	0.000522368	0.0025531	-0.00141026	0.00239907	0.000446154	0.000281901	-0.000414148	-2.89584e-05	0.00195276	0.00450182	0.00123314	-5.54825e-05	0.000490622	-0.00299836	-0.00204995	5.6853612e-05	0.000932327	0.0024061	-0.00084374	-0.000148789	-0.000758865	-0.00106753	-3.12455e-05	-0.000271992	0.005388	0.00195661	-0.000288983	5.6957488e-05	-0.000232817	-0.000555954	-0.000990194	6.8869515e-05	0.000361007	-0.000802465	0.00202339	0.00109889	-0.000289148	0.000506816	-0.00151671	-0.000145331	0.000442969	-0.00126794	3.8810005e-05	0.000601412	-0.00061943	0.00024935	0.000166138	-0.00066126	-0.000899946	-0.000285995	-0.0032965	-0.000550752	-0.00462573	0.00117686	-0.00279327	-0.00249624	-0.00110504	-0.000405859	0.00067353	-0.000237885	-0.000294542	0.00107035	0.0013098	-0.00427595	-0.000343593	-0.0013999	-0.00315536	0.00307637	0.000668938	-0.00126339	-0.000733317	0.00423434	-0.000598786	-0.000126737	-0.000894612	0.000872064	0.00503835	-0.00104483	-0.00254431	-0.00134732	-9.147e-05	0.00132297	-0.000794484	0.000460335	-0.000815964	-0.00462053	-0.000883928	-0.00142852	-0.00978957	-0.000623155	-0.000271516	-0.00119658	-0.0018466	-0.000824199	0.00249939	-0.00260964	-0.000209785	0.000629956	0.00321133	-0.00119109	-0.000397457	0.000493446	-0.000108062	0.000471936	0.00591178	-0.00161555	0.00117593	0.00110751	0.00225348	0.000579002	0.00144531	0.000759213	-0.00119701	-0.00473668	0.00230359	-0.000538125	-0.00354839	-7.96881e-05	-0.000806783	-0.00130113	0.000162774	0.00216744	-0.00149628	9.220559e-05	0.00140712	-0.000151802	-0.000708757	-0.000344515	0.000526057	-0.000741413	0.000855129	0.000290645	-0.00386976	0.000902749	0.000170597	-0.000407657	-0.000970281	8.732296e-05	0.00091131	0.00158328	0.00194188	0.00255598	0.000494466	-0.000469518	0.0008561	0.00024765	-0.000192269	0.00325811	0.000443359	-0.0018435	0.000766447	-0.00188793	-0.00297068	0.00246118	0.00353659	0.0017498	-0.00193811	0.000485777	0.00092715	-0.00107255	0.00228172	-0.00429594	-0.000437186	-0.000139141	-0.00434296	-0.000850367	-0.000590369	0.0014412	-0.00181813	0.00016553	0.00120642	-0.000789749	0.00327852	0.00252328	0.00163028	-0.000648882	0.000221441	0.000584471	-0.00108085	0.00442138	0.00219331	0.00190706	0.00294036	-0.000988334	0.000105411	0.000263663	0.000228357	0.000227985	0.000596846	0.000287837	2.7418462e-05	-0.000673871	-0.000537201	-0.00212725	-0.000630998	-0.000740926	-0.00240199	-0.00318189	0.000486316	-0.000871695	-0.000607953	-0.00220382	-0.00382557	0.000422783	-0.00308555	0.000420324	0.00211532	0.000404549	-0.000617368	-0.00321368	-0.00515538	-0.00106379	-0.00109998	-0.00218502	-0.00177699	0.00186374	0.00166623	-0.000962611	-0.0003317	0.000199684	0.000109321	-0.00127856	-0.00243657	-0.00255257	0.00328837	0.000716976	0.00423855	0.000632348	0.000670304	-0.00151052	-0.000453804	-0.00190813	0.00093008	-0.000188585	0.000369001	-0.00158172	-0.00701404	0.00090095	0.00487218	0.00135349	-0.00822541	-0.00515812	-0.00342074	-0.00196529	-0.00136697	0.000431411	0.00281038	0.00298638	-0.00491903	-0.00277568	-0.00453586	-0.00386288	-0.000968592	0.00234653	0.0038148	-1.14615e-05	-0.00166668	0.00070736	-1.27662e-05	-0.00293246	0.00294157	-0.000334393	-0.000392443	-0.00204754	0.00101017	-0.00114934	-0.000359107	0.000697451	-7.27429e-05	-0.00105546	0.00537477	0.0011787	0.00281034	0.00177081	-0.00438384	0.000474434	-0.000851084	0.00272886	0.00187452	0.000577024	0.00114845	-0.00243347	-0.00051807	-0.00186001	-0.00365854	-0.00670788	-0.00216474	0.00024021	-0.00530178	0.00540926	-0.00190068	-0.00515339	0.000406443	0.00210729	-0.0040665	-0.000461923	-0.001184	-0.000641828	-0.000204015	-0.00274953	9.557904e-05	-0.000729323	-0.000559379	-0.00281627	-0.00130758	-0.000789504	-0.000857893	-0.00125787	-0.00185348	-0.00598606	-0.00461761	-0.00222137	-0.00548676	0.000870392	-0.0012657	0.00284641	-0.00185989	0.000841276	-0.00109148	-0.000359614	-0.0010685	-0.00217639	-0.00119832	-0.00149465	-0.00058153	-0.00110599	-0.00104708	-0.000928095	-0.00160153	0.000384846	-0.000110735	0.000818601	0.00174232	0.00190799	-0.000694014	0.000807654	0.000315598	0.000287082	-0.0035472	0.00137647	6.084249e-05	0.00181462	-0.000423594	0.00241257	0.00105968	-0.00138787	0.00163153	-0.0015149	0.00312996	0.00340738	0.00382665	-0.00246504	0.00470775	-0.00084461	0.000542815	0.00176743	0.00104939	-0.00127611	0.000420467	-0.00386599	-0.00505888	-1.40311e-05	0.00237397	-0.000417278	-0.000894955	-0.00115474	0.00258734	-0.000761482	-0.00744275	0.00202961	0.002502	0.00223617	-0.00173613	-0.00167998	0.00149374	0.00207983	0.000585017	0.000306202	7.552696e-05	0.00578512	0.000341421	-0.000637765	-0.000993882	0.000747605	-0.000782876	0.00116543	-0.000337139	-0.00371106	-0.00277353	0.0057093	0.00321311	0.000592201	5.5614393e-05	-0.00708427	0.00302513	5.433848e-05	-0.00103316	0.00223467	-6.6985e-05	-0.0014653	0.00188995	2.1940434e-05	-7.24445e-05	-0.000310478	-0.000927629	-0.00164196	0.000851959	-0.00183689	-0.00421399	-0.00328187	-0.000870594	0.00621051	0.00527083	-0.000560931	0.000248638	-0.00309923	0.00305713	-1.07975e-05	-0.00264051	0.00144446	-0.000265842	0.000552828	-0.000193073	0.000456792	2.9646419e-05	-0.00244476	-0.000412427	0.0007833	-0.00340213	0.000896534	0.00250784	0.000621153	-0.000550954	0.00239318	0.000214097	-0.00550727	-0.002815	0.0010406	-0.000558365	0.0043804	-0.00523067	-0.00122497	-0.00153494	0.00305712	-0.000814764	-0.000150566	0.00181148	0.00177992	-0.00564585	-0.00172314	0.000223222	0.000817656	-0.000163574	-0.00348696	-0.00553616	-0.00157522	-0.00130115	-0.0033977	-0.000824339	-0.0050038	-0.000568103	-0.000831329	-0.000609015	-0.000383609	-0.000241611	0.00374714	-0.00460189	0.0017377	-0.000929031	-0.00117238	0.00232164	0.00313177	-0.000738913	-0.00089191	0.00240122	-0.00134572	-0.00279723	-0.00162436	0.00180318	-0.000186685	-0.000184862	-0.0025447	4.0419447e-05	-0.000887485	-0.000415557	-0.000331803	0.00116545	0.000704983	0.00108675	0.00155184	0.000276043	-0.000245004	-0.000540259	-0.000294584	0.000621888	-0.000696695	-0.00118106	-0.00132917	0.000146573	0.00135934	0.0016864	-0.00277052	-7.34201e-05	0.000828993	0.00105183	-0.000453086	0.00356139	6.0479517e-05	0.00239273	-0.000295541	0.00179695	0.000111576	0.000356927	-0.000952313	-0.00107608	0.00195552	-0.000248059	0.000945067	-0.000394377	-0.00032161	-0.00109748	-7.28904e-05	0.000469546	-0.000754417	0.00144986	-0.00154473	-0.00248219	0.00589545	0.00052385	-0.00029883	0.000564021	-0.000890899	-0.000632906	-0.000248423	-0.000489029	0.00164796	-0.000399481	-0.000817388	0.00258129	-0.000643237	-0.00101712	0.000473059	-0.00277722	-0.000884846	0.00688305	-0.00340901	-5.48744e-05	-0.00151495	-0.00200715	0.00069663	0.000702061	-0.00182091	-0.00106875	0.00223499	-0.00614929	-3.7742e-05	0.000154666	0.000591789	-0.0010257	0.000352571	-0.00530621	-0.000921084	0.00409533	0.00443744	-0.000624038	-0.000593929	-0.00123583	0.00220972	-0.00121757	0.00208729	0.00128676	-0.000300942	0.000221718	-0.00157654	-0.000239411	-0.00409813	-0.000805869	-0.000216468	-0.00141406	-0.00024776	-0.00185827	0.000355453	-0.000903534	0.000690724	0.00307388	-0.000649724	-0.000726777	-0.00259946	0.00035443	0.000565855	0.00570356	0.000956443	-0.00325665	-0.000400292	0.00240391	-0.00282081	-0.000998708	0.000458406	0.000308335	5.7613466e-05	-0.000353246	-0.00059545	-0.0018247	-0.000968742	-0.000228289	0.00111043	-0.00033245	-0.00015136	0.00176973	0.00159711	-0.00213689	0.00211917	0.000141027	0.00125263	0.00076682	0.00137096	0.00165806	0.000775921	-0.000146064	-0.00044905	0.00294749	0.000453367	-0.00197449	-0.000452481	0.000330942	-0.00020613	-0.00295779	-0.000990497	-0.000741866	-0.00112712	0.00125634	-0.00223249	-0.00366444	-0.000263289	0.00247962	-0.00126345	7.094948e-05	-0.00171353	0.00247983	-0.00558741	-0.00138921	-0.00213556	-0.000588764	-0.00119144	0.00758339	-0.000829375	0.00041987	0.00312639	-0.00204902	0.000546149	-0.0017774	-0.00163629	-0.00225266	-0.00228934	-0.000437963	-0.000674757	-0.00162981	0.000698624	-0.000901179	0.00308676	-0.00182955	-0.0067336	-0.00088206	-0.00207075	-0.00128712	0.00147455	0.00321892	-0.000146695	-0.00324828	-0.0026632	0.00418284	0.000765206	-0.00563672	8.122856e-05	0.00220549	-0.00159369	-0.00116708	0.000963542	-6.26336e-05	-0.000904284	-0.000574933	-0.00335421	0.00236072	0.000572363	-0.00124369	-0.000457736	-0.000962246	-8.03929e-05	0.000349123	0.000303383	-0.000740173	-0.000376388	-0.000451533	0.00146455	0.00146986	0.00023953	0.000584467	0.00384047	-0.000216814	0.00119968	-0.00121279	0.00612662	-0.00152404	0.000908952	-0.000254546	0.00063264	-0.00194588	-0.000347473	0.000734107	-0.00630339	0.00189818	0.0040572	-0.00138621	0.00320281	-0.000847172	-0.000358227	-0.00251056	-8.323e-05	-0.00230318	-0.000852677	-0.00120571	0.00269696	0.0026062	0.00096327	0.000472713	-0.000381438	0.000564484	0.00538612	0.000773334	0.00101869	-0.00157597	0.00131641	0.00155943	0.000676239	-0.00126633	-0.000803741	-0.00153186	-0.000251187	0.000947709	-0.000144134	-0.00447577	0.00734008	0.00237402	0.00234757	-0.00139276	0.00145253	0.00145889	0.00050486	0.00459571	-0.000514318	-0.000410882	0.00102978	0.00126132	0.000879461	0.000767123	0.00190873	-0.00154512	-0.0016767	0.000798862	0.00138302	-0.000540427	-0.00164992	-0.00227513	-0.00324457	0.00140628	-6.28148e-06	0.0027156	0.0011646	0.00273656	-0.00236016	-0.00291633	0.0011247	0.00331361	-0.00160201	0.00087312	-0.00102619	-0.000201208	-0.00310722	-0.00227198	-0.000980734	0.00024544	-0.00140115	-0.000492272	-0.00107908	0.00047325	-0.00122912	-0.000874251	-0.00224383	-0.00143967	-0.00101638	-0.00609531	0.000116144	-0.000531654	0.00607318	-0.000832171	-0.00239222	-0.00087342	0.00102656	0.00242187	0.000269926	0.00262017	-0.000148076	0.00174409	0.000203918	-0.000779611	0.00514443	0.000721363	-0.00033595	-0.000962379	-0.000930451	-0.000917717	-0.000549403	0.00261177	-0.00231734	0.00280024	0.0012017	0.000524984	-3.90455e-05	0.00185782	-0.0018156	-0.0014621	0.00252937	0.00180575	0.000896427	-0.00100336	-0.00172078	0.000981223	-0.00110847	-0.000833989	0.00134769	0.00129953	0.00128073	0.00178725	-0.00504022	-8.35185e-05	0.00180875	-0.00031553	-0.000170092	0.00541352	-0.00262064	-0.000789779	0.000207652	-0.00339551	0.000254655	0.000520458	-0.00134321	0.00147249	-0.000717762	0.00360453	0.000461678	0.000997067	-6.24404e-05	0.00527926	-0.00146993	-0.000318549	0.00334976	-0.0011689	-0.000806447	0.00135619	0.00271001	-0.00345206	-0.000214639	0.00148605	8.409447e-05	-0.000313141	0.000986041	-0.000790062	-0.00132317	-0.00253314	0.0064123	-0.00398309	-0.00186708	-0.00202297	-0.00126464	0.00385044	0.000491591	0.00302811	0.00108958	0.000737792	-0.00123533	0.000380389	-0.0020677	-0.000824258	0.000608984	2.7325887e-05	-0.00133736	0.00289216	6.8451496e-05	-0.00088489	0.00341676	-0.00110313	0.00115511	-0.000922173	-0.00288483	-0.000642873	0.00504962	0.00206378	-0.00101333	0.00154489	0.000591536	0.00314527	0.00106119	0.00295464	0.00165167	-0.000458977	-0.00286987	0.00136983	0.000393073	0.00098817	0.00723088	0.00120395	-9.96909e-05	-0.00203401	-0.00116782	0.000947657	-0.00186201	-0.00294652	0.00233917	0.00139279	0.00983094	-0.000635862	-0.00333936	-0.0046186	-0.00296648	-0.00334144	0.00176087	-0.00415876	-0.00068188	-0.00137205	0.00220803	0.00160674	-0.000500134	1.0471046e-05	0.00231423	9.688202e-05	0.000219021	-0.000866183	0.00249159	0.0012442	0.000183426	0.00114227	0.00228783	-0.00109859	8.365939e-05	0.000937842	-0.000769493	0.0015676	-3.15245e-05	0.00153255	-0.000122114	-0.00219075	-0.000108804	0.00199576	-0.000623971	0.0010924	-7.22825e-05	-0.00202685	0.00127017	3.773315e-05	-0.00203818	-0.00267452	0.0016201	0.000598665	-0.00256468	0.000326043	0.00699699	0.001417	-0.000708313	0.00205314	0.00035973	-0.00277881	0.00507763	0.000758513	0.0027477	-0.00107073	0.00400745	-0.0024256	-0.00446416	0.000458614	-0.000858175	-0.00119703	-0.00209831	0.000642451	-0.00582936	0.00133963	-0.00110212	-0.000754806	-0.00146447	0.00158193	0.0022781	0.00428898	-3.39055e-05	0.00225907	0.00234936	-0.00347075	0.000467738	0.00298782	-0.00121422	-0.00398978	0.00561267	0.000840212	0.000193226	-0.000644168	0.00298224	0.000691019	-0.00130731	0.00314442	0.0046941	-0.00593618	0.00030918	0.00377691	-0.000489568	0.000412573	0.00282752	-0.00130578	-0.00084251	-0.00247975	0.00142579	0.00140783	-0.0012311	0.000593428	0.000154841	0.00120779	-0.000990131	0.00319706	-0.00115269	0.004391	-0.000442415	0.0013102	0.0010621	0.00162946	-0.00161696	-0.000621015	-0.000292684	-0.00227938	-0.00168234	-0.00137894	-9.49214e-05	0.00283727	-0.00103632	-0.000558843	-0.00188836	0.000236484	-0.00477305	0.000491096	0.00125676	0.000395228	0.000405794	-0.0012917	-0.00200991	-0.000832385	0.00221748	0.000448283	-0.00135472	0.00182926	0.000867174	-0.0025265	-0.00031367	-0.000778298	-0.00193417	-0.000635659	-0.000234086	-0.00027432	-0.00232513	0.00197901	-0.000212693	0.000804266	0.00139926	-0.00102624	0.000430147	-0.000458135	-0.00294965	0.00110116	-0.000468855	-0.000468852	0.000535608	-0.00365466	-0.00207378	0.00048808	-0.000386227	0.00125337	0.00156461	-0.000992216	0.00162955	0.000707569	0.0035455	-0.000666628	-0.000866313	0.00184075	-0.00106236	-0.000178698	-0.000285611	-0.00107159	9.8648015e-05	0.000266637	0.00141671	-0.000580123	-0.00103	-0.0017994	0.00142957	8.182423e-05	0.00472522	-0.00386434	-0.00242986	0.000724448	-0.000208283	-0.0018525	-0.00238059	-0.000208783	-0.000180661	-0.001474	-0.000292483	-0.00171705	-0.000789279	0.000310326	-0.000778243	-0.0065882	-0.00371599	0.000104146	0.00139584	0.00191195	-0.00149912	0.00042077	-0.00058977	0.00249058	-0.00195334	-0.00106812	-0.000488643	0.00137944	-0.00128672	0.00272414	0.00203203	0.00243244	-4.0963e-05	0.000161569	-0.00102376	-0.00102137	0.000189838	0.000691136	0.000705155	-0.000364551	-0.00081448	0.00235486	0.000673115	-0.000877679	-0.000443176	-0.000472979	0.000480039	0.00347611	0.00104461	2.4772575e-05	-0.000744721	0.000106195	0.000324684	0.000821778	-0.0011802	0.000685395	0.00360084	-0.000235942	-6.81076e-05	0.000107879	0.00176592	0.00123903	-0.000441631	-0.00248945	0.00153537	-0.00168699	-0.00122959	-0.00313639	0.00171595	0.00192821	-0.00175169	0.00259735	-0.00100125	0.000967753	-8.1122e-05	0.0019593	-0.00351565	0.00124612	0.0010606	-0.00133753	0.000261193	0.00475029	0.00114732	0.00137472	-0.000465956	0.000264715	0.00176179	-0.00195701	-0.00182294	-0.000138174	-0.00100157	-0.000480652	-0.000406248	-0.000340906	-0.000251834	0.000592718	-0.00164276	0.00208407	-0.00152413	0.00105153	0.000616709	0.0026588	0.00312501	0.000518138	-0.000193574	0.00218557	0.00165549	-0.00180669	0.000789645	0.00155241	-0.00111003	0.000353304	0.0016868	-0.000605793	-0.00305158	0.0011617	-0.000645287	0.000786386	-0.00298998	-0.000116544	-0.000722471	0.000500764	-0.00359698	0.000679063	-0.000301562	-0.00266834	-0.00203112	0.00222552	-0.00207707	0.00186531	-0.000899454	0.00168077	0.00238881	-9.83696e-05	-0.00145785	0.00245286	-0.00202327	-0.000359922	-0.000970824	-0.00219857	-0.000418221	-0.000422433	0.00120569	-0.000784457	-8.15691e-05	0.00161326	-4.64235e-05	0.00198278	0.0018655	-0.00373574	0.00444481	-0.00187663	-0.00291117	-0.000733383	-0.000421553	-0.000795361	0.00116295	-0.0018505	0.00642133	0.00152709	-0.000181009	0.00420002	-0.000238803	-0.00198868	-0.00195456	-3.0789e-05	-0.00622317	0.00480776	-2.36007e-05	-0.000449799	-0.00038426	0.00227398	-0.00120945	0.000487569	-6.12099e-05	0.0022823	-0.000179948	0.0028338	-0.000107752	0.000272567	0.00298815	0.000984973	0.000592664	0.00105982	0.00143063	-0.00495858	0.00242124	-0.00343052	-0.000713789	-0.000191245	-0.0010977	0.00189961	0.000604645	0.000207071	-0.00201813	0.00231895	0.000227791	-0.00428181	0.000151651	-0.00225247	0.00270126	-0.000347376	-0.00125522	-0.00161098	-0.00100192	-0.000361974	-2.04845e-05	0.00154886	-0.00209171	0.00244411	0.0011261	-0.00200241	-0.00173841	0.000291441	8.861396e-05	2.9500575e-06	0.00199292	-0.000329431	0.00198958	-0.00157912	-0.000872472	-0.00073424	-0.000878089	-0.000762328	0.000165977	-0.000768705	6.577359e-05	0.00209376	0.000136911	0.00380389	0.000169095	-0.000307547	-0.00533118	-0.000637281	-0.00106493	-0.0012888	0.000529023	-0.00110511	0.000436758	-0.00313985	0.00197031	-0.00393453	0.00341524	-0.000191197	0.00093887	0.00251687	-0.000433637	0.000979471	1.9965495e-05	-0.00139094	0.00049697	-0.000824316	0.00187601	0.00263638	-0.000469841	-0.00259025	0.000456821	-0.00472242	-0.0038661	-0.000755781	-0.000355368	0.000943168	0.00234959	0.0012188	-0.00296206	0.00138039	-0.000536979	-0.00246881	-0.000712374	-0.000551917	-0.00281602	-0.00611534	0.00160566	-0.000843631	0.00172169	-9.3116e-05	-0.000328832	-0.00130837	0.00216016	0.000349994	-0.000290545	8.387844e-05	0.000782078	-0.000783644	0.000239707	-0.0025941	-0.00373226	0.00174572	0.00646937	-0.00114763	-0.000130298	-4.60141e-05	-0.0052946	-0.00267526	-0.00123696	-0.000942671	-0.00305888	-0.000909121	-0.00205206	-0.00224789	-0.00749905	-0.000192874	0.000874545	0.00215488	-0.00577086	-0.00329982	0.00151215	-0.000769653	0.000585368	0.000946706	-0.000673492	0.00175292	-0.00010018	-0.00165404	-0.000769464	-0.00606919	5.2113e-05	0.000320586	-0.000251625	0.00231881	0.00122478	0.00122577	0.00239165	-0.00330882	0.00011013	0.00520685	0.00277597	0.00130968	-0.00120305	0.0036815	0.00354076	0.000538418	-0.000999034	-0.000440713	-9.08087e-06	0.00211666	0.00359967	-0.000823761	-0.00376519	-0.00242746	-0.00110916	-0.00499461	-0.00257965	-0.00348426	-0.00284736	-0.00153675	-0.000846179	-0.000849778	0.00127836	-0.000922692	-0.00100771	0.000457423	0.00084903	0.00100811	-8.09408e-06	0.00218127	-0.00116299	0.000147937	-0.00141335	-0.000590344	0.00271379	-0.00196921	0.00187687	0.00102846	0.00188996	0.000705731	0.00166512	0.00211027	0.000268628	-0.000681768	-0.00274147	-0.00214566	-0.00205564	7.787952e-05	-0.000128413	-0.000617419	0.000327514	-0.00196564	0.00247121	-0.00293248	0.000290588	0.000315741	0.0013878	-0.000337235	0.00178762	0.00128713	0.000989821	-0.00618686	0.00146072	0.00503412	0.00294116	0.00429112	0.000761116	0.000222657	-0.000131972	0.000392366	0.00312545	0.00029842	-0.000403517	0.00156131	-0.00577491	-0.00113955	-0.00159065	0.000118591	-0.00156242	0.00292254	-6.01689e-05	-0.00163757	0.00188432	0.000305497	-0.0043216	0.00240767	-0.000426712	-0.000813501	0.00170516	-0.00139061	0.00278929	0.00137214	0.00109856	0.00140494	-0.000862066	0.000929347	-0.000403333	-0.000582827	-9.60288e-05	0.000116703	-0.00141724	0.00060618	-0.00234644	-0.00298308	-0.00345436	-0.00289989	0.000149356	0.00223199	0.00227319	-0.00163115	0.00283074	-0.000941542	0.000987478	-0.000747431	-0.0016314	-0.00117451	-0.000509593	0.00644819	0.00124458	0.00126125	0.00110981	-6.91895e-05	-0.00039052	-0.00155652	0.00256228	-0.00181107	-0.0021517	0.00624575	0.0020853	-0.00270145	-1.06795e-05	0.00313319	0.00154764	0.000342284	-0.00113241	0.000553491	-0.00338053	-0.00141315	-0.00263379	-0.000832411	-6.607e-05	0.000214294	0.000864888	5.976241e-05	-0.00258518	-0.000665106	-0.00346643	-0.0025452	-0.0023835	-0.00094928	0.00213597	-0.00103825	0.000883531	0.00107556	0.00197397	-0.00195822	0.000285861	0.000824953	-0.000549687	0.00128436	-0.000839828	0.00383568	-0.00138778	0.000331903	-0.000996273	0.00155112	0.00313498	-0.00110007	3.935555e-05	-0.000791733	0.00267823	-0.00218687	0.000541796	-0.00148048	0.000387928	-0.00107108	-0.00129501	0.000875736	0.00136174	0.00240721	0.00365589	-0.0010672	0.00320135	-5.2252e-05	-0.00142871	-0.00304328	0.000421544	0.000349413	-0.00130157	-0.00132511	-0.0034266	0.00051522	-0.000174316	0.000198704	0.00365161	0.000655845	-0.00128823	-0.001809	-0.000202576	0.00247721	0.00145244	0.000958194	0.0013962	0.000906955	-0.000173644	-0.00181608	0.00189061	0.00156249	0.000388376	0.0010249	-0.00043928	-0.00183138	0.00163829	0.00151292	-0.00721198	0.00476034	0.000575028	-0.00504721	0.000428793	-0.000253667	-0.000693488	-0.00031693	-0.00194453	-0.000368198	-0.000565516	0.00023089	0.000499741	-0.000650205	-0.000457795	-0.000840286	0.00102995	0.00206319	-0.000343833	0.00221656	-0.000365162	-0.00451717	-0.000980166	-0.000970565	0.000463535	-0.0033356	-0.000984591	0.000272387	0.00198985	-0.000968387	-0.00023259	-0.000259876	-0.00226735	-0.00137077	-0.00135402	0.00189072	-0.000119968	0.000867049	-0.00303868	0.000451273	-0.00019509	0.00246486	-0.00162383	-0.000451513	-0.00161919	-0.000366232	-0.000388954	-0.00158824	0.00124907	0.00966237	0.00149137	-0.000416756	-0.000866088	0.000830491	-0.00330248	0.00345111	0.00262897	0.000252898	-0.000853359	0.000977536	-0.00314767	-0.000202697	0.00110023	0.00178212	-0.0003921	0.0017676	0.000269161	0.000381231	0.00113931	-0.00119556	-0.000188521	-0.00238719	-0.00129906	0.000290291	-0.000474335	-0.001862	0.00116976	0.00227622	-0.0022688	-0.00360713	0.00343266	0.000926706	-0.00099755	-0.000510091	-0.000651474	-0.00162055	-0.00058426	-0.00122635	0.00144087	0.00267597	0.000584799	0.000650979	-0.00135645	0.00114773	-0.00154374	0.00157953	0.00101617	-0.00108499	0.0040833	0.000643717	-0.00146211	0.00545244	-0.000562381	0.000499483	0.000888207	-0.00162404	0.00471944	0.00201862	0.000964013	-0.00229939	-0.00161434	-0.000116087	-0.00240638	0.000332507	0.0025094	-0.015187	0.00116462	-0.0016208	-0.000779875	-0.000964659	-0.000621297	-0.00191629	-0.00205177	-0.00132683	0.00170762	0.000550638	0.00141823	0.00140676	-0.00224839	-0.000711986	-0.00140094	0.000234373	-0.000348548	0.000434616	-0.00120626	-0.000412022	-0.00118966	-0.00269319	0.00302332	0.000772734	0.000851346	0.000401138	-0.00111794	-0.00232378	0.000226167	0.00281257	-0.00338603	-0.00361854	-0.00371467	0.000375878	0.000297623	-0.00049203	-0.00257318	-0.00045838	7.406342e-05	0.000953368	-0.00166889	2.406102e-05	-0.00219143	5.8088965e-05	-0.000142504	-0.00112525	-0.00178409	0.000807082	-0.00306597	0.00245509	0.000661552	0.00267867	0.000585562	-0.000205534	-0.000211486	0.000246159	0.000689111	0.000528671	-0.00118767	-0.000553161	0.00143307	0.000890645	-0.00297694	-0.00059044	0.000896958	-0.000877494	-0.00561053	-0.00238909	-0.00171912	-0.00181134	0.000687791	0.00421228	0.00178841	-1.07162e-05	0.00177602	-0.00115892	-0.00501919	0.00234128	-0.0010934	6.43963e-06	0.000540959	0.00148142	-0.00130966	-0.000175062	0.00115019	0.00234983	0.000617513	0.00326095	-0.00208722	-0.000786728	-0.00226148	-0.00247505	5.422898e-05	-0.000707096	0.00691516	0.00287195	0.00419157	-0.00150538	0.00309868	-0.00200456	-0.00120777	0.000185174	-0.00136714	0.00018216	0.000180109	-0.00123352	0.00122667	0.00148317	0.00108141	-0.000251608	0.000243321	-0.000445072	6.5434026e-05	-0.000881625	-0.00196867	0.000901882	-0.00304899	0.00107458	-0.00126741	-0.000581679	-0.000792411	0.00311767	-0.00306641	0.00116697	-0.00056118	0.00185909	0.00608753	-0.00205339	-0.000485114	0.00109296	0.000148064	0.00158952	-0.000925183	-3.20496e-05	-0.000140611	0.00154726	-0.00120597	0.00128131	0.000796549	0.00161779	0.00021221	-0.00203519	0.000911211	-0.00179454	-0.0022032	-0.000296332	-0.00142704	-0.000849916	0.0011766	0.00308364	0.00126748	0.00367882	-0.000560058	0.00102961	0.000477952	-0.00202178	0.000598453	-0.000640953	-0.00162511	-0.000651167	-0.00207695	0.00726171	0.0001775	-0.00326047	0.000702508	-0.0020004	0.00682262	7.958543e-05	-0.000165546	0.000789015	0.000532114	0.000938944	0.00278367	0.000968335	-0.00102499	0.00167042	0.00191753	0.00228078	-0.00262036	0.000750997	0.000987899	0.00159104	-2.5723e-05	0.00295813	0.000437253	-0.000694876	0.0006556	-9.22039e-05	0.00102337	0.00308159	-0.000651039	-0.00237417	0.00246092	-0.0012366	-0.000771699	0.000622912	-0.000693547	0.00140486	0.000486405	0.000296284	0.00337773	0.00209911	0.0027961	-0.00136815	0.0022805	0.00175206	-0.00215023	-8.66395e-05	0.00128843	-0.00209069	-0.000734591	1.0772041e-05	-0.00229647	-0.00259303	0.00189431	-0.000256157	0.000616699	-0.0006325	-0.00162976	-0.000928413	0.00322312	0.00132978	-0.000520428	0.00134616	0.000722557	0.000510866	-0.000431556	0.00190313	-0.000440813	-0.00244126	-0.00270322	4.4047965e-06	0.00438244	0.00427022	-0.00116783	0.00148241	-0.000653188	0.000231903	-0.000790179	0.00158803	0.00109211	-0.000505702	-0.000496124	0.00031562	-1.06906e-05	0.00169415	-0.0010793	-0.000674796	0.000923223	0.00346443	-0.000166777	-0.00243104	-0.00329944	-0.00472769	0.00103393	0.000495916	0.000379956	-0.00233743	-0.000189618	0.00374985	-0.00299221	0.00104046	0.000517188	-0.0015363	0.0065732	-0.00133646	-0.000798042	-0.00299817	0.000259316	0.000505671	0.00153316	-0.001833	-0.000631107	0.000990543	-0.000764382	-0.00103403	0.000131909	0.000566583	0.00039004	-0.000509579	-0.00140204	0.000517063	-0.00120704	0.0019889	-0.000538684	7.392797e-05	-0.00126026	-0.00034169	-0.00162607	0.00125458	-0.000273564	-0.0008528	-0.00055205	-0.00190735	-0.000118397	-0.000278878	-2.453e-05	3.89494e-05	-0.000463834	-0.00133505	-0.000514003	-0.000861924	8.743709e-05	0.00010424	-0.00146782	-0.000946645	-7.45185e-05	-0.00132489	-0.000368669	-0.000235728	-0.000658832	-6.161e-05	-8.23335e-05	-0.000934479	-0.00111658	-0.000557689	0.000111805	-0.000247613	0.00030918	-0.000342682	-0.000836679	-0.000705868	-0.000466069	-0.000702314	-0.00139133	-0.000125472	-0.000999692	-0.000205554	0.00123865	-0.000163393	0.00145436	0.00171114	0.00478383	-0.000348138	0.00324004	-0.00200686	-0.000341099	-0.000600887	0.000227057	-0.00542885	-0.000409304	0.000950895	-0.000659908	-0.00442775	4.511103e-05	0.0025366	0.00037909	-0.0014713	0.000578854	0.000900972	0.000863603	-0.00250709	-0.00221315	0.000161564	0.000851602	-0.00176706	-0.00033063	-0.00161961	-0.000732689	0.000391645	0.00211744	-0.00394844	-0.00116952	-0.00142049	-0.00062462	-0.00129266	-0.00193425	0.000521063	-0.000611747	-0.000560603	-0.000274321	-5.13685e-05	-0.000145248	-0.0024153	-0.00219706	-0.00150087	0.00207943	0.00415672	0.000700202	-0.000908503	-0.000773123	-0.00147363	-0.000204686	0.000206474	9.820948e-05	0.00488712	-6.91963e-05	0.000247576	0.000432289	0.000612243	0.00126472	-0.00325884	0.000603929	1.9561091e-06	-0.000427315	-0.000738785	-0.00135097	-0.00751769	-0.000162136	0.00182465	-0.00095116	0.0025116	-0.0012462	-0.000571544	-0.00141022	0.00304858	0.00304712	0.00444408	-0.000699056	0.00108683	0.000636335	0.000313175	0.00336167	0.000433719	0.000111372	0.00512295	-0.000956398	-0.00356735	0.00285332	-0.000401001	-8.82205e-05	-0.000992006	0.00270456	0.00162092	-0.000192822	0.00195202	0.00228586	0.000399477	-0.000530084	-0.000305659	-0.000640036	0.000800117	0.00185421	0.00354303	0.00100717	-0.000304487	0.000810452	0.00195548	0.00246364	0.00326022	-0.00299257	-0.000701846	-0.00345354	0.000949417	-0.000244161	0.000859794	-6.15197e-06	0.000118129	0.00103959	-0.00065927	-0.000306707	-0.000562787	0.000171328	-0.000544287	-0.000880324	-0.000671967	-0.00116346	0.00018136	0.00256552	-0.000374586	-0.000102411	0.00245228	0.00105816	-0.0011654	-0.000637771	0.00117017	0.0013412	0.00497264	-0.000149227	-0.00161233	-0.000452969	-0.00181194	0.0010795	-0.00504679	-0.000255929	0.000444298	-0.00142687	0.00122696	0.000442278	-0.00041902	0.00191577	0.00104533	0.000337567	0.000166678	0.000884845	-0.00502731	-0.000248393	-0.000588085	0.000741782	-0.000706535	-0.0029067	0.00312291	0.000709167	-0.001818	-0.000134216	0.000305783	-0.00184799	0.00498481	0.00122603	-0.000325911	0.00253562	0.00158408	-0.00405668	0.00697158	0.000754851	-0.000465977	0.00176474	0.00202307	0.00212332	-0.00152063	0.000909	-0.000373925	-0.00294744	-8.9165e-05	0.000100023	-0.000481622	0.000865008	0.00105688	0.00203786	0.000627592	-0.00107963	-0.000716706	0.000708787	3.315749e-05	-0.000893026	7.03959e-05	-0.000481393	-0.000153386	-0.000264053	-0.0016495	-0.000629258	-0.000707836	-0.000917286	-0.000706231	-0.000629181	-0.000318771	0.000222908	0.00011624	-0.000410406	0.000282413	0.00111149	-0.000483639	0.00871808	-0.00092869	5.4426677e-05	0.000893598	0.000433528	0.00044478	0.0054344	0.00036396	0.000398832	0.0017519	-0.000304565	0.00550092	0.0019066	-4.21385e-05	-0.000747457	-0.000735816	0.000793648	-0.00295792	0.00548444	-0.00393112	0.00364038	0.00516944	0.000727868	0.00202097	0.00124578	0.000363754	-0.000555339	0.00656775	-0.00109386	-0.000989232	0.000743062	0.00137142	-0.000586574	-0.000458703	-0.000448298	0.00352727	1.7166016e-05	-0.000184365	-0.000524109	0.00307331	-0.00260609	0.000625382	0.0018796	0.00120993	0.000125708	-0.000207516	-0.000679568	0.000816533	-0.000427112	-0.00166598	0.00429732	-0.000419046	0.00439815	-0.00142209	0.00394487	-0.000183392	0.00228029	-0.00309376	0.000995299	0.000854281	-0.0010876	-0.000553912	-0.000845417	0.000380882	-0.000413928	0.000644803	0.00225664	0.0044346	-0.000309687	-0.000448146	0.00109356	0.000775193	-0.00246922	0.00484232	-0.00244244	0.00223306	0.00169951	-0.000336639	-0.000512405	8.455947e-05	6.68195e-05	0.00339745	-0.000646249	0.0029373	6.227202e-05	0.000317419	-0.000741704	0.00307354	0.00286143	0.00250524	-0.00157676	0.00108905	-0.000874588	-0.0027937	-0.00109106	-0.00366066	-0.00304355	0.00277601	-0.000676842	0.000161073	0.000885561	-0.000147795	0.00255588	-0.00024094	0.00113107	0.00136879	-0.00115782	-0.00154738	0.00151712	-0.000252436	-0.00309354	-0.0022168	-0.00857352	0.00562155	0.00196772	-0.00318877	0.000129778	0.00206354	0.00015514	0.000517208	0.000562092	0.012072	-0.0038459	-0.00239808	0.00504227	0.000410052	0.00108678	-0.00468839	-0.000941147	0.00148352	0.00208778	0.00446803	-4.05516e-05	0.000954172	-0.000214506	-7.6408e-05	0.00176983	-0.00137556	0.00253886	-0.000193878	0.000517103	-1.5435e-05	-0.000105451	0.000673274	0.00254817	0.000417784	-0.000512503	-0.00128253	-0.00091541	0.000430475	-0.00266929	-0.000978309	-0.000368177	-0.00116296	7.042601e-05	0.000182242	0.00100622	-0.00303004	-0.00125771	-0.0016149	-0.00697661	-0.00034366	0.00260254	-0.00849095	0.0035071	-0.00152742	0.00241454	-0.00154162	0.00180679	0.00173459	0.000990347	0.000368856	0.000428163	-0.000928887	0.00399412	-0.00798609	-0.000156185	0.00205172	0.000253412	0.00169534	-0.0028335	-0.00139316	-0.000862554	-7.50095e-06	0.0016427	-0.000195495	-0.00105794	0.000416201	0.000381392	-0.00143392	0.000162711	-0.00246488	0.00243626	-0.00116281	-0.00104128	-0.000439338	-0.00060503	6.760382e-05	0.000467635	-0.000467875	0.00106697	0.00236497	-0.00271767	-0.00175324	-0.00090648	0.00288164	-0.00109743	0.00249283	-7.10335e-05	0.00401937	0.00117559	-0.000498749	-0.00222479	0.00164594	0.00114276	3.106445e-05	-0.000146867	-0.00121578	8.435197e-05	-0.000408448	-0.000836437	-0.000869917	-0.00203412	0.0021228	0.000474857	-0.0027405	0.000143167	-0.000106734	-0.00293274	0.000565958	-0.00041293	0.00152971	-0.00608664	-0.000411841	0.00368005	-0.000326911	0.000446178	6.373894e-05	-0.00331006	-0.000289553	-0.000304317	0.000564281	-0.000189419	-0.00105026	0.000333723	0.00523706	0.000460834	0.00129135	0.00301877	6.486852e-05	-0.00267975	-0.00235784	3.2743905e-05	0.0011539	0.000467368	0.00173205	0.000593701	0.00339514	-0.000283149	0.000250439	-0.000796809	0.00160222	0.00207779	-2.86325e-05	-0.00078218	-0.00211643	-0.00126893	0.00125675	0.00352215	0.000829364	-0.00094616	-0.00215992	0.00375749	0.00198686	-0.000898556	-0.000561647	-0.00114681	-0.000677723	-0.000946035	-0.00113861	-0.00116294	-0.00023401	0.00130219	0.000722243	-0.00504855	-0.000252942	0.00193146	-0.000115909	-0.000347729	0.000865565	0.00459207	0.00698123	0.00201976	-0.000627928	0.0029462	0.00105877	-0.000766035	0.00680843	-0.000131144	-0.00158332	0.0012245	0.00546407	0.00168078	-0.00045859	0.000484411	0.00389948	-0.00258527	-0.000397589	-0.000792579	-0.000404967	0.00183446	0.00241384	-0.0016372	0.000295793	-0.00279163	0.000664127	-0.000942792	0.000398849	0.000467682	0.00121711	0.0008236	-0.0049669	0.00018419	-0.00164725	-0.000452732	0.00165816	-6.52282e-05	0.00106182	-0.000178242	0.00119391	-0.00242989	-0.00456096	0.00261872	-0.00176824	-0.00169717	-0.00382068	0.00228887	-0.0012554	-0.000566036	-0.000709419	0.00055118	0.00387566	0.00280144	-0.00188168	0.00170578	0.00252794	-0.00130107	1.9069296e-06	0.000468019	0.00271075	-0.00672817	-0.00103044	-0.000788557	0.00643474	6.852388e-05	0.00228077	-0.00178427	-0.00344674	-0.000983123	-0.00441113	0.000179175	0.00232564	0.000538576	-0.00424144	-0.00271719	0.000678446	0.00501252	0.000215736	0.000167075	-0.000827727	0.000272566	0.0028676	0.00236924	0.00542776	0.00209112	0.000894467	-0.000103119	0.000382197	-0.000481744	0.00368576	0.000228572	-0.00093678	-0.000487743	-0.00370733	-0.000174242	0.00146096	-0.000701796	0.000384073	0.000319181	0.002442	4.4560602e-05	0.00253514	7.309974e-06	-0.000815513	0.00231268	0.00102017	0.00339226	0.000592025	-0.000644019	-0.00223374	0.00200665	-0.000847607	0.00120787	0.00428489	0.00263298	-0.00469641	-0.00135397	-0.00160929	0.00588048	0.00598709	0.00336787	0.00358662	-0.00177633	0.00300671	0.000667603	0.00292817	0.00463133	-0.000755757	0.00827912	0.00124486	0.000967074	-0.000552363	0.003749	-0.000647757	-0.000839835	-0.00157046	-0.00085413	0.0048751	-0.000870046	-0.00190817	0.000286777	-0.000216549	-0.000797849	0.00062491	-0.000511734	-0.00210447	-0.00313424	0.000748503	0.00186387	0.00139138	0.000117922	0.00178525	-0.000777352	0.00268421	-0.00161113	-0.000718556	-0.000192444	0.00131876	-0.00203487	-0.00311906	0.00054646	-0.0017499	0.00177764	-0.000887363	0.000320755	0.000621016	-0.000558594	0.000304274	0.000939659	0.000246314	-0.00329096	-0.000838756	0.000433014	0.0014395	0.00895467	-0.00920637	0.000268856	0.000218975	0.00124894	0.00377832	0.00134044	-0.00215446	0.00107759	-0.00104611	-0.000538055	0.0010724	-0.000410855	-0.000766347	0.00311469	-0.00138668	0.000615352	0.000690503	-0.00011705	-0.0008521	-0.000317688	-0.00217861	-0.000711594	-0.00121276	-0.000435453	0.00117225	0.00127674	-0.00140507	0.00264521	-0.00330229	0.000736536	0.00236726	-0.00063907	0.00118778	-2.2522e-05	0.000362724	2.9944164e-05	0.0018265	0.00294603	0.000521534	0.00333187	-0.000397094	0.00049104	0.000630522	-0.000518595	0.00135993	-0.000234262	0.000220667	-0.000440313	0.000414765	-0.000583977	-0.00146175	-0.000241893	-0.00162229	1.6465085e-05	0.002371	-0.00318039	-0.000979757	-0.00244239	-0.00077758	0.00179824	-0.00480265	-0.00303039	-0.00170616	-0.00103145	0.00355844	-0.00383207	0.000894808	-0.00130334	0.000127365	-0.000922842	0.000505817	0.00105417	0.00119427	-0.000839196	0.00101044	0.000983855	-0.000489048	-0.00253839	-0.00295419	-0.0019331	-0.00314797	2.1472988e-05	-0.00157101	-0.00299798	-0.000833077	6.7349524e-06	-0.00209127	-0.000846715	-9.0393e-05	0.00316125	0.00113955	-0.0015783	-0.00030437	0.0018699	0.000636589	-0.00359499	-0.000951389	0.000147693	0.000750386	-0.000884129	-0.000557567	-0.000913237	1.9242008e-05	-0.00076904	-0.00111661	-0.000391455	-0.000698154	-0.00109263	-0.000434379	0.0012889	-0.000331174	-0.00191066	0.000120771	-0.00119993	0.00276842	-0.00101138	-0.000967499	-0.00374652	-0.000683576	-0.000291177	0.00263648	-0.00157344	-0.00228921	-0.000528599	0.0012642	0.002182	-0.000127784	-0.0022613	-0.00374172	0.00224549	-5.2184e-05	0.00314868	-0.000412589	-0.00188596	-0.000154179	4.725504e-05	0.00227369	0.000449049	0.000851401	-0.000431436	0.00036868	0.00151396	0.00305764	0.000633123	0.000232449	0.000560638	0.00215228	-0.00169241	-0.00164226	0.000922752	-0.00352119	0.000174866	0.00299585	0.000967055	0.00403927	0.000702436	0.000786234	-0.000808033	0.00301893	-0.000598721	-0.000235866	0.000369251	0.00220755	-0.00192685	-0.00341766	-0.00205258	-0.00104164	-0.000707854	-0.000786899	0.00387181	3.5623925e-05	-0.000445919	-0.00165613	-0.00251267	-0.000785217	0.000660481	0.00282224	0.000793752	-0.000884653	-0.000637841	0.000779179	-0.00199026	0.00358189	0.000745832	-0.00222801	0.000823749	0.00429536	-0.00192548	-0.000779631	0.0018589	-0.00101671	0.00390055	0.00178128	0.00158875	-0.000614118	-0.00436571	0.000836738	0.0023271	0.000103823	-0.0016892	-0.00145886	0.00163701	-0.00136737	-0.000839271	0.00114669	-0.000224643	-0.000510641	-0.000126558	-0.000262682	0.000448605	2.0997948e-05	0.000543417	9.375801e-05	0.00163658	-1.6752e-05	0.000707947	-0.000494998	-0.00258799	-0.00278648	0.000136454	-0.0001453	-0.000185458	-0.000291486	-0.00125083	-0.00103705	0.00294061	0.000809557	0.00131271	0.000320645	0.00146496	-0.000923877	-0.000632396	-8.49086e-05	0.000342112	0.000162581	0.000520106	-0.00282927	-0.00110275	-0.000375363	-0.000142024	-0.000360529	0.00422096	0.000196421	0.00564354	-0.000264671	0.00107813	9.360046e-05	0.0014121	-0.000674805	0.000217819	-0.00136856	-0.000616529	0.00287233	-0.00601137	-0.0010941	-0.00300358	0.00116012	0.00253317	-0.00122561	-0.00114514	-1.80055e-05	-0.00176264	-0.000155979	-0.00334276	0.00563115	-0.000219609	-0.000846712	-0.00045672	0.00375197	-4.55621e-05	0.00202866	-0.00283234	0.000470825	0.00591488	0.00284677	-0.00125927	-0.000681216	0.00173608	-0.0027825	-0.000774464	-0.00369931	0.000881181	0.00101321	-0.00145734	0.00198197	-0.00191219	-6.42365e-05	-0.000173028	-0.000297502	-0.00180429	-0.0013969	0.00106258	-0.000334744	0.000170198	-0.00049405	-0.000386169	7.746054e-05	-0.000302676	-0.000149851	0.00325398	0.000316367	-0.00052545	0.00189217	0.00029584	-0.00012017	-0.000810948	-0.000198699	-0.000537202	-0.00343031	0.000442734	0.00703605	-0.00103412	-0.000258177	-0.00175181	-0.000502025	0.000506713	0.00242885	0.00172389	-0.00179595	-0.00129717	0.000340263	-0.000572031	-0.000613739	0.00227335	-0.00109643	-0.000791708	0.000621456	0.00209293	-0.00075453	0.00183849	0.000266266	0.000818	0.00542462	0.00219425	-8.78948e-05	0.00289117	-0.000552714	-0.00141432	-0.00010999	-0.00291047	-0.000577732	2.9827468e-05	-0.00152072	-0.00091324	0.00055591	0.00276344	-0.00294235	-0.0001853	0.000326025	0.00133334	0.000702855	-0.000722841	0.00116934	-0.000818318	0.00154222	0.00034364	-7.25159e-05	-0.00164043	0.00107061	0.00329872	-0.00257486	0.00123778	0.00189321	0.0015991	-0.000996873	-0.00113163	0.00222394	-0.000130411	0.00231017	0.00357143	-0.00184104	-0.000331159	-6.84678e-05	-0.00744795	0.00399198	-0.000399308	-0.000277181	2.8544314e-06	-0.000185658	-0.00141245	-0.00103043	-0.00046541	-0.00160913	-0.00210647	-0.000812266	-0.00389444	-0.00240947	-0.00112171	-0.000362836	0.000206683	0.000600832	0.00242557	0.00130589	0.00373368	0.00415983	0.000381198	0.00263976	-0.00111221	0.00322115	-0.000206597	0.00117447	0.00514896	-0.00199971	0.000820189	0.000842817	0.00133969	-0.00262887	-0.00391578	0.00257323	0.00103625	0.00241829	-0.00299459	-0.00190416	0.000373115	0.0032484	0.00224788	0.00627532	0.00548995	0.000917407	-0.00242239	0.00217884	0.00643185	0.00142207	-0.000222077	-0.00241689	0.000389632	0.00208239	-0.00115545	-0.00208993	0.000404016	0.00117945	-0.00233102	0.00284503	0.00143789	0.00140371	0.00261928	-0.0011214	-0.00340987	0.000737265	-0.000198189	-9.0049e-05	0.00211245	-0.00291615	-0.00204797	-2.71755e-05	0.00130316	0.00234797	0.00178799	0.00222256	0.00151602	-0.0013575	0.00133884	-9.1126e-05	-0.000564196	-0.000723518	-0.00132175	0.000313507	-0.00109765	0.00231231	-0.00110113	0.00192796	-0.000823165	-1.34665e-05	0.00111065	0.00100186	0.0028726	-0.00435	7.4487136e-05	0.00119582	-0.00154889	-0.001024	-0.000778216	-0.00192802	0.00427474	-0.000100872	-0.00011686	-0.00629302	-0.000951453	5.0247552e-05	0.00140793	-0.000977045	-0.00438034	-0.000215255	-0.000193841	0.00187994	0.000629376	-0.0013083	0.00286717	-0.000159541	-0.00163801	-0.00148244	0.000607943	1.7261471e-05	-0.00313944	-0.00189843	-0.000598811	0.0018347	3.2979879e-06	0.00237167	-0.00304973	0.000217546	-0.00118708	0.00191677	-0.000969246	4.651451e-05	0.000833863	0.00137363	0.000114967	-0.00105521	-0.00897964	-0.000923209	-0.00159875	0.00301815	-0.00116805	-0.000334391	-0.00122051	0.000281875	0.0110023	-0.000341857	0.00238935	-0.00171522	-0.000530503	-0.00139807	-0.000303639	0.000660081	-0.00293372	0.00429167	0.00225577	-0.000788548	8.302756e-05	-0.00724203	-0.000353665	0.00119329	0.000547399	0.00282154	-0.00232826	-0.00301708	-0.000920123	-0.0020129	0.00379543	-0.00206952	0.00216595	-0.00417663	-0.00204764	-0.000496259	0.000391153	-0.000835021	-0.000475197	0.000291312	0.00262583	-0.0112853	0.00261282	-0.00157689	-0.00107034	-0.00706644	-0.00164832	0.00225312	8.3182e-06	-0.000543367	-0.00275936	-0.000123949	0.000451525	-0.00334803	0.00122063	-8.21347e-06	-0.000852829	2.2371067e-05	-0.00285599	-0.0016506	0.0001892	-0.000430053	0.000690215	-0.000722514	0.00227823	-0.000417717	-0.00108054	-0.00476181	-0.00223005	-0.000374905	0.00170671	-0.000475913	-0.000270743	0.00143221	0.000599895	5.451906e-05	0.00121358	-0.00232487	0.000390464	-3.92731e-05	-0.000375287	0.00133235	-0.00318975	0.000466817	0.00209753	0.00135873	0.00236993	-0.00016339	0.00108859	0.00176249	0.00256298	0.000664704	0.00454828	0.000111878	-0.00227614	0.00193587	-0.00217743	0.000977966	0.00062237	0.00154223	0.00358191	-0.00320489	-7.35698e-06	-0.000957562	-0.00173379	0.000161397	0.00392256	-0.000317819	-0.00313467	-0.00293795	0.00125309	5.2667478e-05	0.000912485	0.00249097	0.00111511	0.00114248	-0.000569616	0.00125853	-0.00285093	0.00086578	-0.00245036	-0.00166098	0.000277668	-0.00116011	-0.00190214	0.00233925	0.00303367	-0.000735433	-0.00217656	0.00309305	-0.00238681	0.000818739	0.00261735	-6.0273e-05	-0.000788146	-0.00418639	-0.000590972	-0.00150103	0.000447753	0.000637806	-0.00248377	2.768059e-05	-0.00141571	0.000598698	-0.000516198	-0.000222818	-4.01094e-05	-0.00027471	0.000336151	0.00351409	9.9570454e-05	0.00224431	-0.000189607	0.000883103	0.00180669	0.00153002	-0.00265079	-0.00138933	0.000950554	-6.5616e-05	0.000400462	0.00213873	0.00220365	-0.00185373	-0.00280072	-0.00149238	-3.63215e-05	-0.00384478	5.1752013e-05	-0.000938719	-0.00115038	0.00642494	0.00109322	-0.00368857	0.000683227	0.0024033	-0.00250039	0.000149082	0.00147575	-0.00325361	0.00157077	0.00157896	0.00400215	-0.000297892	-6.78539e-05	-0.000298168	0.00197885	-0.000170517	-0.00107629	0.000812503	0.000969205	0.00314034	0.000351894	-0.00207587	-0.000462814	0.00162524	0.00213019	0.00098323	-0.00157784	-0.00109481	-0.00223357	-0.000261243	-0.00108579	0.00181005	-0.000326722	-0.000611401	-0.00234699	0.00121531	-0.00167066	0.00313407	-0.00189122	0.000153383	-0.000423002	0.000121076	-0.000365319	0.00247781	0.0060324	-0.00230028	-0.000970658	-0.00128924	-0.00359328	-0.00143768	0.00239312	0.00207659	-0.001605	0.000919496	0.00326928	0.000391239	-0.00244466	-0.000363984	3.7357582e-05	-0.000782716	-0.000583936	-0.000846216	0.000239515	-0.00189183	0.0021692	0.0012666	-0.00385819	0.0034895	0.00418768	-0.00118285	2.345948e-05	-0.00124817	-0.000566845	-0.000758025	0.00124745	-0.00127496	-0.00132239	0.00144362	-0.00037256	0.000931943	0.000379966	0.00156703	0.00083215	0.000545724	-0.000879467	-0.000163686	0.000492666	-0.000467731	-0.00283599	-0.00172625	0.0047564	3.7573277e-06	-0.00177645	-0.00296773	-0.00253688	0.000220463	-0.00123579	0.00131914	-0.00396488	0.00148937	0.000979223	-0.00173765	0.00189775	0.00094688	-0.0047276	-0.0010464	-0.00130178	0.00198459	0.000627913	0.000224643	-0.000958791	-0.00154539	0.000361809	0.00535497	-0.000672956	-0.000611887	0.0018278	-0.000212555	0.00266058	0.00217503	0.0033588	-0.000395652	0.00150246	-0.00338334	0.00181733	0.000565553	0.00311463	-0.00187397	-0.000801559	0.00185412	-0.000757302	-9.11861e-06	0.000396927	-0.000234126	0.00136284	0.00287591	-0.00277669	0.00260013	-0.000685799	0.00276641	-0.00112261	-0.00181874	-0.000417137	0.000352163	0.000152018	0.00176555	0.00147039	-0.0002133	0.00308	-0.000852803	-0.000932779	-0.00134556	-0.000386352	0.000253465	-0.00468964	0.00190704	0.0003851	-0.00394573	-0.000283167	0.00114257	-0.000803785	-0.000213375	-0.00195974	0.000291611	0.000140828	-0.00166637	0.000719888	0.000315445	-0.00342885	-0.00115921	0.00031898	0.000506118	-0.000692656	-0.000804408	0.00259094	-0.000846629	-0.00220149	0.00152933	0.00398378	0.00248801	0.00162396	-0.000534986	0.00152468	0.000206542	0.000638305	0.000876793	-0.000329979	0.000438343	0.000931313	-1.7575e-05	-0.00245356	-0.00137613	-0.000137606	0.00114966	-0.000641006	0.00194694	0.000121434	-0.00190232	-0.0012455	0.00141206	-0.00197498	-0.000407452	-0.000279452	-0.000790028	-0.000208136	0.0085473	0.00623495	0.000986872	-0.000777576	-0.00311675	-0.00241303	-0.00292042	0.00131796	-0.000692743	-0.0014336	0.00085314	0.00213958	-0.00265869	0.00278709	-0.00114192	-0.00141498	0.000324707	-0.000541053	0.000666239	8.8016925e-05	-0.000822591	-0.000552796	-0.00107827	0.000344031	0.000789021	0.00040535	0.000261533	-0.00194014	-0.000400331	-0.000663028	-0.00839357	-0.00123707	-0.00129063	-0.00175372	0.00157071	-0.00324871	-0.00147165	0.00152445	0.000261631	0.000998414	0.00238118	-0.000917181	0.00159657	0.0022351	0.000929437	-0.00142906	-0.000853491	0.000536584	-0.00180903	0.00185914	0.00016448	0.00375609	0.00184248	-0.00119723	-0.0050171	0.00476929	-0.000282261	-0.00257257	0.00098965	0.00174246	0.00183483	0.000846164	0.00166052	0.00103425	0.000222737	-0.00378593	0.000149201	-0.00118722	-0.00129181	0.00110836	-0.000422108	0.00220847	7.530232e-05	-0.00178628	-0.00416585	-0.00111719	0.00105908	0.00473599	0.0047179	0.00171312	-0.000731874	-0.00752332	-0.00372639	-0.00286712	0.0046369	-0.0004884	0.00048306	-0.000189764	0.0011284	0.000335402	0.0020294	0.001452	-0.0012123	-0.000503568	0.00176724	-0.000489521	0.00185261	0.000603439	-0.000199372	0.00266552	-0.000264076	-0.00118964	-0.000492782	0.000490172	-0.00034988	0.00536197	0.00137265	0.000209085	0.00350618	0.00244169	0.00224543	-4.32774e-05	0.00136016	-0.00113702	0.00234828	-0.000493611	-0.000285467	-8.72615e-05	0.00100496	-0.0028056	7.6711876e-05	-0.000948028	3.9183018e-05	-0.000552857	-0.000383269	4.8684993e-05	0.00129894	-0.00150692	-0.00194067	-0.000129138	0.000226131	-0.00286104	0.00446968	3.5319033e-05	0.00262957	-9.42405e-05	-0.000660861	5.4361975e-05	0.000959724	-0.000530485	0.00455132	0.00230894	0.000569923	2.9161292e-05	0.00208929	0.000264643	0.00101802	-0.000351936	-0.000450716	0.00110801	-0.00131021	-0.000841387	0.00228537	0.00820147	-0.00176694	0.00050159	0.00429006	0.00391933	-0.00379548	-0.00143601	0.00229888	0.00252718	0.00348482	0.00221468	-0.00052704	1.4400168e-06	-0.00221043	4.604642e-06	0.000210682	0.00134638	0.00174261	-0.00146834	-0.00232678	-1.72524e-05	0.000892426	0.00135309	-0.00115352	0.000176913	-0.00051705	0.000810313	0.00125547	-0.000585302	-0.000827234	-0.000174744	-0.00813253	-0.00178383	0.000405101	-0.000674783	0.00108155	0.000189	0.00236513	-0.000574857	0.00172311	-0.000219877	0.00144162	0.000552444	-0.000512498	7.621967e-06	0.00025016	0.000534004	-3.2844e-05	-0.000401297	0.00168595	0.000372305	-0.000846347	0.00243282	4.4114654e-06	0.000786465	-0.000103786	0.00116963	0.00123308	-0.000169207	-0.000281814	-7.90235e-05	0.000394598	-0.000710416	0.00241831	-0.00391591	-0.00124087	0.00266661	0.000129799	0.000396294	-0.000299717	0.00117867	-0.00175935	-0.0012372	0.000860582	-0.000125758	0.00315806	0.000230007	0.000461001	-7.3465e-05	0.00120968	-0.000306704	0.000746042	0.000447714	0.000223488	-0.00059892	0.000613434	-0.00159465	-0.000831321	0.00286791	-0.00337959	0.00172778	-0.00391603	0.0013862	0.000136597	-0.000275223	7.273747e-05	4.4936478e-05	0.000379437	-0.00181629	0.000706318	0.000114798	-4.41271e-05	-0.00181805	-0.000199658	-2.96885e-05	0.0002815	0.000545674	0.000174475	0.000555427	0.000317381	0.000760071	-0.00218519	-0.000200905	0.000250649	-0.000264976	-0.00139595	-7.11735e-05	0.000604189	0.000503903	-0.000245702	-0.00248383	0.00127078	-0.000295407	-0.000726948	-0.00557742	0.00254749	0.00024306	0.000736996	0.000746653	0.00162241	0.000861728	0.00170016	0.00109496	0.000231702	-0.000377793	0.000535011	0.00144984	-0.000326031	5.620094e-05	-0.000981156	-0.000326942	0.00220216	0.00181764	0.00143926	-0.00349823	0.00249542	-0.00113088	0.00286937	0.00234043	-0.000662794	0.00111419	0.000921514	-0.0030953	-0.000888778	-0.00021089	0.000254739	-0.000288335	-0.00126749	-0.0077007	-0.000668481	-0.000873161	-0.00288103	0.00251457	-9.25315e-05	0.00481054	0.000763899	4.9884184e-06	0.000238939	0.00341937	0.000670791	0.00102461	0.000928394	0.00203024	0.000562579	-0.00064724	4.8138434e-05	-0.000479404	-0.000477605	-0.000133334	0.00574759	-0.00440763	0.00173603	-0.000808276	-0.000656213	0.00127645	-0.000208957	-0.00323632	0.000439123	-0.0056052	-0.000599842	0.00182064	-0.00140905	-0.00569368	0.000197751	2.5693967e-05	0.00072836	-0.000265035	0.000624867	-0.00308087	0.000800108	-0.00045822	0.00143548	-0.000275381	-0.00156882	-0.000645366	-0.00103636	0.000359498	-0.000940122	0.00380536	0.00118035	0.000754675	-0.00396541	-0.000243902	-0.00257822	-0.00280623	-0.00301912	-0.00753237	0.000625107	0.00224027	-0.00695832	0.000573158	0.000742465	-0.000348265	-0.0053936	-0.00432893	-0.0192375	-0.01363	0.00183038	-0.00044532	-0.00207686	0.00231221	0.00126673	-0.000998676	0.00162775	0.000237679	-0.00147345	-0.00039655	0.00120616	0.00163033	-0.00142318	-0.000248931	-0.00106499	-0.00093792	0.000102419	-0.00124382	0.000804721	-0.000342883	0.000589502	1.9219005e-06	0.000805477	-0.000937558	-0.00114812	0.00255871	0.00432853	0.0013811	0.0016773	0.00385531	-0.000466298	0.00170385	-0.000915047	0.00115745	-0.000881393	5.2003983e-05	0.000796182	-0.00447134	-0.00287693	0.00119299	-0.00035337	0.00375706	0.0013904	0.00522011	-0.000679302	0.00344345	0.000758917	0.000448944	0.000239078	-0.00374748	-0.00227783	0.00105007	-0.00177597	0.00173529	-0.00528933	0.00149575	-0.00054924	0.00109252	0.000380961	-0.00156554	-0.00107562	0.00129724	-0.0057561	-0.000475032	0.002542	0.00113447	-0.00188115	0.00260888	0.000789481	-0.000745603	0.00168932	0.00236324	0.000321642	-0.00627245	0.00192825	0.00783535	0.00388232	-9.49084e-05	-0.00240832	-0.000240674	-0.00244437	-0.000368081	-0.00555028	0.00248101	-0.000221773	-0.00389939	0.00216745	-0.00224964	-0.00162734	-0.00105005	-0.000999082	0.00112525	-0.00297515	0.000769641	-0.00220062	0.00274649	0.00157466	-0.00156516	-0.000567837	0.000185003	-0.00256395	-0.00121291	-0.00135963	-0.00595411	0.00292231	-0.00111725	0.000416798	0.000192809	0.0043778	-0.000806863	0.00517332	-0.00134907	-0.000444611	0.00073541	-0.000404877	-0.00221048	-0.00137892	0.00123462	-0.00110352	0.000955411	0.000518869	-0.000253644	-0.00111268	0.00763507	-0.00273511	-0.00571425	0.000554397	-0.000573434	-2.85101e-05	0.000404717	-0.000397693	0.000766819	-0.0010481	-0.00111181	8.680858e-05	0.000901901	0.00213916	0.000208245	-0.00174135	-0.00171913	0.00192638	0.00182872	0.00158755	-0.00116032	0.000572395	-0.000468642	-0.000635578	-0.000917237	-0.00077915	-0.00106353	0.0013336	-0.00150271	-0.00216114	0.00136238	0.000917449	0.00121698	0.000195981	0.002218	-0.000531162	-0.000587691	-0.00107723	0.00393955	-0.00145865	0.0039015	0.000352786	-0.00246082	-0.00404571	0.000942676	0.00224382	0.000917786	-0.00367375	0.00483402	-0.00239339	0.00141957	0.00421463	0.00184057	0.00233453	-0.0014282	0.000221471	-0.000883404	0.00134739	-0.000738124	-0.000463932	-0.00274981	0.000172761	0.00132565	-0.00168591	0.00228508	0.000733266	0.00151916	-0.000268277	-0.000393494	0.00471292	-0.00142735	0.00410776	0.00101495	-0.000160469	-3.9834e-05	-0.000303244	-1.01251e-05	0.000786154	-0.000738638	-0.00202613	0.0018787	-0.000290407	0.000441814	0.00287313	0.00250509	0.00391048	0.00302482	-0.0019365	-0.00022198	0.000244775	-0.000655066	0.000756256	0.00166189	0.00289801	-0.00133347	0.000701827	-0.00224887	0.00295185	-0.000927696	0.00440151	0.00207823	0.00394144	-0.00127128	0.00754455	-0.00217486	0.00413851	0.00346455	-0.000553167	-0.00227504	-0.000932443	-0.00134982	-0.00463168	-0.00105039	1.6090135e-05	-0.000777262	0.00323175	-0.00330951	-0.00366449	0.00109849	-0.000432928	-0.000254897	0.00121657	-0.00445507	0.00919082	-0.00145674	-0.00367137	-0.00199709	0.00621871	-0.000937852	0.00421571	-0.00446114	-0.00154823	0.00337288	0.000714103	-0.000799099	-1.60185e-05	0.00233777	-0.00161253	-0.00298984	0.000777424	0.00118456	0.000516349	0.00204063	0.00137844	0.000390105	0.00272891	-0.000795222	0.0022197	-0.000341103	0.000819623	0.000746063	-1.58615e-05	0.00092801	-0.000210263	0.000973892	-2.63286e-05	-0.000399923	-0.00274699	0.00303245	0.00946924	0.00216758	0.00050495	-0.00127035	-0.00115278	-0.00494153	-0.00780717	-0.00285475	-0.00343998	-0.00140415	-0.000998694	-0.000882673	0.000266641	0.00108628	0.00305717	-0.0033886	0.000287761	-0.00695204	0.000601508	0.00165529	0.000539318	0.00201029	-0.00160166	-0.000266944	0.00049225	-0.000344853	0.000379681	-0.00186119	0.000133863	0.00238228	-0.000589749	0.00111848	-0.00205758	-0.00198187	6.475561e-05	0.00847855	-0.00184188	-0.00048524	-0.00247725	-0.00469052	0.00120922	0.00138155	0.00106826	0.000959612	8.208641e-05	-0.000490816	0.00257144	0.000970005	0.000140232	-0.00146964	-0.000136229	-0.000936067	0.00181819	0.000574654	0.00361255	-0.000519119	-0.00168262	0.000898389	-0.00247216	0.000123018	-0.000518916	-0.000546011	0.00258492	-0.000433702	-0.0056103	-0.00108262	-0.00173328	0.000998396	-0.000927893	0.00181056	0.00170548	0.00596399	0.00148925	0.00228423	0.00241535	0.00323389	0.000694983	-0.00362951	-0.000941344	-0.00280173	-0.000373933	-0.000942057	-0.000360397	-0.00115045	0.000194356	-0.00120835	0.000620749	0.00218997	-0.00164002	0.000970839	-0.000974919	0.00270251	-0.00353877	0.00290677	-0.00041848	0.001696	-0.0014348	-0.00121455	-0.00142301	0.00126419	0.00180185	-0.000538177	0.000243546	-0.000521206	-0.000264603	-0.000198992	0.00206058	-0.000314892	0.000327102	0.00219232	-0.000166096	0.000611162	-0.00200472	-0.000402799	0.00102219	-0.00101793	0.00190401	0.000383335	-0.000907785	-0.00110615	0.00136186	0.000890506	-0.00127787	-0.00113393	0.0035072	0.00248552	0.00211152	-0.0031719	-0.000440018	0.00289498	-0.000405611	-2.92628e-05	0.000882991	-0.00345906	-0.000572098	0.000368001	-4.65025e-05	-0.00100677	0.00034969	-0.00168202	-0.00274451	-0.00104831	-0.000109383	0.000320361	-0.000583887	0.00415336	-0.000417787	0.00191722	-0.0025769	-8.0849e-06	-0.00220312	0.000106843	-0.00198445	-0.00138357	-0.00182613	0.00225883	0.00158793	-0.00346102	-0.000517518	-0.00454737	-0.00326278	-0.00437021	0.00134449	0.00194231	-0.00161656	0.000818107	0.0041041	-0.00106698	0.00025013	-0.000424283	0.000375201	-0.000772543	-0.000923036	0.00390431	-0.000487629	-0.00103654	0.00223343	-0.00116738	-0.00115889	-0.00107932	-0.00165919	0.000889756	-0.00338946	-0.00168865	-0.00123869	0.000550457	-0.00148844	-0.000889845	0.000757408	-0.00219485	0.000327513	-0.000253979	-0.00101362	-0.000469426	-0.000931013	0.000717134	-0.000833163	0.000279068	-0.000682174	0.00238923	0.00335985	0.00111106	-0.00444754	0.00100868	0.000777285	-0.00621671	0.000443236	-0.00163557	-0.00192948	0.000588254	0.00149686	-3.66216e-05	0.000776661	-0.00166423	0.00142853	-0.00184588	-0.000431717	-0.000439153	-0.00115676	0.00381708	-0.0040025	0.000247598	-0.000718157	-0.000514248	-0.000387486	-0.000392313	-2.97444e-05	0.000566201	0.00270712	-0.000881251	-0.000399362	0.00314861	0.00425411	0.00206147	-0.00150852	-0.00181595	-0.00611449	-0.000651358	0.000809727	-0.0013044	0.00136994	-0.00095755	0.00227208	0.000399096	0.00223177	0.00343638	-0.00127619	0.000245529	-0.00236671	0.00328222	-0.000526765	0.000833376	0.00413921	-0.00306875	0.00184657	-0.00209436	-0.00521291	0.00142221	-0.000489365	0.000450475	-0.000530455	0.00227642	0.00157236	-0.00127611	0.000188361	0.00065036	-0.00721219	-8.22036e-05	0.00165902	0.000701412	0.00231882	0.000668231	-0.000257979	-0.000179702	-0.00355385	0.00490247	-0.000434484	0.00103013	0.00196432	-0.00168874	-0.00185411	0.000213114	-0.000595043	0.00362478	0.00395713	0.00320846	-0.0019616	0.00362788	-0.000751053	-0.00486064	-0.00166367	-0.000696952	0.000900012	0.00164554	-0.00191417	0.00182427	0.00117318	-0.00205658	0.000652654	-0.00171784	-0.00187627	0.00143796	0.00298551	0.000378016	0.00165142	5.5687968e-05	0.000641579	-0.00177094	-0.0067009	-0.00298363	-4.04469e-05	0.00306716	-0.000595134	0.000683024	-0.00253871	-0.00279614	0.00187953	-0.000656194	-0.00144741	-0.00266109	0.00142456	-0.000584618	0.00177509	-0.000754349	-0.000724592	0.000556942	-0.000214485	0.000176854	-0.00134561	-0.000573845	-0.00178829	-0.000184432	-0.00337556	-0.00252788	-0.000783047	-0.000374656	0.000101251	-0.000968186	-0.00156828	-0.00146375	8.478346e-05	-0.000880885	-0.00389328	-7.8178e-05	0.00537493	-0.000882726	0.000722006	-0.00280456	-0.0028764	-0.000380625	0.000941573	-0.00288157	-0.00142073	0.00302395	0.000912544	0.000884143	-0.000805861	-0.000444291	-0.000183785	0.00212108	0.00106881	-0.000889991	0.00446991	-0.000401573	-0.00157758	-0.000876532	-0.00146563	-0.00043196	-0.00143952	-0.00269273	-0.00711692	0.000243357	0.00197725	0.000521884	-0.00196488	0.00472398	-0.0033429	0.000578787	-0.00154337	-0.0028926	0.00295506	0.00162704	-0.00138997	0.000970869	-0.00114062	-0.000725449	0.00324903	-0.00291574	-0.0118287	-0.00034037	-0.00197582	-0.000294804	0.00524715	0.00168356	0.00186521	-0.00135485	0.00031088	-0.00142566	0.00209017	0.000716265	-0.00175689	0.0021923	0.00525484	0.00131279	-0.000517462	-0.000232208	0.000347502	0.000161375	0.00229876	-0.000549714	-0.000474274	0.00232661	-0.00273165	0.000979055	0.00457564	0.00250779	0.00039828	0.00348449	0.00116289	-0.00518106	0.00376109	0.00122861	-0.000621135	-0.00142787	-0.000476204	0.000711119	-0.00355582	7.2104995e-05	0.0017483	-0.000239787	6.368554e-05	-0.000236183	0.000916453	-0.00245911	0.00428193	0.000290391	-0.00167713	0.000383712	-0.00232587	-0.00191643	0.0021593	0.00120125	0.000623895	-0.00507368	-0.000101993	-0.00089573	0.00522279	0.00404666	-0.00138201	0.00133745	-0.00163832	0.00289971	-0.00118749	0.00322109	4.105696e-05	-0.000943931	0.00202974	0.00240182	0.00197368	0.000962772	0.000623442	-0.00175184	0.000829956	0.000523358	-5.96836e-05	-0.000991383	-0.00136835	0.00143731	-0.000657862	-0.000514941	-0.00323978	-0.00176447	0.00218293	-0.00212967	-0.000943936	-0.00197263	-0.00196091	0.00103989	-0.00314217	0.00182506	-0.000266254	-0.00203189	-0.000579417	-0.000176008	-0.00107856	-0.00026191	0.00086301	0.00276852	0.00212976	-0.000585211	0.000117605	0.0027452	-0.00258326	0.00123391	0.00100902	-0.00134594	0.00136934	0.00113469	-0.0011356	-0.00334963	0.00628683	-0.000401985	-0.00368311	0.00146545	0.00124685	0.00423189	0.00557783	-0.000523056	-0.000390982	-0.00087214	0.00138229	-4.91336e-05	0.00109687	0.00132303	0.0010727	-0.000359216	-0.000943603	0.000134669	-0.00023916	-6.8784e-05	-0.00137096	0.0042816	0.000516049	0.00142187	0.0074499	-0.00186105	-0.00144649	-0.000612959	-8.8655e-06	-0.00145603	-0.0012121	0.00179586	-0.000615897	0.00331722	-0.000359275	-0.00110035	0.000653847	0.00482701	0.00316901	0.000801131	0.000229564	0.00117489	-0.00216748	-0.00181009	0.0022335	0.00130084	-0.000299542	0.0011409	-0.00057638	0.00424621	-0.00010101	-0.00100685	0.0028862	-0.000989702	0.00215275	-0.00411603	0.000996151	0.00115427	-0.000152489	-0.000401065	2.0365474e-05	-0.000931574	-0.000795476	0.00197497	-0.000791452	0.0014839	-0.00217284	-0.00106728	-0.0027735	0.00144839	0.00140325	-0.000218962	0.00500261	-0.000287185	0.000745056	0.00184579	-0.000548601	0.000294377	0.000244261	0.00196162	0.000314085	-0.00065754	0.00121928	0.000998127	-0.000574445	-0.000931798	0.00076127	0.00655077	-0.000970498	0.00456694	0.000192317	0.000418328	0.00234965	-0.000833808	0.000129578	3.5337016e-05	0.00075747	0.00140521	0.00187209	-0.000670527	0.00203183	-0.00323213	-9.09304e-05	-0.000849125	0.00165364	-0.000431832	0.0010038	0.0030064	0.00109271	-0.0010704	0.000134084	0.00558536	0.00195761	-0.00279453	-0.00248928	-0.000880266	-0.000972967	0.00085443	-3.80655e-05	0.00365016	-0.00131382	-0.000222957	0.000538728	0.000855764	-0.000829121	-0.00126654	0.000814522	-0.000814238	0.00284238	-0.00236371	0.00042524	-0.000644626	-0.000448631	0.00133922	-0.000485013	0.00041715	-0.00333417	0.00327662	0.000396647	-0.00155931	-0.0036051	-0.00358147	-0.000212325	-0.00132566	-0.00372574	-0.000384451	-0.000966016	0.00115326	-0.00299491	-0.000688661	-0.00184456	-0.00330518	-0.000390096	-0.000178064	-0.000247557	-0.00154357	-0.000848142	-0.000162954	-0.00125789	0.00177465	-0.000516983	0.00293773	0.000379583	-0.000719621	0.00159138	0.000783852	-0.00114202	-0.0064361	-4.35146e-06	0.00118439	-0.000159238	-0.00159179	0.00278716	0.001484	-0.00205821	0.00101553	-0.00335407	0.00240069	-0.00261447	0.00211578	-0.00135463	0.00232201	0.00134637	0.0012966	0.00387011	-0.00151936	-0.000224475	-0.000883233	0.00530762	-0.0017997	0.00116586	0.0033681	-4.1296e-05	-0.00165424	-0.000252806	-0.000353981	1.2386125e-05	-0.000892229	0.00215684	0.00178199	-0.000536294	0.000227471	0.00369816	0.000274904	-0.00123596	-0.00306359	0.00366361	0.00183908	-0.000253505	0.000855209	-0.00110231	0.00118759	0.00159976	-0.00205618	-0.00156536	-0.000393086	-0.00256515	-0.00292839	-0.00275175	0.00251877	-0.000929787	0.0018919	-0.000810116	0.00151774	-0.000183541	-0.00168191	-0.000940783	-0.000944124	-2.72974e-05	0.000929806	-0.000728683	-1.66497e-07	0.00247242	0.00475001	0.00158902	-0.0012288	-0.00306275	0.000654822	-0.00124973	-0.00766574	0.000725022	0.000342043	0.00254142	0.00188385	-0.000952729	-0.0017541	0.000295965	-9.35775e-05	0.002041	-0.000247434	-0.000509451	-0.0014918	-0.00125758	-0.00550496	-0.00162692	-0.00137371	-0.000791447	0.00429914	0.00136136	-0.000377582	0.00291595	0.00137557	0.000605785	-0.000699152	-0.00202519	0.00121049	-0.00040765	0.00203641	0.000816822	0.000113791	-0.000247615	0.0001353	-0.000786401	-0.00334159	0.000407097	0.000810919	0.0028973	0.00245359	-0.00406718	-0.00378253	0.00124207	0.000220951	0.00252676	-0.00182278	0.00232384	-0.000816069	-0.000848516	8.896905e-05	0.000869397	-0.000187419	0.00207188	-0.000566231	-0.000203283	-0.000108623	-0.0032526	0.000948601	-0.00418324	-0.00291925	0.00055482	-0.000487315	0.00227774	-0.00251839	-0.00728918	-0.00113959	-0.00131027	-0.000956674	-0.000650211	0.00200873	0.00172629	-0.000736239	0.00203176	0.00173477	0.000569787	-0.00145672	0.000222082	0.00517701	-0.00398658	0.00197467	0.000590202	-0.000302644	0.000213465	-0.00047005	0.00153214	0.000165357	-0.00654134	-3.9175e-05	-0.00135386	-0.00107702	0.00240961	-0.00266732	-0.000262527	0.000568429	0.00311831	-0.00173586	-0.000241929	0.000798053	0.000905623	0.000713548	0.00195695	-0.000621422	0.00167791	0.00141422	0.000100771	0.0037622	0.000908847	0.000226982	0.0021032	-0.000303904	-0.000877059	0.000797662	-0.000698082	-0.00148785	-0.00096295	-0.00214377	-0.00489654	0.000486936	0.000749384	0.000434339	-0.0019915	0.000266253	-0.0023516	-0.000961658	-0.000107561	-0.0015556	0.00036889	0.000434202	-0.00101536	-0.00194212	-0.0025718	-0.00450491	-0.00200061	0.000425271	-0.00182041	-0.00178919	-0.00171587	-0.00103714	0.000656362	1.8174109e-05	-8.50815e-05	-0.00217093	-0.00143176	-3.65676e-05	0.00635538	-0.000700405	0.00120393	0.00181088	0.002529	-0.00353479	-0.00158761	0.00127264	0.00424319	-0.000328461	-0.00110835	-0.00100973	0.00291321	0.000104147	-0.00128812	0.00175991	-0.000234058	-0.000838741	-0.000103682	0.00131538	0.00350661	-0.0015084	-0.00187483	0.00118881	0.0016021	0.00127576	0.00376882	-0.00034282	-0.000602347	0.00369467	0.0019855	0.00683583	0.00450453	-0.00256315	0.0041429	-1.22675e-05	-0.000892946	-0.00605361	-0.0022667	-4.0554e-05	-0.000855233	0.0027899	-0.00157178	-0.000273396	7.432316e-05	-0.000759497	-0.000738318	-0.000890564	-0.00110303	-0.000278594	0.000377744	0.00510142	0.00307022	0.000458819	-5.3836e-05	0.00477533	0.00109973	-0.000809075	0.000407909	0.000203233	-0.00128507	-0.0116797	0.000174487	0.000910552	-0.000244032	-0.00242014	-0.00157014	0.000948157	-0.00139491	-0.00284371	-0.00176637	-0.00136538	0.00134712	-0.00442779	-0.000769711	0.000858252	0.000394927	-0.0010743	1.7421406e-05	-0.000337859	-0.0002537	0.00140628	0.000150344	0.00204646	0.00243919	-0.0033477	3.7020538e-06	0.0023276	-0.00291221	0.00378899	-0.000584817	0.00305324	-0.000576331	-0.00119943	0.00290294	0.00233809	0.000579592	0.0011734	0.00141542	-0.000879947	-0.00161404	-0.000614776	0.000489466	0.0043898	0.000616121	0.000324419	-0.000385384	-0.000431559	-0.000828058	-0.00108207	-0.00164989	-0.000365025	-0.00130841	-0.000645145	-0.00168465	-0.000747361	0.00203509	0.00133898	0.00059812	-0.0012761	0.000524268	-0.000923369	-0.000885034	-0.00118066	0.00365226	0.000713654	0.00386886	0.00185263	-0.000458637	0.00241457	-0.0019215	-0.00134143	-0.00121006	0.00109073	0.000105209	-0.000699094	0.00140711	0.00139443	0.00117233	-0.00474341	-7.35085e-05	-0.000396262	-0.000156894	0.000536188	-0.00108611	0.00158547	-0.00254193	-0.000358059	0.000539734	0.000819951	-0.00152474	0.00120652	-0.000850709	0.00310359	0.00162255	-0.000315356	0.000900625	-0.000373657	-0.000395361	-0.000604762	-0.0003174	-0.00106224	-0.000396527	0.000189394	6.4930435e-05	0.00199309	-0.000537618	0.00155836	-0.000368143	-0.000806936	-0.000113888	0.00319962	-0.00325426	-0.000454616	-0.00183882	-0.00320254	0.00195092	-0.00181358	0.00132268	0.00487573	0.00058647	-0.000876645	0.00343531	0.00041942	-0.000382213	0.00243788	0.00354699	0.00161619	0.00159262	0.000688093	0.000393533	0.00543127	-0.00425264	-0.001142	-0.00215191	0.00261444	0.00209965	-0.00714118	-0.00215053	-0.00143132	-0.0081951	0.00102258	0.00146554	0.00309303	-0.000235995	-0.00044626	-0.000465589	0.000113589	-0.00286456	-0.000402939	-0.00276255	0.00264674	-0.00103384	-0.00469114	0.00428617	0.00614043	-0.000111652	-0.00402951	0.00255269	0.00233065	-0.000898417	-0.00288817	0.0005464	-0.000135621	-0.000597991	-0.000649442	0.000938988	-0.000206984	9.033998e-05	-6.144e-05	0.000752485	0.00160222	-0.000291819	-0.0019673	-0.0020345	0.00118484	-0.00345851	-0.00257375	0.00589398	0.00327194	-0.000395303	0.0031375	0.000367762	-0.00210249	-0.00132971	-0.00349484	0.000596657	0.00268241	0.00249836	0.00116428	-0.000190587	-0.00105422	0.00450194	0.00068481	-0.000421591	0.000825774	0.00012373	-0.00142097	-0.00142875	0.00179153	-0.00170152	-0.000217174	0.000418961	-0.00263406	-8.55304e-05	0.00476521	0.00374973	-0.00421418	-0.00077888	8.523036e-05	0.000509562	0.00197851	-0.000507123	0.000297236	-0.00132016	0.00288806	0.0028631	4.9762533e-05	0.000890236	-0.00228373	0.000166494	0.00685619	0.00436378	0.000470733	0.00226666	-0.000201959	0.00469493	-0.00522716	-0.00143235	0.00283093	0.00485877	0.00211879	-0.000885811	-0.00215288	0.0012963	0.000132453	-0.00385306	0.00105593	-0.00396612	0.000799469	-0.00393761	0.00644748	0.00102017	0.00259834	-0.000266956	-0.00153928	-0.00156192	-0.0011466	0.00223456	-0.000221783	0.000333815	-0.00149467	0.000431404	-0.000738539	-4.83129e-05	0.000331322	0.00427713	0.00110993	-0.00030558	-0.000638374	0.00091485	0.000341219	0.00220621	0.00073549	-0.00641288	-0.00142631	-0.000383416	0.000582048	-0.000320932	0.0024227	-0.00137143	0.000399212	-0.00105907	-0.0020814	0.000771916	0.00109233	0.000349215	-0.00228713	-3.4879e-06	0.000844405	-0.000527595	0.000598496	-0.00165226	-0.00132618	-0.00167958	-0.000284332	-0.000244163	0.0030531	0.000225006	-0.00886131	0.00393224	0.00157429	0.000164284	-0.00418918	-0.000800043	0.00306035	0.000944715	-0.00156052	-0.00149296	0.00202348	0.00142697	-0.0020837	0.000620261	-0.00600847	-0.000900796	-0.00199034	0.000315639	0.000156061	-0.00271755	0.00139793	-0.00228797	0.00282647	-7.00589e-05	0.00130203	-0.000819665	-6.11325e-05	-0.00358447	0.00083642	-0.000146107	-0.00089585	0.000804756	0.00164677	0.00328927	-0.00046007	-0.00110692	0.00118464	0.000800611	-0.00435832	0.000293183	0.00238531	0.00206456	-0.00490828	0.00179204	0.000248825	0.0025476	0.00247647	-0.000309227	-0.000465446	-0.00259831	0.00141732	-0.00182816	-0.00372647	-0.000347911	-0.00870915	0.00156226	-0.00241057	-0.000993195	-0.00306659	0.000868243	-0.000606737	-0.000173172	-0.000896345	-0.00126098	0.00197441	0.000304626	0.000113701	0.00442641	-0.00213862	-0.00367864	0.000604178	-0.000324653	0.00330249	-0.0023974	-0.00216977	0.00242549	0.00131553	-0.000893602	-0.00101949	0.00166852	0.00288724	0.000235999	-0.00289454	-0.000449466	0.000488951	0.00303795	-0.000141716	0.00045969	-0.000574982	-0.00192229	0.00172802	0.00187631	0.0030484	-0.0012199	0.00137628	0.000699807	-0.000324026	-0.000617759	-0.000740575	0.000686377	0.000750678	0.00213176	-0.000712005	-0.000628368	0.000558616	-0.00246188	0.000514366	0.00147373	-0.00373737	-0.000612756	-0.000536951	0.00303829	0.000428305	0.00043204	-0.000308126	-0.00506433	-0.00180494	-0.00132633	0.00124466	-0.000677977	0.00142486	0.00371213	-0.000343278	-0.000537577	-0.000376169	0.00204433	-0.000342202	-0.00163219	-0.00215439	0.00103153	-0.000439559	-0.0015986	-0.00131069	0.000156231	-0.000319689	0.00117462	0.00314599	-0.000595925	0.00151809	-0.000149505	-0.00243467	-0.0016436	-0.000745025	-0.000915234	0.000152715	-0.00219416	0.00179006	0.00300603	0.000561977	-0.0044347	0.000696062	0.00171979	0.00170197	0.00720195	0.000285065	-0.00117731	-0.000477462	0.00228389	-0.00152077	0.000336838	-0.0007854	-0.000934524	0.00286299	0.0019425	-0.00185987	0.000105844	-0.00176233	0.000123724	-0.00164904	-0.00547059	0.00158889	0.000536576	-0.00142681	0.00243206	-0.000796832	0.00153031	-0.000900085	-0.000106692	-0.00103878	3.3186378e-05	0.0012164	0.00104062	-0.000831785	0.00442122	-0.0009907	0.00222784	-0.00133782	-0.00100371	0.00166102	0.000476181	0.00174184	-0.000596719	-0.000880782	-0.000864577	0.000665502	-0.00138722	-0.0014321	0.000734291	0.00204991	0.00362879	-0.000319021	0.00119721	-0.000886273	0.00131177	-0.00175326	-0.00094485	0.00297053	0.000595353	-0.000391289	0.000410513	-0.000258488	-0.00144174	-0.00401212	0.00348967	-0.00138199	0.00498401	-0.00493305	-0.00195898	0.000837198	0.00120417	-0.00465133	-0.00422859	0.000540783	0.000879244	0.00285678	-0.00393126	0.000210192	-0.00156147	-0.00225331	-0.000896394	0.000612329	0.00114896	-0.00802303	-0.000248438	0.000223807	-0.00216919	-0.000842255	0.000583645	-0.000593137	-0.00149107	-0.0027312	-0.00242161	-0.00134669	-0.000246225	0.000252886	-0.00103874	-0.0010343	-0.000958144	-0.00145802	-0.00114283	0.000743297	0.00152399	-0.00327715	-0.00645134	-0.00592565	-0.00729585	0.00090094	-0.000416716	-0.00447402	-0.00103053	-0.00476835	0.000351315	-0.000340197	0.000973036	-8.33938e-05	-0.00094452	-0.000431799	0.00111556	0.00208285	-0.00046475	-0.000215512	-0.00152222	-0.000129963	0.0028261	0.00103665	0.00229832	0.000430778	0.00101358	-0.00275226	0.000890516	0.00117418	0.00474424	-0.00111072	-0.00100213	0.000478491	-0.000325983	-0.000340252	-0.000548022	0.000218474	0.0044362	-9.5095e-05	0.000153842	0.00192108	0.00154834	0.00071396	-0.00122923	0.00135317	-0.00127229	-0.000414887	0.000459446	0.00696687	-0.00027524	-0.00167282	0.000421137	-0.00282086	0.000308358	-0.00361391	0.000898868	-0.00263116	0.00219479	-0.000654602	0.00138949	-0.00250516	0.00229517	0.000356785	0.00366913	-0.00474757	-0.00187076	0.00328028	0.00243051	0.000169327	0.00238994	-0.00186645	-0.00309776	-0.00631161	-0.00219013	-4.2013e-05	0.00270644	0.00132386	-0.00238711	-0.00133403	-0.000900747	-0.0017487	-2.25381e-05	0.00044501	-0.00232788	-0.00148133	-0.00111918	0.00275368	0.000693985	-0.00138429	-0.000684715	-0.000516216	0.000618085	-0.00354375	0.00150422	-0.000277237	0.00187533	-0.000138474	-3.62369e-05	0.000775036	-0.000925434	0.00116012	-0.00092221	-0.000989203	-0.00443971	-0.000307062	-0.00329394	0.000362227	0.000721645	0.000146108	-0.00191303	0.00187479	-0.000316609	-0.000456353	4.2264455e-05	-0.00102081	0.00210191	-0.00131134	0.00280079	0.00260061	-0.00113007	0.00137685	-0.000862972	0.00067667	0.000962947	0.00281356	0.00136067	-0.00338561	0.000191359	-0.00406154	0.000890158	-0.00102257	-0.00120229	0.00106439	-0.00131253	-0.00164719	-0.00457904	-0.0024896	-0.00323991	-0.00482942	-2.2616e-05	-0.00158314	0.00314973	-0.000187233	-0.0052635	-0.000375676	-0.000807625	-0.000982842	-0.00451357	0.000605107	0.00157713	-0.00189903	0.000830569	0.000804372	-0.000671185	-0.00168606	-0.0006687	-5.32075e-05	-0.000167778	0.000668251	0.00190823	0.000936936	-0.00224027	-0.00332739	-0.000704045	-0.000345288	0.000456559	-0.00260385	-0.000365433	-0.00101364	-0.00118191	-0.000156929	-0.00171632	-0.00397696	0.000323706	-0.00324937	0.00274891	0.00102456	0.000104328	0.00112572	0.000475472	0.00163985	-0.00493528	-0.00112757	0.00213122	-0.00162244	0.000390538	-0.000109501	-2.53811e-05	-0.00133613	0.000307594	0.000168618	0.000393548	0.000143376	0.000663256	0.000111004	-0.00103802	0.000268716	7.8177975e-05	0.000466565	-0.00112607	0.000674499	-0.0017695	-0.00219432	-0.000264377	-0.000104275	-0.000160888	0.000752791	-0.00069672	-0.000514115	-0.00105215	-9.79316e-06	-0.00151078	-0.00143331	0.00457802	0.000193487	0.000660487	0.00393965	-0.00111678	0.00231404	-0.000733895	-0.000208954	0.000521958	-0.00261222	-0.000492233	-0.000114844	-0.000397689	-0.00116411	-0.003165	-0.00385004	-0.00292397	-0.00041222	-0.000908585	-0.00169819	-0.00043878	0.00077221	-0.000221338	0.0018087	-0.00111519	-0.000400674	-0.00152033	-0.00298317	-0.0020771	0.000744365	0.00189808	0.00119314	-0.00224516	-0.00163498	0.00239804	-0.000341261	0.000750785	-7.13163e-05	0.000702751	-0.00108533	-0.0005273	0.00223789	-0.00281878	0.00375751	-0.000273149	-0.000789597	0.000461111	0.000680257	-0.00145296	-0.000215809	-0.000487411	0.00124229	-0.0022212	-0.0027281	-0.000358163	-5.01935e-05	-9.40856e-05	-0.000324457	0.000528637	-0.000605702	0.0019496	-0.0011116	7.7786404e-05	-0.000759557	-0.0014878	-0.00254872	-0.000173376	-0.000203601	-0.000365463	0.00225643	-0.00161244	0.00151494	-0.00188433	0.000684265	-0.00122825	-0.0010602	0.00190241	0.00298932	-0.000973041	-0.00282746	-0.0011664	0.000293796	0.00100496	0.000937989	-0.00179909	-2.4366e-06	0.00136856	0.00117518	0.00162634	0.00265136	-0.000158419	0.00110064	0.00186958	-0.00765318	-0.00134758	-0.0030313	0.0017228	-0.00161493	-0.00023318	-1.54798e-06	-0.000875884	0.00115233	0.00107886	-0.000656285	-0.00640558	-8.5447e-05	-0.00177559	0.00332388	0.00281434	-0.000696654	-0.000582997	0.00316369	0.0019623	-0.00152153	0.000690827	0.00135097	0.000257201	0.00383579	0.00346418	0.000385332	-0.000234402	-0.00246441	0.00170515	0.000245755	-0.000380017	-0.00401969	0.000183805	0.000103889	-0.000279502	0.000954048	0.00015268	-0.000235711	-0.00193857	-0.000459503	0.000383498	0.00174538	0.00295678	0.00100721	0.00146917	-0.00334714	-0.000692362	0.000430165	0.00249228	-0.0013086	-0.00150214	-0.000890095	0.00286587	-0.000296456	0.000765084	-0.00522406	0.00694381	0.00190282	0.00227115	0.00135259	-3.49869e-05	0.000194823	0.00176572	-0.00243713	-0.00162257	0.00500289	0.0021225	0.00150238	-0.00096159	0.00205779	0.00146449	-0.000620167	-3.76131e-05	0.000266381	0.00349422	0.00219779	0.000227985	0.0013176	-0.000251696	-0.00010287	-0.00154898	-0.00246932	0.000511239	0.00159359	-0.000371216	0.00347432	0.000479189	0.000683479	0.00121075	-2.21471e-05	-0.000908747	-0.000917958	0.00245995	-0.00130426	-0.00115223	0.000342213	0.000232138	0.00225492	0.000896315	0.00209818	-0.000623659	-0.00189906	-0.00128302	0.00180617	0.00299628	0.00162274	0.00102119	-0.00100639	-0.00112659	-0.000846048	0.00128943	0.000273516	0.00169026	0.00175063	1.6960548e-06	0.00168379	0.000748318	-0.00116237	-0.00606998	-0.00137272	0.00124861	0.00144518	-0.000956249	0.000172545	0.00280698	-0.00352843	-0.000380047	0.00199856	-0.00144796	0.00309388	-0.000434916	-0.000111776	-0.000875241	-0.0024438	0.00072091	-0.00268296	-0.00141099	0.00103043	-0.00149324	0.000559635	-0.000154184	-0.000271857	0.00078491	-0.000493205	0.00107658	0.00170448	0.00154086	-0.00155241	-0.00158857	-0.000514212	0.00482921	-0.00059927	0.00153191	0.00174003	0.00408971	0.00388354	-0.00277196	0.000892052	-0.00513653	0.0031201	-4.42841e-05	-0.000961407	0.00886025	0.000454751	-0.000807771	0.00316276	-0.00468148	-0.00409763	0.000919686	0.00175377	0.00108499	-0.000181625	-0.000230376	-0.00131629	8.2676626e-05	-0.00116511	0.00177429	-2.04069e-05	-0.000847935	0.000506448	0.000298202	-0.00276991	0.00216033	-0.0018741	4.515847e-05	5.3196964e-05	-0.00157494	-0.0015383	-0.000514213	-0.000473694	-0.00233087	-0.00226729	0.00380315	0.00264689	0.00121875	-0.00238683	0.00164043	-0.000541848	0.000117807	-0.00169661	-0.00181928	-0.00194078	0.000660885	-0.00271706	-0.00120372	0.00107028	0.00192501	-0.00375484	0.00210641	-0.00541639	-0.0026775	-0.00314096	0.000198236	8.579402e-05	-0.00182006	0.00261738	-0.00284195	-0.000714281	-3.68655e-06	0.000805239	0.000688256	3.2040967e-05	0.00351334	-0.000386906	0.00365269	0.00382815	0.0015752	0.00430049	0.00430175	-0.00103212	0.000485089	-0.00241515	-0.00136813	-0.000102971	0.00083831	-6.27949e-05	0.000839355	0.00154847	-0.0041694	-0.000332207	-0.000406902	-0.00245901	-0.00033902	-0.00302739	0.0013669	0.00168975	-0.0012863	-0.00113945	-0.0013588	0.00105484	0.000669058	-0.00050136	-0.0011606	-0.000445063	-9.9635e-06	0.000105009	0.00384767	-0.00203462	0.00170364	-0.00115266	-0.000569241	0.000576942	0.000223267	-0.0021429	0.000989467	0.000972774	-0.00225379	-0.00161071	0.00212495	0.00134191	0.00144668	-0.000459285	-0.00140106	0.00111335	0.0015417	0.000454207	0.00174945	-0.000381817	-0.00294394	0.00113177	-0.000710695	-0.000600687	0.000362188	0.00394852	0.000541148	0.00118878	0.002318	-0.00101346	-0.000129334	0.00184569	0.000306956	0.00446965	-0.0029516	-0.000387211	0.00134271	0.000938821	0.00142777	-0.00562245	-0.00120199	0.000102034	0.00457354	-0.000111867	-0.00255425	-0.000338776	0.00237415	0.00257531	0.00312527	-0.00159124	-0.00232073	0.000704771	0.00119727	0.00163787	-0.000355129	-0.00040878	0.000290435	-0.00152645	-0.00108862	0.000324463	-0.00133462	0.00129239	-0.000541725	0.00342583	0.00319744	0.00246202	0.000560936	0.0019469	0.00277918	0.00129472	0.000719212	0.00282182	-0.000344129	-0.00287006	0.00195675	-0.00347805	-0.00660081	0.00135839	0.000732907	0.00163234	0.00376613	0.000736556	-0.000805505	0.00441503	0.00118668	0.00616998	-0.00145434	0.00152719	0.000633444	-0.000651316	0.00120309	0.0028611	0.00167837	-0.0011466	-9.93201e-05	-0.000895589	-0.000295962	-0.00170208	0.00263999	0.00059883	-0.000826826	0.00268063	-0.0026973	0.000743698	-0.000411321	0.00262823	0.002333	0.000496432	-0.000302127	-0.000779429	-0.00100063	0.00257408	0.000606971	-0.00148714	-0.00672771	0.00286676	0.000268413	-0.00205153	0.00176948	-2.57935e-05	-0.000274714	0.00552887	0.000420924	0.00172258	0.00047888	0.00104825	0.000104846	-0.00277372	0.00230775	0.00414679	0.000837112	-0.00581806	0.000632699	-0.00170403	0.00229438	0.0019918	0.00165078	0.000612268	0.000517515	-0.00255328	-0.000326431	0.00194396	0.000280935	0.00034419	-0.000896271	-0.000919439	-0.00232476	0.000834639	-0.0011553	-0.00187378	-0.000888552	-0.00195795	-0.00121491	-0.00187791	-0.00247547	-0.000524971	0.00161046	-0.00181916	-0.0018418	-0.00146603	0.000174786	0.00117073	0.00253586	0.000981762	-0.000377294	0.00123639	-0.00157559	-0.000618029	-0.000916266	-5.3026e-05	-0.00120074	-0.00102257	-0.00247965	5.5583496e-05	0.00247943	-0.00299745	-0.00179366	0.00149267	0.00324634	0.00880978	-0.00291706	-0.001898	0.00119338	0.00224894	0.00393946	0.00355642	-0.00103523	0.00248708	0.00277796	-1.547e-06	0.00120433	0.00285341	-0.000604485	-0.000546622	-0.000412106	0.000650265	-0.000534766	-0.000291185	-0.000269948	-0.0012092	-0.00637784	0.00265314	-0.000577412	-0.00120098	7.082301e-05	0.000702568	0.000299588	0.00142811	-0.000961874	-0.00116647	-0.00274045	0.00237477	0.000319657	-0.000541071	-0.0129083	-0.00382371	0.00185412	-0.00321548	-0.000305009	-0.00612634	0.00369684	-0.000682551	0.00314793	0.00490151	-0.00229806	-0.00796155	-0.00326907	0.00125759	-0.000781354	0.000794021	-0.00160767	-0.00391859	0.00113218	-0.000470912	0.00244875	-0.000420441	-9.74862e-08	0.00192795	0.000564234	0.000470492	-0.000967993	0.00175094	0.000851786	-0.000943555	-0.00187125	0.000449478	-0.000406666	0.00245804	-0.00110742	-9.5959e-05	0.000269149	0.00422794	6.190196e-05	0.000943258	-0.00167008	-0.00172844	-0.00169285	0.00512252	0.0022898	-0.00216743	0.00156001	0.000336676	0.00527456	-0.00140923	0.0004114	0.000623538	-0.00166215	-0.000769824	-0.000812479	0.00125639	0.00145444	0.000742532	-0.00370917	0.00119739	0.00445634	-0.00260985	-0.0010313	0.00289421	-0.00189681	0.000397075	-0.000553158	-0.00428379	-0.000703113	-0.000908221	0.000200406	-0.00380273	0.000743205	0.00389657	0.00241588	-1.17505e-05	0.0026465	-0.000458794	0.000104973	0.00373881	-0.000382997	0.00255488	-9.2091e-05	0.00279272	-0.00120413	0.00416785	0.0020821	6.468957e-05	0.00243775	0.00428636	0.000161559	-0.00902633	-0.00262031	0.000854307	-0.00167221	-0.000825657	0.00106572	0.00126834	2.7001579e-05	0.00425052	-0.00222063	0.00083961	-0.000882036	-0.00182256	-0.000807722	0.0027594	-0.000826246	-0.000739986	-0.000663423	-0.000544989	0.000645241	0.00124183	2.6284066e-05	-0.00157672	0.000989818	0.00052469	-0.00153041	0.00219309	0.00450445	0.000886085	0.00115259	0.000551429	-0.00147891	-0.000375875	0.00174708	0.000864402	-0.00275478	-0.000866109	-0.00396046	0.000287099	-0.000797416	4.4994384e-05	0.00366133	-0.00206945	0.00184651	-0.00123383	0.00122229	0.000330741	-0.00403791	0.00191543	-0.000368751	0.00261081	0.000731533	-0.000172449	0.00113285	0.000991296	-0.00405372	-0.00159969	-0.00334375	0.000554254	0.00189196	-0.000675084	0.000878157	0.000500165	-0.00118564	-0.00598739	0.00380808	2.2597971e-05	0.000888623	0.000176648	0.00149814	-0.0019861	0.00233636	-0.000467019	0.000748822	-0.000643914	-0.000579121	0.0029139	0.00133002	-0.000399165	0.00407026	-0.00276629	-0.00196983	-9.13895e-05	-0.00477445	-0.000174738	-0.000378994	0.00106851	0.00128109	0.000172318	0.000307208	0.000587417	-0.00204157	-0.00193173	-0.00412997	0.000444084	0.000166023	0.00161213	-0.000156262	0.000256156	-0.00101475	0.00015044	0.00316373	0.000448602	-0.00123248	0.000408989	0.000247625	0.000870344	0.00013988	0.000424558	-0.00275933	0.000885317	-0.000191491	-0.00372358	0.00336383	0.000887731	0.000445317	-0.00114544	0.000309034	-0.00239682	-0.000366953	0.000636559	-0.00151621	-0.000633907	0.00025425	-0.00112961	0.00122456	-0.00112652	0.00273318	-0.00084148	9.02396e-06	-0.000806519	0.00213248	-0.00238339	0.00394463	0.00147667	0.000893091	-0.000853276	-0.000481428	0.0012379	-0.000451665	0.00340151	0.00126694	-7.75705e-05	0.000766377	-0.00091138	0.00172903	-0.0011398	-0.000578171	0.00499855	-0.00165626	-0.0029678	-0.00220334	-0.000663931	-0.00170363	-0.00506767	0.00211768	0.000750139	-0.000211605	-0.000234861	-0.00169641	-0.00165887	-0.000632769	0.000956608	0.00272804	0.00181785	0.00178269	-0.000589338	0.000117091	-0.00135208	-0.000213287	-0.000478082	0.00160925	-0.000393897	-0.000583056	-0.000896937	-0.00215615	-0.000473776	-0.000692265	-0.00322984	0.00366968	-0.00189618	6.139058e-05	0.000736891	0.000861239	-0.000353955	0.00163415	0.000725109	0.000775653	0.000492679	-0.0016766	0.000748651	-0.00112885	0.00141214	0.00152577	-0.00112215	-0.00175518	-0.00381081	-0.00204142	0.00131522	-0.0010575	0.000198314	-0.00381041	0.000280447	0.000753753	-0.000655049	-0.000306814	-0.000785276	0.00285926	0.00177145	-0.000382001	-0.00127159	-0.00162341	-0.00213991	0.00043961	-0.000442247	-0.0002764	-0.00146827	-0.000519386	0.0016196	0.00130969	-0.00063057	0.000599319	-0.00151557	-0.000563279	0.000360453	-3.88786e-05	-8.89841e-06	-0.00110913	-0.00264567	-0.000698554	-0.00123579	0.0013985	0.000489639	0.000190265	0.00119617	-0.000934929	-0.0008364	0.000341919	-7.4798e-05	-0.00207786	-0.000353005	-0.000563701	-0.00115645	-0.000695945	-0.00217103	-0.00307193	-0.00092523	0.000850565	-0.000651626	-0.000957066	-0.00232654	0.000389559	-0.000703302	-0.00111668	-0.000792757	0.000864456	-0.0026124	-0.000810851	0.000601646	-0.0014433	0.000986774	-0.000287129	0.00238092	-0.000485804	-0.00163829	-0.000814195	-0.00162281	-0.00184574	-0.000890368	0.000522497	-0.0012992	-0.00111776	-0.000151771	0.000428642	-0.00126918	-0.00110334	-0.00909323	-0.00142141	0.00740768	4.8461003e-05	-0.0029747	-0.00109986	-0.000957752	-0.00186701	-7.9278e-05	5.23775e-05	0.000734079	0.00140283	-4.21592e-05	0.000540324	-0.00130695	0.00192419	0.000721995	-9.0537e-05	-0.000802554	0.00115823	-0.00170617	-0.000225194	0.000553264	-0.000646736	-0.0018391	-0.00111235	0.00229261	-0.000511313	-0.00136307	0.00130823	0.00279801	-0.00225981	-0.00348959	0.00214741	0.000906914	-0.00238855	0.000342899	0.000914603	-0.00157434	-0.000436725	0.000219835	0.000532912	-0.000795885	-0.00194427	0.000674339	-0.00232496	-0.000676935	-0.000317728	-0.00135241	-0.00155278	-0.000347168	0.000465748	-0.00197384	-0.000126669	0.00223848	-0.000252966	0.00150517	-0.00119795	-0.0023507	-0.000468415	-0.000638641	-0.00218977	-7.29994e-06	0.00120089	-0.000601697	-0.000224726	-0.00196119	-0.000218588	-0.000730017	0.000330768	0.00194053	0.000540634	0.0002435	0.00070904	-0.000852133	-0.00108415	0.000124575	0.000878779	-0.000784547	-0.000467167	-0.000590484	-0.000591958	-0.00229744	-0.00168419	0.00150203	-0.000552709	0.000228421	-0.000128375	0.00210987	0.00337595	-0.000414924	-0.000321656	-0.000323332	-0.00550238	-0.000360428	0.00245191
BH3I-1	-0.000472551	0.00136956	1.6588356e-05	-0.000511271	-0.000842253	-0.000820652	-0.00172204	-0.000484908	0.000342318	3.2694752e-05	-0.000115418	0.000878075	-0.000105593	-0.00266081	0.000279443	0.00127675	0.00152134	0.00111417	-0.000971167	-0.000611741	0.0014915	0.0016558	-0.00145746	0.00089182	-0.000829893	-0.00176475	-0.00154978	-0.00102273	0.000656591	-0.00369243	-0.000405295	-0.00028096	-0.00134716	-0.000614832	-4.66486e-05	-0.000928543	0.00105557	-0.00129765	-0.00207997	-0.00199963	-0.00446076	0.000370164	0.000181918	0.000469298	-0.00140226	0.000641776	0.000978016	0.000870334	0.000510117	-6.02492e-05	-0.000108989	-0.0012051	-0.000728574	-0.00122577	0.000753754	-0.00200941	-0.000372403	-3.3456e-05	0.000959141	0.000163795	0.00158334	-0.000521829	0.00196092	0.000129304	-0.00159743	-0.000311218	-0.0036015	-0.000984719	-0.00198997	0.00105866	0.00166383	0.00103747	-0.000439512	0.000655098	0.000385413	-0.000206997	-0.00215667	-0.00239285	-0.000315705	-0.00106989	0.00128955	0.000847574	0.000165278	0.00144678	-0.00151976	-0.00204587	-0.000763207	-0.000801397	2.5438843e-05	-0.000279476	0.00488542	0.00113612	0.00214369	-0.00224821	1.8744419e-06	-0.0023612	-0.000394383	0.00335224	0.00156906	7.404284e-05	-0.00108261	-0.000319295	-0.000868333	0.0012645	0.000495699	0.000536132	-0.00499995	0.000784537	0.00178659	0.00183577	3.87275e-06	-0.000903673	-0.000735414	0.000930817	-0.00152424	0.000471772	-0.000783433	0.00218821	0.000130628	-0.00171315	0.00097164	0.00103533	0.00253286	-0.00150266	-0.000269798	0.000716153	0.000510305	-0.000272462	-0.000109914	0.00104629	-0.000157876	0.000481565	-0.00123438	-0.000789784	0.000657584	-0.000600905	0.000415701	9.129138e-05	0.00205535	-0.00108804	3.3580054e-05	0.00313791	0.00103429	-0.000426288	-0.00140446	0.0027162	-0.00101793	0.000114711	-0.000545589	-0.000415618	0.000415237	-0.00176834	7.279755e-05	0.000823383	0.000826508	-0.000804072	-0.00143841	0.00035288	0.00135059	0.000131588	0.00230894	-0.000381093	-0.00258863	-0.000190494	-0.00154508	0.00181012	0.00191648	7.251891e-05	-0.000729841	-0.000933777	0.000987942	-0.000909752	0.00517869	-0.000301138	0.000879825	-0.000520917	-0.00349886	-7.06256e-05	0.000156278	4.6095254e-05	0.000506991	0.000292405	-0.000615125	-0.00111572	-0.00171871	-0.00411436	0.000562414	2.5339417e-05	0.000909245	0.000642275	0.00108581	-0.000493304	0.00026417	-0.00250966	-0.00175958	-0.000357219	-2.79078e-05	-0.00159794	0.000653641	0.000897613	-0.000396145	-0.000235229	-0.000353039	-0.000581022	-0.000599913	-0.000107767	-0.00231719	0.000835767	-0.00327845	-0.00121582	0.00124579	0.000722557	0.000170729	0.000725716	0.000116747	0.0014612	0.000333157	0.000599357	-0.000648413	0.000186439	-0.00327269	0.000443415	-0.000153426	0.000727834	-0.000275143	-0.00127898	-0.000869877	-0.000582985	0.000745288	-0.000950016	0.00193448	-0.000173037	0.000340393	0.00048751	0.0027681	0.00197386	0.000862178	0.000452197	0.00111479	-0.00149476	-0.00114492	-0.00292268	-0.000272583	-0.00162494	6.0021644e-05	0.000631868	-0.000160528	-0.00082224	0.0010341	-0.00148548	-0.00291221	-0.00293191	0.000912341	0.00102879	0.0026009	-0.000340427	0.00371511	0.000373157	-0.000827535	-0.00580938	0.000452517	0.00497831	-0.000636782	0.00136221	0.00126709	-0.00134878	-5.30978e-05	0.000275771	-0.000668132	-0.00191935	-0.00103133	-0.00021623	0.000787219	0.000185387	0.000208261	7.652465e-05	0.000717715	-0.000688863	0.000100621	0.0011873	-0.000298412	0.0026432	0.00210028	0.00243149	-0.000615292	-0.00317834	0.000355659	0.00164967	-0.000400926	0.00127778	0.0012012	-0.00057226	-0.000124396	-0.000226132	0.00155332	0.000895526	0.00533097	-0.00169234	-0.00141399	0.00466194	-0.000742319	0.00104961	0.00112068	0.00184338	7.327777e-05	-0.000170156	0.000225532	-0.00147928	0.000634298	-0.000236805	0.00101893	0.00181327	0.00122939	0.000715863	0.00147052	0.000232801	0.0011766	-0.000110125	-0.00145735	0.00318586	9.6467746e-05	-0.00548067	0.00125355	-0.000462109	-0.00184602	0.00219815	-0.00132956	-0.000123628	-0.000158623	0.00177427	0.00177754	-0.00250139	-0.00224095	-0.000700542	-0.000499535	-0.00396585	-0.00148675	-0.00463287	0.00165524	0.00228965	-0.00216499	0.00167767	-0.000177631	-0.00262128	-0.000234269	-0.00329205	0.000516137	0.000760669	-0.000281537	0.00033773	-0.000266175	0.00211559	0.00073361	0.000495864	0.00157058	-0.000526763	0.00225809	-0.000767307	0.000565679	0.00362941	-0.00087722	0.000288787	-0.000327156	0.000296892	0.000513047	4.873168e-05	0.00232698	7.590742e-05	0.00119305	-0.000388289	-0.000136597	0.00262728	-0.00124068	-0.00463272	-0.00593886	-0.00663697	-0.00793448	-0.00252957	-0.00286937	0.00128963	0.00238733	-4.6348e-05	0.00218441	0.000691501	-0.00260516	-0.00194397	-0.000625613	-0.000161652	-0.000933303	0.000504218	-0.00376489	0.0030544	-0.00258665	0.00206524	-0.00167365	0.00200093	-0.000300466	0.000988383	-0.000293858	-0.00345852	-0.000813734	0.0023572	-3.09759e-05	0.00231281	-0.000525199	0.00178163	0.00132595	-0.000799017	-0.000149043	-0.000782127	-0.00145514	7.420382e-05	-0.00274019	0.000524508	-0.00131768	-0.000626914	-0.000361293	2.4892468e-05	-0.000171563	0.000908851	-0.000740306	9.9148885e-05	-0.0011416	0.000630143	0.000400402	-0.000428271	-0.00466713	-0.00603929	-0.000383425	5.3573593e-05	0.00136791	-0.000180701	0.000327886	0.00166194	0.000426221	-0.00177997	-0.000465511	-0.000634822	-0.000263268	-0.00122974	-0.000271603	-0.0011598	-0.000589972	0.000778748	-0.000106467	0.00065124	-0.000329312	-0.00168552	0.000650512	-0.000857228	0.00228098	-0.00212379	0.000532504	0.000529757	-0.00395455	0.00123081	0.00121567	-0.00120695	-0.00101059	-0.00314536	-0.000908581	0.000585312	0.000406697	0.000812095	-2.15234e-05	0.000391906	-0.000747266	-0.00144833	-0.000846295	-0.000209972	0.00291739	0.00127751	-0.000919727	0.00150501	0.000381581	0.00219043	-0.00142202	-4.82992e-05	8.350224e-05	-0.00150447	-0.000211517	-0.00018423	-0.00199827	0.000530924	0.000307161	-0.00198822	0.000445892	0.00154366	-0.00298332	0.000836158	-0.000487229	0.000334292	-0.000518807	0.000466343	0.0012666	-0.000294112	-0.00040544	-0.00260278	0.000470044	-0.00112015	0.000885746	0.000107797	-0.000100373	0.00173664	-0.000684477	0.000746989	-0.00152432	0.000780496	0.000636084	0.00041588	0.000774324	-0.00145549	0.00166358	-0.000244722	0.000325593	0.000213547	-0.00262087	0.00176598	-0.00177607	0.00138721	0.00590544	0.000377782	-0.00140836	-0.00089538	0.00151843	-0.00151081	-0.00296017	-0.00317648	-0.00612056	0.00120311	-0.0014127	-0.00212265	-0.0006645	-0.00106322	-0.00180021	0.00290453	-0.000329802	0.00104709	0.000403233	-0.00276402	-0.00328818	0.000354268	0.000994193	-0.000405337	-0.000938443	-0.00125019	-0.00303009	0.00105308	-0.00176725	-0.00149895	-0.00198103	-6.22868e-05	-0.000805287	0.00032119	6.822714e-06	0.000325216	0.000726363	0.000160869	0.000170006	-1.40624e-05	0.000648787	0.00021151	0.000342281	-0.000400342	-0.000210529	-0.000835478	-0.0010713	-0.000470443	-0.00108525	-0.000147543	-0.00100617	-0.00019156	5.9020706e-05	-0.000171954	-0.00320527	-8.51175e-05	0.000351885	0.000356033	-0.000872941	-0.0016162	-0.00153109	-0.000627347	-0.00128332	0.00347644	0.000314886	0.000320891	0.00105146	0.00140067	0.00100176	0.00121549	-0.000143162	0.000373816	0.0030031	0.00244925	0.000456133	0.000747654	-0.000675431	0.000394362	-0.00651512	-0.00555919	-0.000595988	-0.00100973	-7.22657e-05	0.000857394	0.00052875	-0.00221287	-0.000570887	-0.00299655	-0.000327904	-0.000103933	-0.00115411	0.0017345	0.00100353	-0.00116318	-0.000440112	1.031256e-05	0.00149049	-0.000517867	-0.000219181	-0.000473028	-0.00368345	-0.00147003	0.0019699	-0.000208021	-0.00131526	0.000139455	9.875533e-05	0.00100124	-0.00201588	-4.76638e-05	-0.00175347	-0.000415424	-0.000311066	-0.00282532	0.000908823	0.000694977	-0.000514274	0.000412225	-0.000481611	0.000488853	0.000932707	0.00148692	-0.00242945	0.00260501	0.000388393	-0.00272618	-0.00098453	0.00429953	0.000704722	-0.00127789	-0.00116332	-0.00180121	-0.000855109	0.000624729	0.000100036	-0.0011615	0.000413265	0.001592	9.091699e-05	-0.00228276	0.000983215	-0.00151341	-0.000300443	-9.50475e-05	-0.000653675	3.3642198e-05	-2.58113e-05	-0.00474955	0.00368054	-0.00116194	0.00014744	7.658507e-05	-0.000310045	-0.00143081	0.00163157	0.0024246	0.00190023	0.000746592	-0.000236089	0.00100669	-0.00162299	-0.000246671	0.00142257	0.000875531	-0.00110595	-0.000133346	0.000216836	0.00265534	-0.00317766	0.0020123	-0.000790933	-0.000946767	8.7625e-05	-0.000921628	0.00182625	0.000251833	0.00194675	-0.000870283	0.000658457	-0.000128984	0.00138593	-9.76053e-05	0.000276791	0.00128791	0.000200713	0.002171	-0.00188635	0.000246856	-0.00216306	0.000713837	0.000773794	0.000370523	7.2666706e-05	0.0019335	-0.00304949	0.000354498	0.000754817	0.000362981	0.000625941	-0.00154074	-0.00213062	-0.00137948	0.000573165	-0.000510388	0.00073425	-0.000503338	9.592815e-05	0.00116844	-0.00123861	-0.00269344	-0.000304896	-0.000485851	-0.0015362	-0.00138511	0.000560558	-0.0024498	-0.000165919	-0.00217048	-0.0041429	0.000245945	0.000629624	-0.000122361	7.087913e-05	-0.00108827	-0.00149235	-0.000210959	0.00018326	-0.0018453	0.00092192	5.1201394e-05	0.000706672	0.00185918	-0.00107731	0.000585681	-0.000815545	-0.00108606	-0.000437143	-0.000168034	-0.000607831	0.0018793	4.9507446e-05	0.000855578	0.000616367	-0.00156984	-0.00143732	0.000713677	-0.00163686	9.362839e-05	-0.000556915	0.000155422	0.000701927	0.000800433	0.0024616	0.00141679	-0.00070304	0.00207548	-0.000765277	-0.00164962	0.000320678	-0.000610341	0.000366981	0.00195856	0.000126626	0.00046532	-0.00111599	0.00146756	0.000504429	-0.000375647	2.6825266e-05	-0.000208967	0.000406731	-0.000451777	0.000501824	0.000369083	0.000190875	-0.000871571	-0.00750004	-0.00166384	-0.00133881	-0.000129424	0.00196933	-0.000828667	0.00409857	0.0014498	0.000477582	-0.00394671	-0.000179498	0.000529115	-0.000626496	-0.000281123	0.000271081	0.00203389	0.000299794	0.000941274	0.000640324	0.000353806	0.00025243	-0.00151184	0.0040987	-0.00174618	3.201522e-05	-0.000859976	-0.000828743	0.000138391	-0.00208789	0.00053192	3.40786e-05	-2.88776e-05	0.00101541	-0.00145326	-0.00205345	0.000481848	-0.000966732	-0.000324585	0.00064162	-0.000418507	0.00103294	-0.000668875	-0.00054307	1.4207586e-05	0.00188464	-0.00237439	0.00074852	0.00106292	-0.000385242	0.000159192	-0.00208504	-8.1954e-05	-0.00192186	0.000411897	-0.000375057	-0.000102792	0.00020842	-0.000931236	-9.48445e-05	-0.00232027	-0.00147554	0.00044021	0.00164459	-0.00118782	0.00320775	0.00124864	0.0015514	-0.000570474	-9.02382e-06	-0.00238304	0.000690962	-0.000702033	-0.00159998	-0.000106354	0.00215329	-0.00181044	-0.000805871	0.00079299	0.000300333	0.00121072	0.000453803	0.00159847	-0.000981653	0.000766119	0.001286	0.000669185	-0.000243602	0.00155868	0.00247628	-0.000437182	0.000613889	-0.00112863	0.0024174	0.00117357	0.000405117	-0.0014249	-0.00087805	0.000918837	0.00102716	0.00081145	-8.99067e-05	0.000603966	-0.00128174	-0.00169402	2.7425513e-05	-0.00073558	-0.000396209	-0.00154481	-0.0028741	0.000814328	0.000790781	0.00246384	0.0015564	7.001202e-05	0.000985041	-0.00335156	-0.000490446	0.00288262	0.00074141	0.000508845	0.00064088	-0.000124762	-0.00135926	-0.00121295	-0.000342412	0.000385847	0.000190802	0.000193301	-0.000492706	0.000924806	0.000166946	-0.00321273	0.000723398	-0.00126887	0.000655276	0.000188432	0.000652248	-0.000849777	-0.000134939	-0.000369729	0.000702277	-0.00162215	0.00150752	0.000274232	0.000972587	-0.000256459	-0.000452001	-0.000953586	-0.00157635	-0.000708418	-0.000843155	0.00145647	-0.000279284	-0.00079629	-0.00111424	-0.000382968	0.000913434	-0.00364572	0.000199285	-0.00135194	0.00114111	0.000959031	-0.000619959	0.00352045	0.000702166	-0.000334668	-0.000411496	0.000678996	-0.000923451	-5.69203e-05	0.00261402	0.000343438	-0.00081504	-5.50981e-05	-0.000982759	0.00102493	0.000730676	0.000187497	0.000600047	0.00174416	0.000283192	0.00120029	-0.000640522	0.00129779	-5.23239e-05	0.000302862	-0.00199567	-1.57911e-05	-8.11067e-05	-0.00158398	0.000142056	0.00112065	0.000926731	-0.00233967	3.583297e-05	0.000201639	-0.000375354	0.00246747	0.00106129	-0.000666221	0.00118631	2.3038347e-05	0.00157554	0.000326651	-0.000191431	0.000528661	-0.0014243	-0.000922761	0.000687232	-0.000255994	0.00122434	0.00248372	0.000656375	0.00121809	-0.00647436	-0.000803833	-0.000941261	-0.0025025	0.00360875	-0.00188305	-9.0942e-05	-0.00259718	-0.00155338	-0.000175447	0.00109154	-0.00123087	-0.00158177	-0.000860498	-0.000937192	0.000170592	-0.00178662	0.00286848	0.000434986	0.000449276	-0.00170886	-0.000188397	0.000238708	-0.00183171	-0.000909128	-0.00201132	-0.000296072	0.00407195	-0.000428756	-0.000244116	-0.000762144	0.000141306	-0.000124776	0.00164897	0.00198665	0.000631164	9.97868e-05	-0.000287918	-0.000496897	0.00148645	-0.000447259	-0.000332419	0.000140124	0.000730784	4.6891328e-05	0.000655264	-0.00165089	0.00165729	4.2162468e-05	0.000117302	5.06653e-05	0.000367471	0.000777547	0.00244231	-0.000236084	0.000881321	-0.000869921	0.000923766	-0.000327682	-0.00157114	0.000478866	-0.00112643	-0.00120662	-8.19189e-05	0.000388809	-0.000679824	-0.000621194	-0.001491	0.000102377	-0.00233046	2.7776774e-05	-0.000734311	-0.000428001	0.00104183	-0.000740777	-0.00138222	0.000435926	0.00100279	-0.000112265	0.000947213	-0.00181432	0.00104951	0.00141925	0.00133271	0.000372299	-0.00110135	-0.000405075	-0.000167481	-0.00188867	-0.00203265	-0.00173142	-0.000943647	0.000762183	-0.00550029	0.00076139	-0.000362588	0.000920222	-0.000205809	0.00131393	0.00314525	-0.00380657	0.000456707	-0.000730275	0.000420664	0.00106893	-0.00109594	-0.000500321	0.00077848	0.00172768	3.337322e-05	0.000214749	-0.0040959	-0.00014373	-8.77681e-06	0.000321124	-0.00147523	0.00112246	0.00230237	0.00110398	-0.000575063	0.000607349	0.000808127	0.0012768	0.000110556	-0.00060844	-0.00140802	0.000204489	0.000485491	0.00117653	0.00032245	0.00312496	0.000784708	-0.000425872	0.00105201	0.00113027	-0.000936667	0.000760268	0.00105253	-0.000533696	0.000744186	-0.00231847	0.000571207	-0.000178588	0.000377249	0.000641689	0.00054203	0.00111534	0.000661454	-0.00262457	0.000631148	0.000494631	-0.00147891	-0.000300999	0.000579631	-0.000718292	1.9976695e-05	0.00143903	-0.000338792	-0.000761209	-0.000955877	-0.00104447	0.000596284	0.000177278	0.000510247	0.000310474	0.000754488	-0.000119659	0.000187089	-0.00020617	-0.00104859	-0.000736841	0.000421708	-0.000389611	-0.00167162	0.000233348	0.00531449	0.00010693	0.0014332	0.000926176	0.000212272	0.00341332	0.000849554	0.00117393	-0.000862289	0.000465866	-0.000941749	-9.47462e-05	0.000927956	0.000640902	-0.00219175	2.660737e-07	2.4398e-05	-0.00201523	0.000138843	-0.00131418	-0.000211349	-0.00151672	-0.000173255	3.673805e-05	0.00163631	0.000253743	0.00192716	-0.000730384	0.00110708	-0.000356144	-0.00165595	0.00185691	-0.00175172	0.000257324	0.000691879	0.0005321	0.000515653	0.00111823	-0.000347931	-0.00141029	-0.000241601	0.000763842	-0.00133938	-0.000390533	0.00188405	-0.00195445	-0.000602467	-0.00179614	0.00219749	0.00033374	-0.00100983	-0.000566237	0.000519377	0.000685186	-0.0021126	0.00102469	-4.44192e-05	-0.000265312	-0.000507902	0.00140281	0.000737353	0.00143083	0.000168106	0.000850016	-0.000483361	0.000490267	0.000952612	-0.000995811	-0.00214476	-0.000824725	-0.00281811	-0.00429204	0.000442861	0.00061967	-0.000865847	0.000622114	-0.0049094	0.000717129	-0.00466098	-0.000291553	-5.84306e-05	0.000512454	0.00113743	1.5912293e-06	0.000197258	0.000659699	0.000956544	0.000786544	-0.00135059	0.0011232	-0.00280638	-0.0021709	-0.000638525	-0.000193407	-0.00304001	0.00139645	0.000148867	0.00200294	-0.00165629	3.473299e-05	1.4274708e-05	-0.00103855	5.7677804e-05	0.000877146	0.00326547	-0.00084461	-0.00133038	-0.000126355	0.00130031	0.00181183	0.000781351	-0.00356859	-0.00188479	-0.00265871	0.000697484	-0.000104166	0.00145061	-0.0026053	0.000942102	0.00148477	-0.000315245	0.00290312	-1.03689e-05	0.000674775	0.00122381	-0.00204198	-0.00278397	-8.99198e-06	0.000277608	-0.000821985	0.000949163	-0.00271392	-0.000162953	0.000579975	-0.00187663	-0.000772945	-0.000926295	0.000878586	-0.00019382	-0.000835706	-2.76594e-05	0.0010868	0.0018761	0.00267677	-0.000158531	-0.000962658	0.000551029	0.00235663	-0.00175151	-0.00578102	0.00152916	-0.00177982	0.000448571	-3.15405e-05	0.000218481	0.00195586	0.000767048	-0.00106101	0.00302292	-0.000613292	0.00261201	0.00160816	0.000872327	-0.000549871	0.000103677	8.23828e-05	-0.000313285	-0.000561163	-0.00288198	-4.50094e-05	0.00107258	0.00103408	0.000595535	-0.000300842	-0.000247259	-0.000380051	0.000276038	0.00105755	-0.000251793	-0.00153721	-0.000905852	0.00123575	-0.00049243	-4.68195e-05	-0.000236804	0.000665709	0.000176722	0.000154564	-0.000876094	5.1002833e-05	-0.000389316	0.000521843	0.000979682	0.00396356	-0.00197402	-0.000119116	0.000958174	0.000464663	-0.000428444	-0.000813198	0.000352501	-0.00189789	-0.00151921	-0.000792048	0.000907996	0.00104662	-0.00255672	-0.00275359	-0.000517458	0.00377149	-0.000254581	0.00294211	0.00247285	0.00387154	-0.00176188	-0.000144632	-0.000609422	0.000351123	-0.000184237	-0.000171412	-0.000974947	0.00181935	-0.000224267	0.000174636	-0.00178089	-0.000613445	-0.000176712	-0.00065431	-0.000562365	0.000870534	0.000807813	0.00214155	-0.00168118	-0.00217326	0.00160675	0.000557006	0.00238022	0.000430706	-0.000415024	-0.00463929	-0.00108565	0.000372402	0.000141319	0.00288377	0.00129031	0.00199749	0.00105995	-0.00094488	0.000500735	-0.00171266	-0.000993037	0.0010866	0.00127523	0.000142078	-0.000616036	-0.000986631	0.0033667	0.000234873	-0.00193737	-0.000407554	-0.000234159	0.000188651	-0.000373467	0.00168422	-0.00318307	0.000840935	0.00103467	0.00138105	0.000877312	0.00137691	-0.000590423	-0.00206895	-0.00064422	0.0030021	0.00394584	0.000596914	0.00133152	-0.00103474	0.000342987	0.00131028	0.00104487	-0.000903669	0.00242354	0.000907983	-0.000745439	0.0010722	-0.00283827	-0.000218828	-0.0010761	-9.51761e-05	0.000464783	-0.000968734	-0.000412496	-0.00537274	0.000167787	-4.87976e-05	-0.00240768	0.000500934	0.00126239	-0.000570233	-0.000879542	0.00218519	-0.000409255	-0.00238766	0.000324711	-0.00173655	0.00217815	0.000138326	-0.000500209	0.000862435	-0.00179609	-0.00274262	0.000320278	0.000538643	0.00204499	0.00221024	-0.000429122	-0.000192101	-0.00179425	0.00101675	-0.000487049	0.00025314	0.000872801	0.000734364	0.000827854	8.521806e-05	0.000531991	-0.00107976	0.000302412	0.000850136	0.000311225	-0.00172474	5.6756933e-05	0.0016482	-0.000157431	0.00137627	-0.00069956	-0.000893907	-0.000829229	0.000678618	0.00047072	0.000520845	-0.000320899	-0.0020053	0.00200776	0.00028017	-0.0018069	0.00105857	0.00170996	-7.44831e-05	-0.000427167	6.539744e-05	-0.000520326	0.000939373	0.000638771	0.000861244	0.000647061	0.00488	-4.91411e-05	0.00159584	0.000118394	-0.000326682	0.00147083	-0.00172104	-0.00160235	-0.000221392	-0.000169827	0.000494363	-0.000426294	0.000568494	0.0009426	-0.00275795	-0.0031503	-0.000580167	-0.0017777	-0.00164969	-0.00896808	-0.00134593	-0.00144307	-0.000472883	-0.00225725	-4.37553e-05	-0.00170473	0.000600233	0.00207291	-0.00542149	-0.00311446	0.00122174	0.000467895	-0.00218031	-0.00306638	0.00157721	0.000275029	1.6520265e-05	0.000763006	0.00226808	0.000184117	-0.00491745	0.000539821	-0.00205517	0.000736916	-0.000554777	-0.00238871	0.000186209	0.00336814	-0.00042884	0.00278739	0.00192803	-0.00168345	-0.00127707	-0.000315029	0.0010031	-0.00056601	-0.000530341	-0.00190054	-0.00277797	-0.0011311	-0.000531739	-0.000269778	-0.000180362	-0.00118796	0.000550458	-0.00119527	-0.00148341	0.000985721	3.5048597e-05	-0.00169159	3.941635e-05	-0.0037005	0.000221209	0.000999664	-0.00101187	-0.00166068	-0.00143624	0.000196234	4.1769636e-05	0.0011206	-0.00128387	0.00177867	0.00113856	-0.000593337	0.00233986	-0.000128966	-0.000257322	-0.000557552	-0.00237614	-0.00334007	-0.000319055	0.000543535	0.000455619	-0.00110244	-0.00124472	-0.000357385	-0.000596843	0.000813859	-0.00161714	0.000663077	0.00101744	-0.00383453	0.0024595	-0.000543257	-0.00265846	-0.000873431	-0.00087347	0.000991529	-0.00135187	-0.000953082	-0.00512744	0.000211847	-0.00148773	-0.000243557	-0.000192098	-0.000655117	0.00107247	0.00124805	0.00057699	0.000740228	-0.00243773	0.00051513	-0.00123144	-0.000926417	-0.00100448	-0.00114857	-6.42567e-05	-0.00324671	-0.000509197	-0.000279243	-0.00165473	-0.00152634	-0.0031512	-0.000525327	-0.00586987	-0.00265647	-0.000472292	0.000637129	-0.00206973	0.00155567	-0.00296587	-0.00211446	0.00145267	-0.00137402	0.0014847	-0.00147518	0.00242375	0.00298429	-0.00477962	-0.000394292	-0.000793519	-0.00462459	0.00100672	0.00110092	0.000671557	-0.00220434	-0.00153822	-0.00120768	0.00643663	-0.00189548	0.0031365	-0.000815014	-0.000440294	0.000371178	0.000773486	-8.55708e-05	0.000256682	-0.00107539	0.00644162	-0.00110566	0.00387911	-0.0033418	0.00125286	0.000561939	-0.000367247	-0.00124569	0.000650645	0.00134728	-0.00223094	0.000774481	-0.00130764	-0.000192723	-7.57092e-05	-0.000824549	-0.00258804	0.000803985	0.00514133	-0.000579806	0.0023396	0.000912935	9.501482e-06	0.00230178	0.00130927	0.00165208	0.000642643	-0.00505848	0.00132007	-0.00179208	0.00291738	0.000925379	-5.57161e-05	0.000754783	-0.00108142	0.00262254	-0.00217615	8.503544e-06	5.1890554e-05	-0.000209294	-0.00317742	-0.000190704	0.000191315	-0.000547729	-0.00115502	0.000721794	0.000803389	0.000410939	0.00138565	0.00223952	0.000325763	-2.0057e-05	-0.000552681	-0.000109712	-0.00135119	0.000437944	-0.000350036	-0.00369242	0.00129712	-0.00191618	0.00272682	-0.00284661	0.00266553	-0.00060991	0.00113067	-0.00132057	-0.00164172	-0.00248277	0.000186062	0.000765348	0.000531576	-9.51065e-05	-0.0026279	-0.00301502	0.00025043	-0.00321164	6.64354e-05	0.00207447	0.00270612	0.000103556	0.000415563	-0.000711445	0.000824617	-0.00133699	0.000255756	-0.000729621	0.00019209	0.000639681	2.463757e-05	0.00435534	0.00241011	0.00131256	-0.00253828	-0.000154701	0.000993651	0.00157058	0.000841637	-0.000654487	-0.00266286	0.000978959	0.00121305	0.00256956	0.00123823	-0.000779855	0.000709834	5.9575024e-05	0.00118616	-0.000641652	-0.00124791	-0.00141921	-0.000345233	-0.000745409	0.000452024	-0.00207778	-0.00211967	0.00218468	0.00460863	0.000157162	-0.000204701	0.000292625	0.000318397	-0.000976341	0.000698134	-0.000486441	3.951938e-06	0.000129289	-0.00152642	-0.00120713	0.000103239	-0.000404801	0.000180836	-0.00204104	9.0635795e-06	-0.00379375	0.000637028	-0.00112426	0.00081682	0.00215772	0.00100083	-0.000371824	-6.26344e-05	0.000760858	0.00142376	-0.00135428	0.000289149	0.00345999	0.000272643	0.00110962	-0.000647647	0.000557145	0.000980881	-0.000161826	-0.00119099	0.000672663	-8.54734e-05	-0.000200973	0.000944496	0.000159768	0.00237494	0.000748588	0.00101448	0.000620352	-0.00151999	0.00115903	-1.88772e-05	0.000468634	0.00133377	0.00295464	0.000175912	0.000686047	-0.000243097	0.000439375	0.000322396	-0.00113521	0.00050933	0.00131301	-0.000525437	-0.00079862	-0.000417101	-0.0009038	-0.00168938	-0.000428124	0.000745231	0.000402476	0.00167195	-1.75739e-05	-0.000848397	-0.00048244	-0.00024455	0.000329235	0.000242261	0.00211502	0.000297891	0.000728988	0.000433878	-0.000418355	0.000542518	-0.00139574	-0.000432456	0.000290692	-0.00734973	0.00251716	0.00293189	-0.00234739	-0.00442437	-0.00185052	-0.000755249	0.000621541	0.00014835	-0.0023701	0.0002843	0.000155059	0.00133827	0.000693218	3.8013677e-06	0.000856093	-0.00330606	-0.00419832	0.000126049	0.00203806	0.00265001	7.268943e-05	0.000167131	-0.000915071	0.000647303	0.00214321	0.00320533	0.000341748	0.00037843	-0.000414676	-7.82806e-06	0.000611561	-0.000928008	-0.00174897	0.0021801	0.00114687	0.000295672	-0.000688403	0.000355317	0.000122446	-0.00413868	-0.00503279	-0.00112224	0.000401336	9.025189e-06	0.00141427	-0.00213399	-0.00123982	-0.000437704	0.00127409	-0.000599104	0.00229604	-0.00165716	0.000100036	-2.04536e-05	-0.00489911	-0.00118634	-0.000111265	-0.00190549	-0.00117799	-0.0013934	-0.000371686	0.00255283	0.000760709	0.00165908	0.000998342	0.000968315	0.00147407	-0.000185709	-0.00116361	-1.9256e-06	0.000774908	-0.000478707	0.00042506	0.00222126	0.000324534	0.000466616	-0.000393212	-0.000116263	0.003184	-0.000266336	0.00398755	9.473193e-05	-0.00143838	0.000811997	0.000640174	-0.000289043	-4.43908e-05	0.000862765	0.000404323	-0.000311276	0.000354376	0.00223222	-0.00207199	-0.00106971	0.00128165	-0.000259134	0.000177339	0.00150551	0.000449759	0.00152109	0.00154067	0.00121939	0.000627679	0.00106053	0.00136574	-0.00128176	-0.000813473	0.000521913	-0.000139615	2.6969705e-05	-0.0003382	-0.000831853	-0.00479243	-0.000429995	-0.00027414	-0.000225122	0.0022206	-0.00146527	0.000325467	0.00105533	0.000958319	0.00158214	-0.000565863	0.00011081	-0.000580177	0.00133942	0.000335658	0.00072586	0.000538305	-0.000357271	-0.00181152	-0.000768803	-0.00117945	-0.00230133	-0.000752168	-0.000201732	-0.00350534	3.1597706e-06	0.00114528	4.9634004e-05	0.000694062	-0.00117861	0.00022155	0.000532562	-0.00233732	-0.000516324	0.00110594	-0.00112562	-0.000570643	0.000125766	-0.00228956	0.00026755	-0.00144013	0.000399582	-0.00139763	-0.00146438	-0.000600324	0.000489449	-0.00118407	-0.00224148	-0.00243598	0.00087028	0.00128932	0.000868664	-0.000845729	-0.00319054	-0.00215365	0.000104832	-0.000176482	-0.000789141	0.00219754	-0.00332043	-0.00082822	-0.00146759	-0.000988943	0.000903861	0.000641736	0.00105998	-0.000947093	0.0025783	0.000791055	-0.00337202	-0.000661627	-0.00082956	-0.000853878	0.00318798	-0.00062527	-0.00107721	-0.00270084	-3.70622e-05	-0.00210071	7.346805e-05	-0.00120238	0.000357304	-0.000723558	0.00108315	0.00020457	-0.00106227	0.00181105	-2.67833e-05	0.00174634	0.000137572	0.000591683	-5.26162e-05	-0.00177594	-0.000522738	0.000625901	-0.000356874	0.000426758	8.81942e-05	0.00144308	-0.000562422	0.000880513	-0.000850954	-0.00596389	-4.68762e-05	0.000686517	-0.00147514	0.00036308	0.000738376	0.0043032	0.000319222	0.000930874	-0.00068804	0.000865407	-0.00235319	-0.000913439	0.00135693	0.00164742	0.000772726	0.00111472	0.000694134	-0.000288449	0.001084	0.00353129	9.317824e-05	0.00123637	9.8863035e-05	-0.00104308	0.000959832	-0.0013383	-0.00233152	-0.000799685	0.000242778	-0.00114391	-0.00011451	-0.000724629	-0.00183419	0.00151639	-0.000241371	6.3881394e-05	0.00238993	0.000917376	0.00249436	0.00131203	0.00117088	-0.00161116	0.0019028	0.000430597	0.00044038	-0.000799475	-0.00213033	-0.000731383	-0.000202564	-0.00120422	-0.000566793	0.000482787	0.000888167	0.00118258	-0.00120405	0.00107713	-0.000217181	0.00117968	0.000758516	0.00123034	-9.24987e-05	-0.0017561	-0.00123903	0.000522888	-0.00218439	-0.000350674	0.000477255	0.000317611	0.000277747	0.000926588	-0.000632055	-0.000506607	0.000504576	-0.00256745	0.000588632	-0.00220158	-0.000291634	-0.00213054	0.000815287	-0.00151997	-0.00168612	-0.000939199	0.00056317	-0.0020069	-0.000808777	-0.00191206	-0.000587507	3.6178157e-05	-0.000475741	0.00197251	0.00290285	-0.00187808	0.000239441	-0.000831234	0.00194223	0.000394721	-0.0042161	-9.34444e-05	-0.000917567	-0.00113835	-0.000519454	-0.00113937	0.00104037	0.00054292	0.000361765	-0.00284823	0.00188654	0.000961317	0.000397226	-0.00183188	-0.000584209	-0.00150432	0.000426153	-0.000140586	-0.00245023	-0.000140422	-0.00105341	-0.00160394	-0.00145063	0.000394769	0.000776526	-0.00204721	-0.000759442	0.000323215	0.00206635	-0.000799826	0.000388569	0.00197223	5.8670554e-05	-0.00100621	-2.60302e-05	0.00190253	-0.000162787	-0.0010369	-0.000190932	0.000386637	0.000537054	0.00313852	0.000189229	-0.000109673	0.00206345	-0.00314281	8.9779496e-07	0.00118188	0.0013603	0.00217122	0.000119276	0.00036221	0.000341924	0.000598356	-0.000947098	0.00181651	-8.37811e-05	0.000403476	0.000733248	0.00207157	0.00191155	-0.00177612	0.000857854	0.000756082	-0.0010547	-0.00391614	0.00100985	0.000549986	-0.000208214	0.000947301	0.000432159	-0.00239449	0.00129543	0.000579095	-0.00373039	0.000765506	0.00070662	-0.000902378	-0.000958486	-0.000944996	-0.00189747	0.00103483	0.000829004	0.000303074	0.000100874	0.000844495	-0.00249871	0.000747411	0.000559863	0.00183963	-0.00069758	-0.00151203	0.000770765	-0.00325762	-0.000169401	-8.19142e-05	-0.00319645	0.000408833	0.00100882	0.00103214	0.00282209	-0.000698969	0.000847157	0.000301372	0.00115297	-0.000534009	0.000676203	-0.000211101	-0.000718403	-0.000151562	0.00109751	-0.000305008	-0.00178686	0.000959605	0.00241842	0.000168017	-0.000329969	-0.00128633	-0.000758888	0.00169022	-0.000113054	-0.000428994	0.00103228	-0.000308334	-0.00134231	-0.000272902	0.00135578	0.000887924	0.00148419	-0.000144186	-0.000726004	0.00099482	0.00245533	-0.000806542	0.000174615	0.000239301	0.0017151	0.00369067	-0.00304484	-0.00281438	-0.000144693	0.00116846	-0.000635463	0.000997242	-0.000638742	0.000781593	-0.00125749	0.00025872	-0.00136237	-2.21805e-05	-0.00216826	-6.16192e-05	8.951086e-05	-0.000377967	-0.000985562	-0.00129136	0.0012835	0.00038427	0.00068286	-0.000841603	0.000548135	-0.0032219	0.000824374	0.000627193	0.000841657	0.000426953	7.3532545e-05	0.00130171	-0.000449681	-0.00244362	0.00120169	-0.000615618	0.000101261	-0.000210142	0.00103623	0.000199894	0.000444629	-0.000950946	-0.00136653	0.00040404	0.000940544	-0.00179999	-0.000861636	-0.00169461	-0.000178384	-0.00161898	-0.000738107	-0.000801703	-0.00130507	-0.00366983	-0.00132583	0.00255891	-0.00300837	0.000134911	-0.000569725	-0.000628831	0.00107254	0.000662512	-0.000260458	0.000186997	-0.00013269	0.00022117	0.00348149	0.000301917	0.000229509	-0.00101379	0.00115069	-0.00018138	0.00104837	0.00251579	5.2595136e-05	0.00134022	0.000145459	0.000652385	0.00150393	0.00375296	0.00213009	-0.00263246	-0.00122138	-0.0024131	-0.00188959	-0.000220753	-0.00437569	-0.000800815	-0.00067169	-0.000654368	-0.00206209	0.0011405	0.000675035	-0.00112636	-0.000886007	0.0014177	0.00081071	0.00231046	0.000391884	0.000571176	-0.000214887	0.000132644	-0.00196797	0.00419901	-0.000451931	0.000141735	0.000850053	0.000109823	6.339783e-05	-0.000701394	0.000115307	-0.000566719	-0.00244378	-0.000462019	-0.0019571	-0.00156537	-0.000134536	-6.39191e-05	-0.0013827	0.00187239	0.000884941	0.00033927	-0.000666623	-0.000644296	-0.000561272	0.00367378	0.00293549	-0.000574326	-0.00124776	0.000138407	0.000206699	0.00124099	-0.000228807	0.000754801	-0.000710309	-0.000784812	-0.00145115	-0.000455091	-0.00451761	-0.000449134	-0.00276292	-0.000533365	0.001675	0.00156173	-0.000713285	-0.000610147	0.00142196	0.00126263	0.000470212	0.000949417	-0.000232181	0.00195758	0.00164454	0.00128894	-0.000421369	0.000837861	-0.00108786	-0.000757099	0.0019163	0.00151922	-0.00126139	-0.0011131	0.00108523	-2.26614e-05	-0.00025434	-0.000901147	-0.00282963	-0.00547541	-0.00142953	-0.0050427	-0.00069761	0.000977477	-0.00152094	-0.00644685	0.00294896	-0.00508626	-0.000139444	-0.00549859	-0.00616234	-0.00231147	-0.00629734	0.000235411	-0.000362613	-0.00137725	-0.00135023	-0.000836145	-0.00219287	-0.000821544	-0.000607555	-0.000750415	-0.000106158	-0.000329238	0.000619434	-0.00314238	-0.000236914	-0.00123318	0.000878299	-0.00239631	2.6581447e-05	0.000460212	0.00229129	-0.00111354	-0.00222698	0.00160088	-0.00458716	0.00223595	0.00451261	-0.00189412	0.000785811	0.00148946	0.000668603	0.000450267	-0.0018459	-0.00116074	-0.000217315	-0.000652108	-0.00187388	0.000293534	0.0013104	-0.00133655	-0.0104118	0.00135955	-0.00209003	-0.000929811	0.000577009	0.00164187	-0.000244573	-0.000186282	0.000197098	-0.0016229	-2.39192e-05	-0.00393275	-0.00134635	0.000763514	-0.00128555	-0.00035291	-0.00054511	-0.00132472	0.00259355	0.00158538	-0.000422995	0.000151759	0.00140339	-0.000311073	-0.0011674	-0.000481399	0.000218374	0.000554871	0.000824978	0.00128213	0.000263348	-0.00105677	-0.00037636	-0.000151142	-0.000730722	-0.00438142	-0.00117671	-0.000696348	0.00149184	0.000516056	-0.000239539	-0.00069877	-0.00025096	-0.00053518	-0.00233496	-0.00198215	0.00245894	-0.000603918	6.760351e-05	-0.00292682	4.4479424e-05	0.000295699	-0.00240861	-0.00236567	-0.00081917	0.000784104	0.00119868	4.1045e-05	-0.000437641	0.00116696	-0.000266734	0.00220365	-0.00174031	3.5556232e-06	0.000501354	6.437516e-05	0.00133666	0.000968774	0.000613658	0.00262672	0.000277463	0.00113859	-0.000572487	0.000171086	0.000875708	0.00289528	-0.000309968	0.000388134	0.000155134	0.000185341	-0.000745916	0.000140708	0.000341462	-0.000212106	0.00149634	0.00226356	0.000654004	-0.000277325	0.000508891	-0.00131039	0.000552163	0.00107436	-0.00128567	0.000543263	-0.000769743	-0.000823841	0.00280252	-0.00416351	-0.000226563	-4.02485e-05	-0.00167345	0.00220535	-0.00393502	8.6585555e-05	-0.000237392	0.000266403	-0.000129247	0.00433153	-0.00215292	-0.000727696	-0.00368066	0.000455996	0.000107142	-0.000193914	-0.000955024	0.000747425	0.00189228	0.00182446	0.000307447	0.00186102	0.00131535	0.00167765	0.0013532	-0.00129099	-0.00107068	-0.000925155	0.00127818	-0.00134484	0.00164931	-0.000826321	-0.00504081	0.00129963	0.00117485	-0.00147256	-0.0029348	-0.00269029	0.000566693	0.000469498	-0.000382399	0.00336275	0.000701748	0.00151409	-1.93552e-06	0.000636806	0.00720082	-0.000576014	0.000480107	0.00066218	0.000410511	0.000856137	0.0010819	0.00177458	0.00081735	0.00103951	0.00143545	-0.00139165	0.000551279	0.00179339	0.000242295	0.000398047	-0.00108862	0.00211625	0.000885634	0.00085216	0.000289544	3.6332317e-06	0.00312306	-0.000357343	0.0031995	-0.000440711	0.000397331	0.00121089	0.000737863	0.00168553	-0.000853318	0.000556774	0.00116594	-0.00300943	-0.00330495	0.00142706	0.000331252	-0.00371764	0.00109758	-0.000874352	0.00125301	0.0041733	0.00304405	-0.00131973	0.000714748	-0.00471251	0.00123767	-0.00149774	9.591001e-05	0.000472716	-0.000520407	0.00209685	0.000122223	-0.00185353	0.00161475	-0.0010087	-0.000776582	-0.00104026	0.000369069	-0.00167147	-0.00228908	0.000902178	-0.000541953	0.00143778	-0.000633397	-0.00171286	0.000657862	0.00132773	0.00424764	-0.000240098	0.000569501	0.000756442	0.00175695	0.000143722	-0.000971822	0.00077521	6.141776e-05	0.000562095	-0.00147362	0.001034	-0.00109083	0.00177271	-0.000789581	-0.000417289	-0.00524008	-0.00253443	0.00183759	-0.000489311	0.000882299	0.001331	-0.000552707	-0.0019713	0.00251716	5.5085544e-05	0.00565689	-0.00145164	-0.00110359	-0.000507418	0.00159864	0.0023928	-0.0011807	0.000930437	0.00092147	0.00030091	0.000336434	0.00164186	0.00192462	-0.00089659	-0.000685241	0.000801241	0.00024661	-0.000582909	-0.00089028	-0.00279476	0.00210748	-0.00130158	0.000848008	0.00171019	0.000671224	-6.78425e-05	0.00268809	0.00151079	-0.000969726	-2.90435e-05	0.00136078	0.00359933	-0.000892142	0.000443588	0.000964603	0.00181013	4.966947e-05	-0.000678878	0.00339604	0.000721698	0.00223209	-0.00102443	-0.00102566	0.000108945	-0.00100686	-0.000506963	0.00142634	0.000532965	4.9890277e-05	0.00159447	-0.00221337	0.000680806	0.00051381	0.000107182	-0.000881769	0.000389375	0.000659513	0.0012207	0.000136353	0.00296099	-0.000581604	-0.00032534	-0.00137653	0.00266589	0.00044856	0.00158189	-3.85689e-05	0.000391268	0.00450433	6.2587256e-05	0.000903851	0.00395029	0.00137281	-0.000711031	0.00100741	-0.00165878	0.00102443	-0.000321301	0.0012347	0.00061664	0.00114434	-0.000189641	0.00310688	0.000516126	-0.000119298	7.0004964e-05	0.000393956	-0.000669986	-0.00081401	0.000231372	0.0010806	0.00105921	0.0013141	0.000434822	-0.0018571	0.000212997	0.00125062	0.000698401	-0.000442007	0.000104867	-0.000660023	0.000347552	-0.00332455	-0.0013218	-0.00208085	-0.00234314	-0.000618068	-0.00172669	7.447725e-05	0.000900566	-0.000177309	0.000528897	0.000365655	0.00189012	-0.00173547	0.00068636	-0.000427277	0.00140631	-0.00186453	-0.000973094	-0.00146237	0.00252601	0.00014672	0.000955937	0.001119	0.000963268	-0.000449969	-0.00342852	-0.000121502	0.00289021	-0.00170208	0.000773644	0.000619418	-0.00105123	0.000901781	0.000716099	-9.4301e-06	0.00332549	-0.000203921	0.00079264	0.000365059	0.00239419	0.000750247	0.000716494	0.000203663	-0.000225402	2.9949006e-06	-0.00195882	-0.00194216	0.0033246	0.000860101	0.000808464	-0.00272344	0.000135973	0.000127126	-0.00055456	-0.000561792	-0.000655159	-0.000986701	8.415946e-05	0.00160272	0.00218514	0.000265658	0.00101771	0.000800824	-0.000301102	0.000325064	-0.000492486	-5.77011e-05	0.000884326	-0.00100955	-1.79547e-05	0.00179775	-0.00124985	0.00114165	-0.000404896	0.000966936	-0.000768303	-0.000119635	-0.000706428	0.00198339	0.000940028	-0.000666138	-0.00511055	-0.000579665	-0.00034044	-0.000394757	-0.00156969	-0.000712672	-0.00114766	0.00303984	-0.000462281	-0.000121247	-0.00214925	-0.00149781	0.00100567	0.000479601	-0.000777723	0.000204767	0.000630549	-0.00098519	0.000419326	0.000245426	-2.82111e-06	-0.000967576	-0.000620292	0.000896943	0.000637841	-0.00055638	-0.000880368	0.0025718	0.000352536	-0.00175406	0.000545887	0.000893558	-0.00358138	0.00137611	-0.00635703	-6.40767e-05	-0.00371404	0.00156325	-0.000733893	0.00151447	5.282015e-05	-0.00125177	-0.00127339	-0.00124646	-0.000612378	-0.000956224	-0.000364131	0.00138624	-0.00386314	0.00163978	-0.000639101	-0.000732582	-0.00146027	0.000157948	0.00113972	0.00120996	-0.000316599	0.000567028	0.00273664	0.000484587	-0.000651823	0.000522398	0.0011487	-0.000291922	0.00037633	0.00153809	0.00196617	-0.000178864	0.00306202	-0.0026445	0.000615768	0.000708504	-0.000284376	0.000928191	-0.0021794	0.000280736	-0.00193102	-0.00185904	-0.00350505	-0.00121036	-0.00273139	0.000802515	-0.00019768	7.8196055e-05	0.00241528	0.00243444	0.000623515	0.0022144	0.000193253	0.00124398	-0.000434351	0.000446376	-0.00139101	0.00115742	0.00154047	-0.000226134	0.00176979	0.0028658	0.00169306	0.000211993	-0.000337567	0.000586204	0.00138128	-0.000757799	-3.76331e-05	0.0042909	-0.000313288	-0.000948628	-0.001778	-0.000178987	0.00124259	-0.000890585	0.000519401	-0.00139182	-0.000634944	-0.000541585	0.00061855	-0.000870225	-0.00157716	-0.00149083	0.00218858	-0.00104559	-0.000146327	0.00194159	0.000114329	-0.00177877	-0.000845472	-0.00214907	0.000277919	-0.00162661	-0.000957551	0.000840892	0.000162607	0.000952727	0.00127927	-0.0009476	9.8124925e-05	-0.000597142	-0.00158829	-0.00083567	0.00253967	0.00101518	0.00091725	0.00188365	-0.00161428	0.000491443	-0.000338594	0.0010684	-7.69605e-05	0.00202903	0.000100082	-0.00239647	0.000624435	-0.000328139	-0.00103724	0.000284598	-0.00191311	-0.000287481	0.000519895	0.00190203	0.00152798	0.00232774	7.2663697e-06	0.000845284	0.00191272	-0.00183427	0.00227823	0.00367057	0.000794956	0.000469942	-0.000370156	-0.000470388	0.000550522	0.0012791	0.000847925	-0.000929246	0.000790716	0.00114323	0.000918432	0.00138669	-0.0001025	-0.000945316	-0.000131967	0.000379099	0.00242198	-9.8985e-05	0.00210065	-0.00123708	0.000721726	0.00053058	0.00101618	0.000366073	-3.79759e-05	0.00288468	-0.000433693	-0.000555283	-0.00131997	-0.00302432	-0.000105055	0.00050072	-0.00129113	-0.000874523	0.000383505	0.00029536	-0.00039878	0.00149649	0.000175298	0.000399779	0.00105752	-0.00113438	0.0012141	-0.000945873	8.555948e-05	-2.17284e-05	0.000370665	-0.00131822	-0.000222661	-1.85831e-05	0.000748035	-0.00111029	0.0051975	0.0004636	-0.000183557	0.000700302	-0.000253786	-0.00191358	0.00208134	0.00147784	-0.000593513	-0.000316284	2.587422e-05	0.0010098	-0.000531942	0.00140854	0.000116563	-0.000536998	-0.00102776	-0.000478691	0.00129249	-0.000368664	0.00137813	0.000909878	-0.00197036	0.00142123	-0.00170634	-0.00192062	0.00130592	0.00151026	0.00172301	-0.000393068	0.000557427	-0.000108182	0.00121774	0.000313942	0.004693	0.0017712	0.00117267	-0.000113493	-0.000990098	0.00119194	0.000242646	-0.00303311	0.00264103	0.000253644	0.000348049	-0.00282695	-7.34574e-06	0.00124664	-0.00219765	-0.000128677	0.000616729	0.000192779	-0.00209246	0.0015786	0.000518902	-0.00063114	0.00399705	-0.000366214	0.00157822	0.000288602	-0.0027257	-0.00253871	-0.000294712	0.00102396	-0.00117977	-3.97805e-05	-0.000344949	-0.000365205	0.000229818	-0.00150611	-0.00113691	-3.83676e-05	0.000589181	0.0014399	8.720167e-05	-0.00276573	0.000672019	0.000390252	-1.46272e-05	-1.33475e-05	0.00232676	-0.00149676	-0.00196336	-9.70225e-05	-0.00233177	-0.00290121	-0.00299554	0.000204628	0.000595896	0.00581776	0.00176906	0.000559705	0.00279393	0.0029311	0.000376746	0.000553561	-0.000875154	-0.000162899	-0.000638173	0.000248093	-0.000199973	0.00324202	-1.14193e-05	0.000732241	0.00137824	-0.000659168	0.00261413	0.00308262	-0.00316178	-0.00204314	-0.000844162	-0.0027066	0.000854942	0.000783841	-0.00129717	0.000161546	-0.00139774	-0.000108392	0.00185338	-0.000769439	0.00214152	0.00213086	-0.000988811	-0.00194653	0.000475648	0.00137963	0.000550302	-0.00225962	-0.000343504	0.00198394	-0.00112139	-0.000456047	1.43465195e-05	-0.000619582	0.00110724	0.00338462	-0.00196452	0.000438289	0.000520131	-0.00077761	-0.00416247	-0.000819599	-0.00127283	0.00123044	-0.000834972	-0.00121206	-0.002446	0.00175198	-0.000825523	0.00112261	0.000338411	0.00137061	-0.00150785	6.2583067e-06	0.00192466	-0.00179801	-0.000304396	0.00189499	-0.00230925	0.000673329	-0.00134538	-0.00122521	-0.000261352	0.00196825	0.00212998	0.000750379	0.00345149	6.1345716e-05	-0.00221964	-0.000796378	0.000787484	0.00171568	-0.00143978	0.00231952	1.694976e-05	-0.000476127	0.000519368	-0.00165785	0.000381082	-0.000468129	0.00447584	0.00147341	0.000262075	-0.00358767	0.00133976	-0.000180887	0.000228905	-0.000138421	0.00149286	-0.000177421	0.00141634	-0.000307266	-0.0016046	-0.00287151	-0.000381648	-0.000384953	-0.000923889	-0.000494822	-0.00250407	0.00128695	0.00249864	-0.000523233	0.00139966	0.00183001	0.00210482	0.000261051	-0.00331469	-0.00073522	-0.00107558	0.000499187	0.00136247	3.1532512e-05	-0.000682422	-0.00364877	-0.000139395	0.00132382	-0.00248227	-0.000318557	-0.000179459	-0.000539548	0.00194369	-0.000529074	-0.00135319	0.000200718	-0.000704846	0.000174341	0.000250564	0.000360841	0.000809356	-0.00148434	0.00141052	-0.000107842	-0.000425742	-0.000690933	-0.00173833	-0.0012392	-0.000194951	0.00128089	0.000628072	0.00115783	-0.000813252	0.00194947	0.00246336	0.00122435	-0.000815496	-0.000888661	6.7526096e-05	-0.00082784	0.000659037	-0.000245016	0.00188626	0.000958187	-0.000482381	0.00278457	0.00291821	0.00196772	0.000800901	-0.00145099	-0.000890365	-0.00112811	-0.000512089	0.000920566	-0.00032675	0.000360164	0.0001912	-0.0016397	0.00140698	0.000460329	0.000898141	-0.00191572	-0.000104852	-0.00274381	0.000703946	-1.0623e-05	0.000185552	-0.000727682	0.000679904	-0.000281487	0.000437667	0.00148646	0.00928751	0.000352941	0.000348776	-0.00648769	0.000400211	-0.00124244	0.000839807	-0.000840172	-0.00283437	-0.000591305	0.00208514	0.000821415	0.0015988	0.000521009	0.00101583	-0.000436737	0.00941752	0.00205408	0.00197046	0.000838322	-0.000687656	-0.0037464	-0.00248832	0.000995753	-0.000170702	0.0024007	-0.000118285	-0.000894034	-0.00220641	-0.00208265	-0.00176273	-0.000879068	-8.2873e-05	-3.34328e-05	-0.000906205	-0.000414277	-0.00205525	0.000566235	0.00315903	0.000708927	-9.87698e-05	0.00227704	0.000550208	-0.000661827	0.000701313	0.00244725	0.00359987	0.000195386	0.00114212	0.000872622	-0.000418221	-0.000742945	0.000274399	-0.000190793	-0.000548341	0.00179521	0.000571303	0.00167386	-8.14641e-05	0.00190772	-0.00260504	-0.00212848	0.000439554	-0.00189343	0.000280856	-0.0005528	0.000930701	0.000319557	-0.00350166	0.000646215	-0.000589834	0.000300882	-7.8585e-05	3.350971e-05	0.000560347	-7.83913e-05	-0.000746316	-0.000557405	0.00136008	5.832647e-05	0.00126932	0.000173047	0.0017679	-0.000581105	-0.00117726	-0.000381498	0.000686281	-0.00151906	-0.00174166	0.000369216	0.00124258	0.00169359	-0.000693138	0.000194575	-0.000418719	0.000649405	-3.77331e-05	-0.000157622	0.000259339	0.00101701	-0.00106576	0.00159984	-0.000354296	0.00187019	0.00212474	0.00257365	0.00034206	-0.00248941	0.00778467	-0.00160885	-0.000717412	3.7578582e-05	0.00158525	-0.00313854	-0.000193817	-0.00175005	-0.000438861	-0.00182434	-0.0001796	0.00156558	0.00095236	0.00050382	0.00115597	0.000145383	0.00119822	-0.00254807	0.00038262	-0.00468107	-0.00168412	-0.00446649	-0.00612192	-0.000914814	-0.000964918	0.000422398	0.000711216	0.00321037	0.00152104	0.00137265	0.000653349	-0.000224825	0.000580481	0.00148759	0.00178526	-0.000627299	0.000870087	0.00612744	-4.24084e-05	-0.000423731	0.000976298	0.000638119	-9.71631e-05	-0.000375964	5.0400766e-05	-0.000821627	0.000922461	-3.52183e-05	0.0024077	-0.000610138	0.000995419	0.00116617	-0.000929684	0.000698878	-0.000501401	0.000976099	-0.000443902	0.000716739	0.00106925	-0.000739324	6.7744404e-05	-0.00115648	-0.00120301	-0.00193607	-0.000284746	-0.00638915	0.000435183	-0.0010987	-0.00101175	-0.0018982	-0.000150738	0.00173244	0.00298566	0.00150874	-0.00261252	0.000298551	0.00223279	5.01909e-05	-0.000764053	-0.000748085	-0.00231603	0.0019161	-0.000818152	-0.00101197	-0.00210517	0.00130911	0.00262755	-0.000457245	0.00121058	-0.00270128	0.000747304	0.0006252	0.00113387	0.00131343	0.00220724	0.00024731	0.00101862	-0.000510513	-0.00285994	-0.00221476	0.00014148	-0.00190722	-0.00264565	-0.00190308	0.000546559	-0.000869596	0.000731422	0.000549254	-3.67248e-05	-0.00231736	-0.000255008	-0.000709613	-0.00011946	-0.000136438	6.0831017e-06	-3.45867e-05	0.000673469	-0.000995514	-0.0022179	0.000178542	-0.00170982	-0.000764455	0.000617423	-0.000815519	0.00303295	0.00206931	0.00151474	-0.00105553	-0.00186438	-0.00247565	-0.00254265	-0.00378893	0.000283308	-0.00122438	0.00107428	-0.00058088	0.00177988	0.000514694	0.00159874	-0.00101658	0.000531322	-0.000907089	-0.00102032	-0.00209978	-0.000289056	-0.00489216	0.000791042	-0.00377241	-0.00378146	0.00193031	0.000239436	0.00145995	-0.000575786	-0.00115376	-0.000221215	-0.000998558	-0.00148344	-0.000615925	0.00132495	-0.000115865	0.000208989	0.000462019	0.00108101	0.000224337	0.000296893	0.000791698	0.000293656	0.000234672	-0.00158879	0.000348673	-0.00106474	-0.00228872	0.000741583	-0.000411711	-0.00105233	-0.000109595	0.00036065	0.000302783	-6.93853e-05	0.000553242	-0.0012255	0.00031228	0.00213208	-0.000628787	-0.00118523	0.000359759	-0.000456449	-0.00201145	0.00173081	0.00116063	9.632583e-05	-4.25032e-06	0.000433802	-0.000318756	-0.00178203	0.000532112	0.000239827	0.00268066	-0.0010981	-2.66228e-05	0.00229547	-0.00125187	0.000411842	0.000530812	0.00323137	-0.0002959	0.000312408	0.000693479	5.1087543e-05	0.00151839	0.00236565	-0.000536095	-0.00306134	0.000228642	0.000796066	2.4982795e-05	-0.000146271	0.000293823	0.000192136	-0.00055138	0.000668771	-0.00106401	0.000821513	0.00285562	-0.000544694	0.00041274	-0.000162321	0.000388639	0.00364211	0.00273771	0.00040583	0.00165559	0.0014563	-0.000658528	0.000371043	0.00162055	0.00052668	-0.000911789	-0.00192553	-0.000944458	0.00018897	0.00145455	0.00251382	-0.00109781	-0.00354238	4.1419764e-05	-0.00150874	-0.000410226	0.00193719	0.00148741	-0.000369248	0.000666636	0.00023555	0.00093375	0.00318071	-0.000643154	-0.000317352	0.000516628	0.00106756	0.00076258	-0.000309488	-0.000480757	0.000612691	-0.00176526	8.9387504e-05	-0.000211419	0.00131608	-0.000202092	1.4720321e-05	0.00256913	-0.0010155	-0.000872898	-0.000818707	7.8906705e-05	-0.00356506	-0.00260843	0.00151189	-2.1021e-05	-0.00036921	0.00147446	-0.0012755	-0.00130204	-6.84604e-05	0.000372358	-0.000778611	-0.000460527	0.00105379	0.00177115	0.000693737	-0.00406863	0.000346752	-0.00100881	0.00203638	-0.000172887	-4.43755e-06	-0.00174397	0.00132826	0.00231011	-0.00227237	-0.000636133	-0.00125783	-0.00337	5.201826e-05	-0.000915274	-0.000551264	-0.000604618	-0.00295847	0.0016022	0.0015576	-0.000655418	0.0011058	-0.00199698	-0.000138602	0.00124069	0.000755207	3.9467588e-05	0.00228717	0.000485111	0.000980738	5.3362848e-05	-0.000447796	-0.00281297	0.000187761	-0.00156937	0.00164112	0.00105052	-0.000528059	-0.00330591	0.000303627	0.000698004	-0.00176188	0.000257719	0.000405814	0.00112325	4.0258295e-05	0.000691285	0.000653987	0.00173945	-0.000677376	0.00124944	0.000627258	-2.02961e-05	0.000995112	0.000930868	-0.00115805	0.00127955	-1.90239e-05	-0.000147679	0.000419705	-0.00154402	4.322126e-05	-0.000179215	0.000490718	0.00233681	0.000383995	-0.000583033	3.234284e-05	0.000139117	-0.000452036	-0.00105651	0.00083581	-0.00012537	-0.00020866	0.00265843	-0.00202554	-0.000743931	0.00292739	0.000864779	0.00129499	-0.000197553	-0.000952858	-0.00461317	-4.37006e-05	0.00103566	0.000486669	-0.000454118	0.000501726	0.0010077	0.000277752	-0.00122624	0.00144534	-0.000285138	-9.83713e-05	-0.000504086	0.000788906	-0.00339671	0.000637863	-0.0024437	-5.7408e-05	0.00276499	0.00157639	0.000445483	-0.00478869	-0.000981634	-0.00105973	0.000584441	-0.0021102	-0.000959015	-0.000943717	-0.00064758	-0.000989981	0.00141896	0.00276332	-0.00154208	2.2858898e-05	-0.00195492	-0.00137225	-0.000715642	-0.00314199	0.00311884	0.000522129	-0.000658867	0.000527301	0.000282176	-0.00263516	-0.00159141	0.000368789	-0.00326845	-0.000244196	0.00201274	0.000621085	-0.00061567	0.00111148	0.00133965	0.000586515	-5.96255e-05	-0.000176721	-0.000250978	-0.000725099	-0.000686551	-0.00155297	-0.0035914	0.000211941	0.000725915	0.000599867	-0.00111688	0.000357519	-0.00110295	0.000456706	0.00138357	0.000432872	0.00051756	-0.00142912	0.000331028	0.00155147	0.00340957	0.000480286	0.000747796	-0.00049005	-0.00117751	0.0018652	0.000316416	0.000630057	-0.000394379	0.000798954	0.000600916	0.000462916	0.000129876	0.00282898	0.000475313	-1.26417e-06	-0.000108598	-0.00092926	0.001839	0.00108698	0.000459891	0.00050844	-0.00155293	-0.00095695	-0.000718913	-0.00158928	-0.000484202	-0.000389624	-0.000730885	-0.0003793	0.00135231	-0.000946155	-0.00215998	-0.000136183	-0.000685231	-0.00264556	-0.0019032	-0.000546875	-0.00253725	-0.00276803	-0.00269184	-0.000534219	-0.000624152	-0.000560339	0.000800403	6.559075e-05	0.00105658	0.000175426	0.000820913	0.00135014	0.00169083	-0.000537995	-0.0016492	-0.00352628	-0.00112436	-0.00224078	0.00305995	0.00197608	-0.000282396	0.00239467	0.000518966	0.000738252	0.00290795	-0.000330519	6.116554e-05	0.000971908	-0.0055166	-0.000437045	-0.000949739	-0.000637811	0.000603025	-0.00118736	-0.000738621	-0.000330022	0.000729486	0.00160822	-0.00103028	4.4869594e-05	0.00240675	0.000487427	0.00208352	-0.000378722	-0.00183735	0.000928399	-0.000196318	0.000745733	-0.00176862	0.00375413	-0.000265752	-0.00145195	-0.000240607	0.00161943	0.000197602	-0.000853173	0.00058166	0.00113994	0.000617914	0.000953552	0.000874011	0.00043625	-0.000101434	0.000791909	-0.000873228	-0.00150185	0.000434111	-0.0010611	0.00152991	-0.00140754	-7.59026e-05	0.00125486	-0.00203641	0.000612505	0.0043139	0.00326205	0.00230027	0.000269803	-0.000948834	0.000193284	0.00379826	0.00238396	-0.000337703	-0.00100738	-0.00161321	-0.00255268	0.00109462	0.000307991	0.000682324	9.0818125e-05	0.00160579	-0.000135142	0.00105049	-0.00218991	0.000376449	0.000530015	0.000421775	0.000895409	-0.00168156	0.000162991	-0.000650834	-0.000306224	-0.00120329	0.00321226	0.00538695	0.000127912	0.000279422	0.000693211	0.000812604	0.00108999	0.000856938	0.00079114	-0.000552221	-0.000723961	0.000373922	-0.000614728	0.000151288	-0.00140015	0.000231392	-0.00156233	0.00152065	0.00417272	-0.00044332	0.000667441	0.00187092	0.000932833	0.00222433	0.00137867	-0.00132901	0.000869823	0.000810277	0.00078266	0.000601047	0.000393323	-4.96434e-05	0.000825518	0.000892001	-0.00153486	0.00173618	-0.00048739	-0.000998013	-0.00113729	0.000871097	-0.000275579	0.00139156	-0.00361688	-0.00288622	-0.00236072	-0.000212278	-0.0011639	-0.000853257	-0.00326661	-0.000564065	-0.00273265	-0.000660372	-0.00276367	0.000734526	0.000127276	-0.00250292	0.00083604	-0.000381177	0.000276259	-0.000407554	0.00107488	0.0010035	-0.00128272	7.624723e-05	0.000414614	-0.000625219	0.00103383	0.00205614	0.000584907	0.000900849	0.000427474	-0.0041012	1.0870086e-06	-0.00147499	0.00232733	-0.00187387	0.0016595	-7.53155e-05	0.000649146	0.00045556	-0.00142321	-0.000638227	0.000648796	0.000771516	-0.000932227	-0.000795489	-0.00679588	0.000393601	0.00010647	-0.00140622	0.00467966	0.000835048	0.000264077	-0.000622287	-0.000297443	0.000322198	-0.00120242	-0.00245939	0.000402138	-0.000952916	0.00101033	-0.000232418	0.00164578	-0.000225823	-0.0018923	-0.00217994	0.00028299	0.000165466	-0.00150901	0.000315383	-0.000202951	0.000717775	-6.3005e-05	8.2051294e-05	-0.000126386	0.000179048	-0.000940719	0.000244279	-2.44219e-05	6.699755e-05	-0.000456221	-0.000472226	0.000338027	-0.000327828	0.000389718	4.28797e-05	0.000118297	0.000606574	8.1122416e-05	-2.83751e-06	8.3452505e-05	0.000792165	-0.0028111	0.00210325	-0.00281068	-0.00241983	-0.00129806	-0.000606456	-0.000305531	-0.000320257	0.000166119	0.00050342	0.000184655	-0.00131065	-0.00155297	-0.00221469	-0.00133445	0.000871856	0.000487715	0.00361727	-0.00147323	0.00139041	-0.000260849	0.00155625	0.000315948	0.000387888	-0.00201685	-0.00322164	-0.000275493	0.000767439	0.00124223	-4.32461e-05	-0.000536106	-0.00105087	-0.000637853	0.00012433	0.0022383	0.000616477	-0.000667727	-0.000292942	1.5122519e-05	0.000398714	-0.00119906	0.000569403	-0.000200573	-0.000103601	-0.00131676	-0.00041666	-1.69933e-05	-0.000886829	0.000694049	0.00212804	0.000440849	-0.000328116	0.00336756	0.00167546	-0.000666932	-0.000122404	-0.000193266	0.000277321	0.000224408	0.000115976	-0.000884055	0.000981365	-0.000464091	0.000356945	0.000320342	-0.000263087	-0.000610848	0.00116692	-0.000177661	0.0027649	0.0014546	-0.00197532	0.000542303	-0.00408441	0.000615853	-0.000725027	-0.000174976	-0.000611702	-0.000506461	-0.000169821	-0.000258197	0.000463237	-0.00237316	0.00196093	-0.00122247	0.00198695	0.00113429	0.00171211	0.00145511	-0.00222862	-0.00172405	0.000495686	0.00109635	0.00137729	0.00226088	-0.000150034	-0.00104217	0.000996911	-0.0047404	-0.00120137	0.000636679	2.7785243e-05	-0.000691764	0.000375773	-0.000631759	-0.000532912	0.00111386	-0.00036188	0.00210354	-0.00112755	-0.00370552	-8.5791e-05	0.000260234	-0.00167011	-5.27856e-05	-0.00239444	-0.00105312	0.00276286	-0.000968183	-0.000484743	6.445028e-05	0.00145799	-0.000477201	0.00165145	0.000551609	-0.000711907	-0.000863871	0.000501544	0.000541905	0.00262022	0.000931465	5.7686095e-05	0.000676521	0.000593357	-0.000111497	0.000218257	-0.000956364	5.8709993e-05	0.000665185	8.613333e-05	0.000378226	0.00130741	-0.000809247	-0.00156602	0.00011664	0.000638475	-0.00208646	0.00149354	0.00161835	0.000303198	-0.000129917	-0.00128356	0.000770657	0.00188143	0.000630049	-0.00471055	-0.0016988	-0.00336202	-0.00488892	-0.00070596	0.00176341	0.00059661	0.000212261	-0.00149184	0.00052205	0.00140764	0.00196727	0.000883889	0.000740145	0.000540862	-0.00171847	-0.000164014	0.000496857	-0.00122121	3.0522755e-05	0.00362926	-0.000571052	-0.0006301	-0.000356987	-3.41137e-05	0.00226481	-0.000572993	0.000583123	0.000626897	0.000914536	-0.000513795	0.00135035	-0.000159465	-0.000789715	-0.000737038	0.000534194	-0.001034	-0.00014029	0.000719204	-0.00348723	0.000976341	0.000303178	-0.000327153	-0.000659391	0.000403903	9.774489e-06	0.00131085	-0.000199653	0.00388636	0.000519923	0.000356963	0.000437996	0.00265065	-0.00347659	-0.00063963	0.001676	0.000873391	-0.000534244	-0.000681057	0.000774818	-0.000880552	-0.000308678	-0.00012803	-0.000992052	-0.000522194	-4.87703e-05	-0.000515711	0.000606629	-4.14406e-05	0.000612925	0.000326099	-0.00036308	-1.95733e-05	0.000467444	0.0015135	0.000813994	0.000229953	0.000862688	0.00169462	-0.00208385	0.000116465	0.00056054	-0.000567119	0.000416675	5.695035e-05	-0.000444928	-0.00349942	0.000881165	-0.00126903	0.000404305	-0.00166043	-9.51531e-05	0.000969718	-0.002274	-0.000290025	-0.00132208	0.00281885	-0.000758223	-0.00119765	0.00104691	-0.00264452	-8.84676e-05	-0.000249827	5.6250537e-05	0.000666781	0.00956602	0.0061449	-0.00496462	0.00164986	0.000219686	-1.52001e-05	-0.00375493	-1.02222e-05	0.00251202	-0.000154968	0.00267283	0.000570628	-0.000669444	-0.000725345	-0.00145464	0.00144401	-0.00035674	0.00173592	0.000533183	-0.000431105	-1.9582e-05	-0.000293339	-0.00163208	-0.00107805	0.00189153	-0.000472977	-0.00212758	-0.000470559	0.00284918	3.3150945e-06	0.000300187	-8.91817e-05	-0.000891297	-0.00151729	0.00331579	0.000820728	0.00625558	-0.000495071	0.000590366	-0.00145392	-0.00088416	-0.0015213	-0.00150861	0.000231979	0.00114608	0.00121177	-0.000243236	0.000700097	-0.000789131	0.00063679	0.000166661	-0.000150216	-0.00225306	0.00173576	0.000174729	-0.000252214	0.000247473	-0.0019284	0.00168903	0.000829455	0.000928097	-0.000483984	0.000475743	5.9174497e-05	0.000182758	0.00150904	0.00110802	0.00100854	-7.87605e-05	0.00010815	-0.0011063	-0.000397532	0.000372918	0.000853983	0.00174525	-0.00156328	0.0019063	-2.56174e-05	0.00504371	-0.000461729	0.00119268	0.000657002	0.00025	-0.000788068	-0.00116545	-0.00463325	-0.00157778	-0.00352882	-0.00319421	-0.00257507	-0.00215512	-0.0036517	-0.00190657	0.000246898	0.000817557	-0.00219191	0.000669461	-0.00085697	0.00120304	-0.000101522	0.00136928	0.00266402	-0.000242161	-0.0012737	-0.00337865	-0.000711542	6.265449e-05	-0.000680691	0.000140662	0.00234363	0.00215613	-0.00180522	-0.00126342	-0.00195067	-0.00232701	-0.00140515	-0.00860735	-0.00331989	-0.000992189	-0.000382997	0.00218118	0.00137051	-6.22055e-05	0.000787631	0.000581589	0.000576147	4.432876e-05	-0.000886068	-0.000387673	0.000442731	-0.00084481	0.000215298	-0.000157705	0.000723269	-0.00126969	-0.0013589	-0.000797869	0.000967544	-0.000708184	0.00090109	0.00154455	-0.0014568	0.00177941	-0.00123446	0.00226513	0.00117826	-0.00153774	0.000874427	0.00109329	0.00407148	0.0013519	0.0012481	0.00167587	0.00113333	-0.000572332	0.00200738	-0.00177308	0.00373166	0.000412552	-0.00287442	-0.000820827	0.000372884	0.00339499	0.0015112	-0.000799274	0.00113462	0.000819132	-0.000109434	0.000216975	0.00106419	-0.000853432	0.00106061	-0.00103002	0.000270924	0.000385001	0.00276688	0.0029591	0.000463	0.000616526	0.00245632	-0.000317036	-0.000105049	0.00178123	0.000129909	0.00695927	0.00081074	-0.000542344	0.000978343	0.000915734	0.000472099	-0.00054777	-0.00011552	0.00112196	-0.00468673	-0.00078434	0.000849945	0.00397713	-0.000561208	0.00156757	-0.00117981	-0.00274435	-0.000274542	-0.00139887	-0.00237165	0.00100287	-0.000636746	-0.000443204	-0.00197473	0.00111088	0.00201022	-0.000237776	-0.00385839	0.0014649	-0.000933357	0.000678066	-0.000154891	-3.59377e-05	0.000606286	-0.000169469	0.000716262	-0.000193285	0.000639742	0.00254918	0.00145482	-0.000587763	0.000501732	0.000334638	0.000507976	0.00209012	-0.00318027	0.00211577	0.000847055	0.000804693	0.00048838	-0.00127139	-0.000307848	0.00332165	-0.00173147	-0.00167198	-0.00268612	-0.00153678	-0.00209504	0.00132967	-0.000429197	0.000273117	0.00288372	6.8441605e-06	0.00212824	0.000356353	0.000973299	0.000266729	-0.000988632	-0.00162544	-0.00225658	7.968643e-05	-0.00105479	0.000699708	-0.00194586	-0.00026689	-0.000353061	-0.00158045	0.000115939	0.00361624	0.000266556	2.1791913e-05	0.00180402	0.00199098	-0.00150606	0.00133223	-0.00259871	-7.28925e-05	-0.000759553	-0.000442338	4.995172e-05	-0.00168095	-0.000373248	-0.00127316	0.000704839	0.000850197	0.00122327	3.6732203e-05	-0.000497801	-0.000138584	0.00110288	0.000632437	0.00122436	-0.000623464	0.00108149	-0.000141113	0.000231716	0.000385254	-0.000226307	-0.000517966	0.000500827	0.000364014	-0.00130274	-0.000357821	-0.00113163	0.000742607	-0.000550995	0.000221748	-0.000982011	0.000807924	-0.000208	-0.000940086	0.000137573	0.000553572	0.00202511	0.000420205	0.000444712	-0.000417909	0.00114151	0.000106621	0.00150847	0.00097296	-0.00179495	-0.00128007	-0.00106614	0.00132747	0.000414181	0.00141664	-0.00212822	0.000289066	0.00036775	-0.000304553	0.000235182	-0.00143652	-0.00113286	0.000870788	-0.00247908	-0.00277913	-0.000681452	-0.000776283	0.00344159	0.00122025	0.00138327	0.000427769	-0.00234625	-0.000309011	-0.00325582	0.00111439	-0.000460594	0.00101156	-0.000207938	-0.000447197	-0.00154359	-0.000446148	0.00269402	0.00403539	-0.00271651	0.00264066	0.00799433	0.00772852	0.0109698	0.00286829	0.0118735	0.0033191	0.00619488	0.00277927	0.00394302	0.00184222	0.00249478	0.000463334	5.853586e-05	0.000514206	0.000702821	0.000205298	0.000990953	0.000223764	0.000378225	0.00116564	0.000305976	0.000207868	0.00083469	0.000761979	-0.000238178	0.00051692	-0.0013722	-0.0043956	-0.00138209	-3.37067e-05	0.000571337	-0.000910772	-0.00127391	0.000689226	-0.000648626	0.00132991	-0.00132063	-1.94229e-05	0.00140147	0.00086924	-0.000903882	0.000254394	-0.000416386	0.000206613	-0.000868564	0.000535013	0.000393419	-0.000471389	0.000334565	-0.00201421	-1.28324e-05	0.00259641	-0.00128667	-0.000908914	-0.00520154	0.00238509	-0.00240994	0.00109136	-0.000310985	-0.00248601	0.00241646	-0.000997395	0.00275018	-0.00160192	0.000863857	0.00086813	0.000873044	-0.00123989	-0.00023558	8.7639426e-05	-0.00659878	-0.000226695	0.000535732	-0.000555124	0.00103593	0.000777269	-0.00271231	0.00218514	0.00184728	-0.00138325	0.000870442	0.000323511	-0.00110993	-0.000287505	0.000397626	0.0014498	0.00140845	-0.00213457	-0.00161452	-0.00140166	0.000142839	0.000752971	-0.000445042	0.00188964	0.0012459	-0.00204074	0.000107978	-0.00122154	-0.00126449	0.000323265	0.000835874	0.000282185	-0.00102707	0.00101512	-0.000413138	-0.000160746	3.1089203e-05	0.0018414	-0.00063531	0.00414845	0.000474946	0.000325892	9.290858e-05	-0.00259037	-0.000813626	0.00112067	-0.00212351	0.00125782	-0.000337295	0.000132359	-0.000989654	-8.73195e-05	-0.00453193	-0.0001771	0.000266177	-0.0043803	2.0294994e-05	0.000633515	-0.000936912	0.00045357	0.000344723	-0.00069759	0.00076989	-0.000542402	0.00123781	0.000929798	-0.000916655	0.00142058	-0.0036034	6.175049e-05	-0.0034398	0.000611271	0.000861994	-0.000138362	-0.00047201	-0.00131863	0.00177786	0.000301144	0.000857408	0.000103619	0.00046182	0.000543881	-0.000991823	0.0044935	-0.0015616	0.00195554	-0.000426283	0.00188204	0.000863843	0.000681809	0.00139621	0.00362934	0.0004471	-0.000152155	-0.0023389	0.00121872	0.00116267	2.4057175e-05	-0.001186	-0.000254142	-0.00181669	-0.00131619	0.000629098	0.00116607	-0.00035057	0.000670111	-0.000586696	-0.00209666	-0.00212163	-0.00145497	0.00264166	0.000280164	-0.00111062	0.000406576	-0.000572333	-0.00152143	-0.000787029	0.000255952	0.00104047	-0.0028649	-0.000764715	-0.000608209	-0.000424875	0.000233652	0.00010053	-0.000693079	-0.000671456	0.000258542	0.000304853	0.000201641	-0.00089534	0.00180362	4.227255e-05	-0.000433617	0.000401132	-0.00147582	-6.80617e-05	2.1130532e-05	-0.00115164	0.00170465	-0.00155273	-0.000548702	-0.00166641	-0.000832605	-0.00144052	0.000497086	0.000504984	0.00063828	0.000815098	0.000961862	0.00204982	-0.000906652	8.7251654e-05	0.000583895	0.000575497	-0.000331075	0.000660243	-0.000849492	-0.00104307	0.00082121	-0.000688485	0.000170721	-0.000419974	0.00281336	-0.000445142	-0.000485386	-0.000432595	-0.00143532	0.000972111	0.0011313	0.000746106	-0.00148284	-0.000218106	-0.00349443	0.0033104	-0.00289098	-0.00133756	-4.03228e-06	-0.000972671	-0.00268098	-0.00532658	-0.000859288	-0.000686263	0.000953323	-0.00285005	0.00926711	-0.000835469	0.00212327	-0.00122002	-0.00424629	0.00133479	-0.000724116	-0.00091284	0.000852504	0.000880954	-0.00131696	0.00112724	-0.00131234	-0.000279208	0.000203872	-0.0016328	-0.00130172	8.5680826e-05	-0.0014882	-0.000911947	0.000955893	-0.000815769	-0.00107628	-0.00181357	-0.00168218	-0.00261706	-0.00091674	0.00138493	-0.00145192	0.00154191	-0.00258349	0.00109433	-0.000105745	-0.00466778	0.000339412	-0.0028484	-0.00333737	0.000875471	-0.00328468	-0.00261398	-0.000498929	-0.0026605	-0.00150117	-6.88258e-05	-0.00183836	-0.00163556	0.000933527	0.0016321	0.000936922	-0.000729983	0.00118817	0.00112413	-0.000149158	-4.12028e-05	-0.000989032	-0.000842747	0.00239869	0.00155049	-0.00119842	0.000982058	0.000171452	0.00305557	-0.00104621	-0.00271465	0.00183411	0.00175242	0.00107388	0.00204635	-0.00138005	-0.00105911	0.000276081	0.00182487	-0.00344341	-0.00229206	-0.00111983	-0.000961756	-0.00523075	0.000207805	-0.000918181	0.00168997	0.00687676	-0.000786949	0.00199825	-2.23658e-05	0.000419344	-0.00057596	0.000669194	0.000450121	0.00109897	-0.00145984	-5.496e-05	0.00255932	0.000151628	0.00149987	0.00126285	-0.00100721	0.000570239	0.00137458	-0.00100648	-0.000622282	0.00133233	0.000557112	0.00155158	-0.00226888	-0.00125335	-0.000995121	-0.000991534	-0.00103376	0.000571566	0.00120369	-0.0004951	0.000442821	-0.000597283	0.00144639	-0.00128064	-0.000291768	0.00151577	-0.000209341	-0.000133876	0.000281672	0.00087916	-0.000581292	-3.37872e-05	-6.41891e-05	0.000314736	-0.000100959	0.0001373	0.000496415	-0.000538056	-3.09769e-05	-0.000882397	-0.000793474	0.000495961	9.810537e-06	-0.00227455	0.000174613	-0.000930939	-0.00120178	0.000915772	0.00213879	4.827193e-05	-0.000201698	-0.00011637	-0.000616957	-8.66086e-05	-7.98523e-05	-0.000407144	0.000470756	-2.33042e-05	0.00145346	0.000169986	0.00214373	0.000380004	-0.00503394	0.001847	0.00028434	-6.48028e-05	0.00042804	0.000244879	-0.000482645	0.000143143	-0.000379507	-0.00121812	0.000526525	7.552581e-05	0.00030229	-4.81122e-05	-0.00184921	-0.000164568	0.00163439	0.000529618	0.000198688	0.00057457	-0.00209526	-0.00146017	0.000707669	-0.00192193	-0.00373996	-0.00088374	-0.000359134	0.000507298	-0.000641233	0.000221757	-0.00106257	7.93079e-05	0.000634036	0.000950693	-0.00276746	-0.000589986	-0.000997132	0.00198465	-0.000325192	-0.00184475	-0.000141584	-0.00122152	0.000145873	-0.00295536	0.000522758	-0.00198857	6.3915504e-05	0.00180853	0.00244353	-0.00106733	0.00132005	0.00297077	0.000638103	-0.000956759	0.000634921	0.00120023	-0.000400149	0.000256445	0.000699508	0.000123315	-0.000587116	0.00056103	0.00106532	0.000999626	-0.00149799	-0.00104336	-0.00210627	-0.00104976	0.00154001	0.00105256	-0.000194121	0.000145334	0.00049673	-0.000238608	0.000427128	-0.000842561	0.00232656	0.00218365	-0.00124346	-0.00109467	6.372147e-05	-0.0046319	-0.000217694	0.000722492	-0.00130254	-0.000875962	0.000449073	-0.000940004	0.000543632	0.00133377	0.00115238	-0.00223363	0.000120505	-0.0012907	0.00203152	0.000129986	0.000268964	0.000189257	0.000175669	0.000566052	-0.000876162	0.00262488	1.5563848e-05	2.4361943e-05	-0.000207669	0.00079351	-0.00325987	-0.0022732	-0.000534235	0.00173152	0.00167819	-0.00136484	-0.0010169	0.000253196	-7.57198e-05	0.000687607	-0.00097054	-0.000142349	-6.76462e-05	-0.000487712	0.000491825	0.00154528	-0.00212109	0.000570311	-0.000182979	0.00135251	0.000679431	-0.00126452	0.00192073	-4.68692e-05	0.000823817	0.000516616	0.000442772	0.000299047	5.673414e-05	0.000121001	-3.19204e-05	-0.000238892	0.000103703	-0.00362636	9.6373115e-05	0.00269833	-0.00188904	-0.00168982	-0.000202334	0.0011131	0.00267738	0.000655731	-0.00220019	-0.000373236	-0.00115517	0.00164772	-0.000894197	0.000356065	-0.00137107	-0.00362073	-0.00374118	0.000257291	-0.000395178	-0.000665132	-0.000463122	0.00164162	0.000952957	0.00296126	0.000361319	0.00057003	0.000638285	-0.000571338	-0.000616438	0.000302322	0.00206004	-0.000569851	0.00248613	-0.0015808	-0.000409538	0.000508874	-0.000180602	0.000380943	-0.000420676	6.3915046e-05	0.000794263	0.00111756	0.00334203	-0.00044338	0.00133503	0.00036592	-0.00270092	-0.00162614	-0.00266127	-0.0016725	-0.000169939	0.000395093	0.000563874	0.000898492	6.9153895e-05	-0.00462781	-0.000758101	-0.00149324	-0.0015612	-0.00346055	0.00109395	-0.00197236	0.000302267	-0.00215065	-0.00215725	0.00034187	-0.00174387	-1.46839e-05	-0.000361506	-0.000156193	-0.00128202	-0.000519846	0.000639654	-0.000160897	-0.00171141	0.000194414	5.9387545e-05	0.00134004	0.000937803	0.00211466	0.00151186	-0.000656255	0.000618154	0.00131676	0.00107816	-0.00268545	0.000663128	8.844835e-05	-0.00149058	-0.000837527	0.00190998	0.000685061	0.00139966	0.000212663	-0.00349616	-0.00268462	-0.00149655	-0.00301749	-0.0011391	-0.000569855	0.00170596	-0.000524789	0.00424804	0.000825134	0.000734548	0.000981143	-0.000263385	-0.000759295	-0.000283558	-0.000382295	0.000429874	0.000964298	-1.3023e-05	0.000273068	0.000188331	-0.00258034	-0.00351208	-0.00422008	-0.00452991	-0.000153982	0.000339057	0.000743452	-0.00316134	-0.000130202	-8.85177e-05	0.000246391	-0.001073	0.00042075	0.000513304	-0.000126601	0.00118917	-0.00143547	8.0360536e-05	0.000950333	0.000250352	-0.000129825	-0.000593124	-0.000621221	-0.00097359	-0.0041242	0.000403966	-0.00122663	0.00302379	0.000230774	0.00185486	0.00272901	0.000938864	0.0014764	-0.00100145	-0.00125337	0.000611571	9.582584e-05	-0.00092189	-0.00226046	-0.00101479	0.00121785	-0.00129674	-0.00193198	-0.00384549	0.000557796	0.00143374	-0.00546994	-0.000656929	0.000544154	0.000799774	0.000265504	0.00183619	-0.000713026	-0.00192093	-0.000617103	-0.000841962	7.529414e-05	0.00217012	0.000167352	-0.00088392	-0.00236526	-0.000311701	0.00238724	-0.000728199	0.000828999	-0.00187575	-0.00161915	-0.000658576	0.000762921	0.00119467	-0.00206305	-0.00154208	0.00029493	-0.000347383	0.000736676	-0.00138542	1.4766953e-05	0.000236468	0.000442773	0.00132756	-0.00474895	0.000385995	0.000162551	-0.00100514	-0.011343	-0.00176508	-9.32705e-05	0.000779655	-0.001902	0.000357196	-0.00102655	0.00108481	-0.000338914	0.00111654	0.00246508	-0.000457376	-0.000974209	0.00147652	-0.00114429	-0.00275232	-0.000491029	-0.00193809	-0.000869093	-0.00275544	0.000384164	0.00200378	-0.00371801	-0.00166135	0.00231699	0.00106071	0.000287368	-0.000200636	0.000300855	0.000618781	0.00010846	0.00226203	-0.000528155	0.00613927	-0.00114586	-0.00347096	0.000693496	0.00164798	-3.81598e-05	-0.000969631	-0.00122583	-0.00140567	0.000348653	0.000194269	0.00060086	0.000767875	-0.00102735	-0.00295232	-0.00185797	0.000357003	0.00200019	-0.00050147	0.000214221	0.000239896	-0.000853421	-0.000180201	0.000462541	0.00079873	0.00105747	0.000793847	0.000424508	0.000703128	0.000849975	-9.69673e-05	-0.000118247	-0.000314025	-0.00142177	-0.0004386	-0.000422857	0.0005051	0.000466732	-0.000151224	-0.000200512	-0.00305114	0.000704379	0.00114429	-0.000416124	0.000529351	0.0033569	-0.00221891	0.000496781	0.00248018	0.00176362	0.000490118	0.000442013	-0.00133095	4.02075e-05	-0.00032208	-0.00100276	0.000102528	0.000857924	-0.000370648	0.000619388	4.5110006e-05	-0.000748705	-0.000898538	-0.000477374	-0.000654236	-0.000290095	-0.000614565	0.000370687	0.000718446	2.1917504e-05	0.000430672	0.000470771	0.000105604	-0.000626252	-0.000496368	0.000826051	0.000583852	-0.00104825	-0.00529601	-0.00109687	-0.00110363	-0.000136704	-0.00337684	2.7334412e-05	-0.00240506	-0.00090456	-0.000472508	-0.000988106	0.000234109	-0.00113425	-0.000152305	-0.000714657	-0.000280282	0.00116656	0.000477106	0.000843889	0.000892628	0.00261037	0.000317887	-0.00443863	0.000263535	-0.000465628	-6.96967e-05	-6.17167e-06	0.000456403	0.000373312	-0.00173203	-0.00045429	0.000536071	0.00201316	-0.000767441	0.000690965	-0.00039983	0.000140507	-0.00155317	-0.000602674	0.00140972	0.000935133	-0.00128945	0.000299745	-0.000282734	0.00138967	0.000870067	0.000464069	-0.00112488	0.00239002	0.000795988	0.000153464	-0.00315264	0.00176759	0.00118701	-0.00096607	-0.00229969	-6.80885e-05	0.00252066	0.00109003	0.000232667	-0.00117647	0.000813576	-0.00143148	-0.000618836	-0.000899022	-0.00221952	0.000928073	0.000582048	0.000556552	0.00295429	0.000613647	0.000361666	-0.00205081	-0.000514662	-0.00203501	0.000777607	0.00151125	0.00150775	4.8258094e-05	0.000236469	-1.80649e-05	-0.000528486	0.000584786	0.000923166	0.000632049	0.000788036	0.000731436	0.000673059	0.00138202	-0.00205427	0.000346232	0.00170906	0.00281747	0.00070363	0.000729177	0.000883672	0.000410304	-0.003629	-0.00151188	2.9785959e-05	0.00134134	-0.00149123	0.00111241	-0.000158261	0.00110316	-0.000437488	-0.00128719	-0.000407059	0.00165804	-0.000112679	-0.000832594	0.000851665	0.00194925	0.000701721	0.000628699	0.000581896	-0.00113163	-0.00142269	0.00136774	1.8872517e-05	-0.000940528	0.00153813	0.000830714	0.000567421	0.000867798	0.000957617	0.000624598	0.000950483	-6.22428e-05	-0.000724684	0.00120636	0.000407927	0.000170526	0.00171517	-0.00202006	-0.0025374	-0.00367234	-0.00180337	-0.00251576	-0.00633815	-0.000194294	0.00014231	-0.00306481	-0.00257206	0.000210654	-0.00199325	-0.0062669	0.00157946	0.000240273	-0.00212635	0.000850365	-0.00178825	-0.00328733	0.000212798	0.000295915	-0.000557954	-0.00647331	-0.00144424	0.00392637	-3.09339e-05	-0.000745899	-0.000774383	0.00129012	0.000803549	-0.000744393	-0.00208959	-0.00105131	0.00116632	-4.27267e-05	0.00224644	0.0012084	0.00361059	-0.000835112	0.000553195	0.00036807	-0.00246351	-0.000904611	-0.00115675	0.000900292	0.00563955	-0.000200725	-0.00118569	-0.000826216	0.00342105	-8.03967e-05	0.00117509	0.00391387	0.00250248	0.000580942	-0.000104777	-0.000718202	0.000566762	-0.00126075	-0.000953878	0.00126147	-0.000342656	0.000348751	-0.00188168	0.000727839	-0.00090522	0.00238323	2.8530272e-05	-0.000275626	-0.000394608	0.00824487	0.00319105	0.00311728	0.0107455	0.0164524	0.00489163	0.0142875	0.00137749	0.00173798	0.00340997	0.000712275	0.0022186	0.0014012	-3.13328e-05	-0.00265202	-0.000137871	-0.00010879	-0.00283171	-0.00110603	2.5106374e-05	0.00018433	0.00129402	0.000156612	0.000296346	-0.00333395	0.00125205	-0.000216844	0.00125685	0.000114389	-0.00261945	-0.00210503	-0.000465537	0.000795347	-0.00145283	-0.00117869	0.000252942	0.000100612	-0.000278044	-0.00165397	-0.00114139	-0.000834051	0.000208246	-0.00167323	-0.000517092	0.000515415	-0.000443189	0.000577195	-0.000103079	0.00138214	-0.000530152	0.00260622	-0.00129462	0.000321207	0.000516789	0.000918121	-0.000366511	-0.0022484	-0.000768912	0.00225952	-5.30848e-05	-0.00317313	-0.00292887	-0.000648775	0.000958168	-0.00123856	0.000555938	-3.25377e-05	-0.00145562	-0.000888202	-0.000174322	-0.000350699	-0.000814431	-0.000778978	-0.00413861	-0.000323975	-0.000948608	0.00144522	-0.0011473	-0.00169168	-0.000397482	-0.00243774	0.00163501	0.000536453	0.000838148	0.000553579	-6.60382e-05	0.00238247	0.000187224	0.000983002	1.8972081e-05	0.000783234	-0.000638411	0.000140587	0.000551044	0.00112575	9.482592e-05	0.00035012	0.000528783	0.000338941	0.00101128	-0.000115375	5.9750295e-05	0.000442494	0.000619621	-0.000607554	-0.00033407	-0.000920706	0.000964626	-0.00225784	-0.00209916	0.00119611	0.00118125	-0.00248435	2.0404412e-05	0.000107804	0.00133719	-0.000777904	-0.00240742	-0.000581119	9.760304e-05	-4.06397e-05	-0.000554199	-0.000736464	-0.000568576	-0.00132502	0.00495471	0.000665371	-0.00062418	0.00237998	0.000866641	0.000287653	0.00181163	-0.00539786	-0.000218475	-0.000186304	-0.000826877	-0.00155927	0.00192664	-0.00100194	0.00262217	-0.00122747	0.000613374	0.00147457	0.000330436	-0.000307508	-0.00115678	2.1370439e-05	0.000167918	0.00174941	-0.000941761	-0.000308375	0.000197364	0.000661646	0.0013163	-0.00085364	0.000909355	-0.000524022	-0.00150649	0.000212439	-0.000828915	0.000250793	0.000292965	0.000382738	-0.00119877	0.00250277	-0.000871077	0.000882074	-0.00219195	0.00114387	-5.85305e-06	-0.00117136	0.00149934	0.000365902	-0.00040781	0.00199852	8.5889165e-05	0.00256282	0.000560773	0.000759473	2.0126528e-05	-0.00237348	-0.000749041	-4.90283e-05	0.000956304	-0.000423536	0.000331702	0.000150872	0.00440119	0.00208311	0.00138608	0.000668428	0.000440698	0.00340173	0.00170596	0.00119046	0.000691104	0.000285881	0.00206205	0.00363898	0.00116015	0.000184217	-0.000521871	-0.00240765	0.00138192	-0.000803183	-0.00253191	0.000779284	-9.62809e-05	0.0008306	-0.00221113	0.00183253	0.00106334	0.00280373	0.000608387	-0.00256682	0.00120873	0.00151264	-0.00390616	0.00298708	-0.000530141	0.000445286	0.00310444	0.000912794	0.000283631	-0.000204675	-0.000595206	-0.00163696	-0.000400658	-0.0015851	-0.000672177	-8.76944e-05	0.000881875	-0.000602467	0.00229403	-0.00133638	-0.000527364	-0.000201728	0.00133851	-0.00123663	0.000315222	-0.000675706	0.000881235	0.00127562	-0.000642346	0.000482905	-0.000858276	-0.000505691	-0.00062386	-0.000208907	0.00224573	-0.000374141	0.000227567	-0.00168239	8.376789e-05	-0.00112526	0.000612066	-0.000418754	0.000774873	0.000941448	0.000911641	-0.000293254	0.000246338	0.000805685	-0.00347753	0.00270441	0.000879398	-5.81575e-06	-8.83583e-05	0.00104727	-0.00120805	-0.00547353	0.00159854	-0.00145159	-0.00122288	-0.00229725	0.000162074	-0.00153345	-0.00062778	0.000749493	0.000831941	-0.00192397	0.000317025	-0.000607136	0.000403185	-0.00145238	0.0023583	-0.00105349	-0.000619386	-0.000938066	0.000104014	0.000861562	0.000998689	-0.00123123	0.000896291	0.0011773	-0.0017003	0.000936415	0.000375651	-1.73952e-05	-0.00216222	-0.000319275	-0.000410639	0.000243991	0.00116956	0.000492119	0.000282017	-0.00103903	0.000737063	0.00131508	0.00313504	-0.000584082	0.00178027	-0.000106588	0.000731448	-0.00084491	0.000409764	-0.000126388	-0.00213117	-0.00115444	-0.00308748	0.000146984	0.00040311	-0.00081144	-0.00131633	0.00114519	0.000199976	-0.000101855	-0.000606632	-0.00160981	0.000867647	0.0013806	-0.001694	0.00182209	0.00114242	-0.00194233	-0.000871749	-0.000446427	-0.000103389	0.00248673	0.000396921	-0.000533917	0.00107177	-0.000508962	0.00107632	-0.00372203	-0.000131896	0.00196204	-0.00115891	-0.00246976	-0.00140512	0.000161868	0.00128	0.00220209	-0.000116138	-0.000893668	0.00176686	0.000251596	-0.000834232	0.0022754	0.000937699	0.00175806	0.00151674	-0.000334964	-0.0015108	0.000836159	-8.27025e-05	0.000166331	-0.00115512	0.0016508	0.00153099	-0.000165338	0.000465431	0.00127946	-0.000522253	0.000472124	0.000491972	0.0010519	0.000359324	-0.000143415	-0.000259635	0.000838847	-0.00588993	0.000109611	0.0015921	-0.000426137	-0.00107874	0.000376142	0.00133926	0.00126591	0.00214479	-0.00169068	-0.00166293	0.0021864	0.00237428	-0.00760211	-0.00127505	-0.00235342	-0.00114469	0.00222181	-0.000847727	0.000973994	0.00154206	0.000556567	-0.000109994	6.104834e-05	-0.000623065	0.000759373	-0.000142617	-0.00243158	-0.00579069	0.00171046	-0.00265739	0.00163112	-0.000778188	-0.000594474	-0.000115707	0.00301062	0.00253866	-0.00231961	-0.00024421	-0.00027279	0.000214486	0.0015363	0.000970567	-0.000422881	-0.000721048	3.5146702e-05	-0.00183081	0.00155761	-0.00205462	0.00168886	0.000117548	9.5005526e-05	-0.000727819	-0.00101432	0.00133517	-0.00204554	0.00131524	0.00168328	0.000654738	-0.000346514	-2.47689e-05	0.000395823	-0.00036777	-0.000268741	0.00174462	-0.000845299	0.000914488	-0.00302636	0.00203678	-0.00186535	-0.00340509	-0.0019044	0.00140049	7.433584e-06	0.00181887	0.000378786	-0.000769736	-0.00111954	0.000126162	-0.000355521	0.000825551	0.00353196	0.000890023	-0.00162717	-0.000526675	0.0014646	-0.000320768	-0.000323823	-0.00260025	-0.000143279	0.000437415	-0.000634861	-0.00367917	0.000365604	-0.00167141	-0.000437015	-0.00100834	-0.000682357	0.00144573	-0.00149514	-0.00159303	0.00200526	-0.000339538	0.000609438	0.000146367	-0.00244805	0.000163492	0.000759708	0.000543992	-0.000431458	-0.000467812	0.00339825	0.00159332	0.000765964	0.001095	-0.000319961	0.00248946	0.000882649	-9.84023e-05	-0.00130391	-8.33947e-05	0.000434555	0.00145149	0.00116634	0.00362442	-0.000611689	0.000233343	0.00082851	0.00102518	-0.000149733	-0.000151892	0.000426748	-0.000747331	-0.00107777	-0.00244838	0.000254403	0.00315725	-0.00318556	0.000761162	0.000280874	0.000387541	0.000937287	0.000203909	-0.000152418	0.00369376	0.000379964	-0.00109499	0.000425458	-0.00242943	-0.00102125	-0.00160175	-0.00095306	0.000970288	-0.00153761	-0.00183002	0.00105712	0.00133176	-0.00292002	0.000429279	-0.00121081	-0.000113744	0.00104911	-0.00364168	0.000726713	0.000686313	0.00212648	-0.00101393	-5.60396e-06	-0.00263038	0.00295476	-0.00111305	0.000977773	-0.00113031	0.000744653	-0.00120858	0.00105863	0.00181573	0.00287396	0.000463876	0.0039014	0.00181006	-0.00762036	-0.00469446	0.00113785	-0.00107938	-0.000505487	0.00248612	-0.000173924	-8.77625e-05	-0.000176028	0.00144891	0.00124762	0.00177268	0.00220707	0.00193564	0.00401984	0.00485071	-0.00210994	0.00672663	0.00476629	-0.00220162	0.000315112	-0.000557405	0.00117878	0.00198297	-0.000215735	0.000989908	0.00180319	0.000829903	7.2020855e-05	3.3267464e-05	0.000507146	-0.000255139	-0.00131441	0.000428289	0.000635284	0.00167996	-0.00142671	0.000398608	-0.00110527	-0.000948353	-0.000199494	-0.000709421	0.00186851	-0.00048208	7.885248e-05	0.00105675	0.00113734	-0.00109853	0.00279027	0.000115103	0.000348118	0.000130921	0.000963746	0.0012464	-0.000843032	0.000927538	0.000126887	-1.02897e-05	0.000201974	0.00143183	0.000223875	-0.000992188	-0.00114083	0.000731745	0.00209297	-0.000611816	0.000177096	0.000866839	-0.00092022	0.00152137	-0.000821757	-0.000861626	0.000835787	0.00169488	-0.00194494	0.000128026	-0.00110853	0.00171912	-0.00142341	-0.00142154	0.000819358	-0.00118348	-0.00122854	0.000207874	0.00112472	0.00040521	-0.000468698	-0.00116472	-0.00291256	0.00734496	0.00583473	0.00104726	0.000553856	-0.000992873	0.00322887	-0.0042362	0.00230758	-0.00228691	0.00143473	-2.86599e-05	0.00192459	0.00221343	0.00153815	0.00091441	-0.000528642	-7.03088e-05	0.00036097	0.00133861	-0.000243159	-0.000823681	0.00104597	-0.000108908	-8.29255e-05	0.00399028	-0.00102298	0.000560023	0.00063481	0.000667382	0.00282401	0.000398762	0.000410324	0.000243116	-0.000929461	0.000604374	0.00234446	0.000371365	0.00100545	0.000263466	0.00107078	0.000520784	0.000816797	-0.00050854	0.00237853	-0.000239533	0.0001616	0.00080167	0.00114397	0.00141861	-0.0022278	0.000698213	-0.000925762	0.00294984	-0.00065186	-0.00292385	0.000639458	-0.00230642	0.00218365	0.00177501	-0.00015464	-0.000517939	0.000607956	-0.00205107	-0.00168962	0.00106865	0.000229186	-0.00323273	0.000759669	0.00130285	-0.00213168	-0.00155441	0.000217826	-0.000679267	-0.00404808	-0.00363464	-2.15467e-05	0.000908116	0.00132756	0.00214318	0.00207209	-0.000539655	0.000415451	0.000390054	0.000300639	-0.000647679	-0.000263319	0.000822309	0.00237598	0.000148014	-0.000259097	0.00108526	0.000612109	0.00172251	-0.00212	-0.00288082	-0.000918175	-0.00073816	-0.000116022	-0.00243066	0.000199732	7.664674e-05	-1.35047e-08	0.000727717	-0.000653383	0.000217131	0.000242215	0.000819108	0.000182858	0.000837076	0.000425899	0.000252789	0.00187665	0.000874194	0.00207016	-0.000390351	0.000444266	0.00130481	-0.000347204	1.2602281e-06	0.000554296	-8.36163e-05	-0.00262055	0.00225304	-0.000761504	0.00148162	0.0014073	-0.00253609	0.000870532	0.0010205	-0.000865931	-0.00243575	0.00175377	-0.000736957	-0.00222505	-0.0011128	-0.00166479	-0.00193911	0.00112	0.000464735	1.3338221e-06	-0.000920794	0.00208347	-0.000847175	-7.53956e-05	2.3098637e-05	0.000640904	0.000682561	-0.00187607	-0.00503263	-0.00176294	-0.00109682	-0.000261696	0.00199235	0.000105469	-0.00353236	0.000728939	-0.00144143	-8.49133e-05	0.000209295	0.00201258	-0.000525201	0.00073347	-0.00135824	-9.17956e-05	0.00291708	0.00162962	0.00126861	0.00117947	0.00163973	0.00139075	0.0023282	-0.000460758	0.000412918	-0.00198459	0.000256511	-0.00128589	-0.00438767	-0.000111643	0.00012763	-0.0018098	0.000474087	0.00232212	0.00117134	0.00288968	0.00149472	-0.00117356	0.00150926	6.060332e-05	-0.000613338	-0.00116512	0.000541248	-0.00108912	-0.000258917	0.00241503	0.000934443	0.00108964	0.000937279	-0.00138029	0.000278554	0.00104106	-0.0020012	-0.00146742	-0.00163164	0.0018186	0.00224452	-0.0014292	0.00255578	-0.00196405	-0.00166119	0.000454838	0.00094624	-0.000370778	-7.67041e-05	0.000467309	-0.000117087	0.00145186	-0.00205368	-0.000622593	0.000449385	0.0025946	0.00215763	0.00155606	0.00123939	0.000773508	-0.00136815	0.00198915	0.00123284	0.000430016	0.000362223	0.00141288	-4.78881e-05	0.000348616	0.000713125	0.000321556	0.00171807	0.00123305	0.00129149	-0.00180526	0.000312271	0.00169945	0.0023258	0.000437222	-0.000159611	0.000389193	0.000779297	0.000293489	0.00152752	-0.0014812	0.000258715	-0.0036807	0.0006226	-0.00667955	-0.00100849	0.000792311	0.000581461	-0.000990043	0.000660642	-0.000314972	0.00131168	0.000738467	-0.000472957	-0.0010593	0.00132464	-0.00575032	-0.00300619	-0.000623845	-8.31397e-05	-0.00158648	-0.000574358	0.000522999	0.000873013	0.000786666	-0.00138352	-0.000194032	0.000256432	0.00175501	0.00239747	0.000215998	-0.0011275	-0.00287589	-6.45158e-05	-0.000753021	-0.000148282	-0.00214083	0.0018132	0.00120495	-0.00114364	-0.00249644	-5.68097e-05	0.000209057	0.000482918	0.0016182	0.000251191	-0.000574496	0.000620714	0.000249998	0.000393211	0.000316609	0.00154677	0.00162583	0.000775716	0.000596803	0.000496951	0.0014141	-0.00180267	0.000730435	0.00251155	0.00242894	0.00264237	-0.0030021	-0.000245851	-0.00207085	-0.000550766	-0.000813108	-0.000477803	-0.00105551	-0.00237847	-0.000889747	-3.76797e-05	-0.000459551	-0.00018198	8.1375176e-05	0.00100024	-0.000291991	0.00130207	-0.00262555	0.00149091	0.000596609	-0.00105356	-0.00122957	-0.000254008	0.00103169	0.000592386	0.00121259	0.000260904	0.00143513	0.000644348	0.00076825	-0.000869514	-0.0074581	-0.000310257	0.00111596	-0.000520769	-0.000879818	0.00242452	0.00263387	0.000488634	-0.00118532	-0.00213245	-0.00190913	0.00113485	0.000587988	0.00101359	-0.000610378	-0.000514409	-0.000813751	-0.000176336	0.00282308	-0.00230035	0.00226171	0.000128264	-0.00229715	-0.00200786	0.00118709	-0.000472944	0.000139839	0.00206715	-0.00024727	6.013115e-05	0.00085604	0.00271879	-0.000735933	-0.00241276	0.00200166	0.000872156	-0.00096726	-0.000388375	0.0018381	-0.000478844	-0.00392969	0.000285807	0.000618075	0.00136587	0.000135854	0.00167921	0.00209387	0.000705766	-0.000440518	0.000274173	-0.000187721	-0.000723783	-0.00200431	0.000306833	-0.000181961	0.000341988	-0.0023935	-3.94764e-05	-0.000251846	-0.0060493	8.2348524e-05	0.00124149	-0.000384598	-2.43669e-05	0.000351668	-0.00229775	-0.00110823	0.00122797	-0.00112888	0.000753875	0.00313791	0.000800342	0.00310968	0.000340043	-0.000231805	0.0032752	0.00112346	0.00169697	-3.24508e-05	0.000237049	0.00145331	0.0024774	0.00101814	0.00251623	0.000520032	-0.000717256	-0.000920981	-0.000255023	-0.00016574	0.00112341	-0.00135636	-0.00302095	-0.00218845	-0.00154439	0.000231055	-9.59017e-05	-0.00211193	0.000470489	0.00116476	-0.000709886	0.000466268	0.000190526	0.00109694	-0.00010806	0.000329082	0.00063091	-0.0023584	0.000570662	-0.00281559	0.000331182	0.00187386	-0.00171529	0.000223365	0.00102439	0.000432343	0.000158161	-0.000118666	-0.000811459	-0.00187419	0.000339825	-0.000380294	0.000956898	-0.00242357	-0.000592229	-0.000815373	0.000527102	0.000999527	0.00132818	0.00111733	0.000684402	-0.000883481	-0.000650075	0.000173182	0.00178698	0.00150665	0.00084182	-0.000409528	0.000163304	0.00168148	0.000421491	0.000567164	-0.00176012	-0.00183673	-0.00233872	-0.00058343	-0.000723204	0.00117527	0.00035268	0.00104357	5.5804423e-05	-0.00036454	-0.00259498	-0.000254997	0.000910576	-0.00252029	-0.00186388	0.00300435	-0.00157621	-0.000757144	-0.00164829	0.00240055	0.000261658	0.000330452	0.00123867	-6.17278e-05	0.000591604	-0.000100073	0.000785251	-0.00013029	-0.00512763	-0.000863872	0.000936178	0.00439971	0.00131454	0.000111112	0.00117587	0.00346977	0.00107715	0.000131152	0.00334487	7.668664e-05	0.000303464	-0.00240733	-0.000490045	0.000602202	0.000171255	-0.00102714	0.000183664	-1.46784e-05	0.000107768	-0.000762501	0.00129834	0.000494382	-0.000240443	-0.000318882	0.000727693	-0.000214805	0.00127136	4.3592325e-05	0.00314498	0.000437866	-0.00165621	-0.000158244	-0.00166057	-0.00124995	-0.00039067	0.000633914	-0.00144348	0.00228116	0.000901477	0.00146568	-0.000845738	-0.000105149	0.00130624	-0.000310099	0.000388003	-0.000758536	1.5256642e-05	0.000491162	0.000643818	0.000121502	-0.000667368	-0.00033002	0.0031699	0.000940039	-0.000823005	-0.00411314	0.000201235	0.000344913	0.00160599	-0.000630556	-0.00298074	-0.00173229	0.00118327	-0.00228434	8.367734e-05	-0.00300113	0.000430139	-0.000478915	-0.000582362	-0.000197304	-0.000797948	0.0019448	-0.00184421	-0.000841434	0.000125177	0.000230914	0.0013332	-0.000265873	0.000369773	-0.00240744	-0.000126914	0.00205493	0.000333358	0.000149786	0.000520039	0.000634781	-0.00110861	0.00213277	-0.00322015	-9.11851e-05	0.000749657	0.000388934	-0.00110407	0.00310157	-0.00149684	-0.0037858	0.000630594	0.000846029	-0.000802121	-0.000917531	-0.00555091	5.567537e-05	0.00287142	0.0013228	-0.00129508	0.000595054	-0.000851575	-0.00279258	0.00196879	-0.000317747	-0.000669179	-0.000474186	0.00212746	0.000951685	0.000497177	0.000334397	-0.00234123	0.0057392	0.00481314	0.00447054	0.00535821	0.0025275	-0.00172163	-0.00152392	-0.000455683	-0.000289971	-0.000123232	0.00295457	-5.32263e-05	0.00035466	0.000113551	-9.42617e-05	-0.00128791	0.00147005	0.00298117	-0.000315333	0.000299288	0.000503883	-0.00280627	-0.000700306	-0.000541287	0.00221054	0.000799751	-0.00115449	0.000912364	0.000347154	-0.000555553	-0.000744961	-0.000615236	-0.000418275	0.000840333	0.00027615	-0.00042714	-0.00296867	-0.00976781	0.000834732	-0.000280084	-0.000270212	-0.00142802	0.00125363	0.00245577	0.00135299	-0.00106195	5.189721e-05	-0.000490804	-0.000197719	-0.000268824	0.000268573	-0.00198033	0.000499525	-0.00113737	7.742582e-05	-0.00283316	-0.000568252	0.000412625	0.000938336	0.000613526	0.000343937	0.000597796	0.000231867	0.000426532	0.000531241	0.00017894	-0.000750357	0.000313866	3.1947493e-05	5.44722e-05	0.000628707	0.000828055	-4.01636e-05	-3.49083e-05	-0.000815794	0.000468299	-3.82345e-05	0.00143335	0.000586816	0.000156296	-0.000391728	0.000736771	0.000235308	-4.62636e-05	0.000224352	0.000909063	-0.000119786	0.000780923	0.00035951	0.000576351	0.000173153	0.00136786	-0.000708611	0.000113953	0.000130427	0.000838564	0.000108694	-0.000703221	0.000679115	-0.000130301	0.00111612	0.000118925	0.00152752	-0.00155408	4.8153153e-05	0.000960197	0.000194832	-0.0017486	-0.000472938	0.000918992	-0.00071649	-0.00242926	-0.00379754	-0.000498998	-0.000302078	0.00124014	0.00228194	0.000176345	0.00150659	-0.00144379	-0.000409492	-0.00173568	0.00031341	0.00133284	-0.00104891	-0.00120772	-0.00118909	0.000244618	0.00128043	-0.00317803	0.000833955	0.00206993	0.0011862	0.000456506	1.7248283e-05	0.00149099	-0.00100026	-0.000997295	-0.000357323	0.000326057	0.000330448	0.00315325	-0.000662522	0.000328554	-0.000106871	0.00170065	0.00102743	0.000299504	0.000905163	-0.000189023	-0.000834812	0.000396015	-0.000756659	-6.86966e-05	-0.00139012	-0.000478738	0.000772149	-0.000461607	0.00246591	-0.000243426	-0.00153556	0.000649277	0.000706634	-0.00403114	-0.00410847	0.0010109	-0.000234312	-0.000996283	0.000663408	-0.0019048	0.00180856	0.00170325	0.00239233	-0.000788926	-0.00212025	-0.00189207	0.00117611	-0.00213493	3.214892e-05	-0.000371817	0.000507834	-0.000305232	0.000296967	0.000554981	0.00127987	-0.00114305	-0.000242856	-0.00128783	0.00106213	0.00180844	-0.00152825	7.879807e-05	0.000245469	0.000780153	0.000942325	0.000410461	0.00279461	0.00016325	0.00188711	0.00191712	-5.0643e-05	-0.00229912	-0.000246195	0.00203198	0.00261654	0.0003282	-0.00108092	-0.00104798	0.00040683	0.00176558	-0.00461023	7.698612e-05	0.002422	0.0010492	0.00132877	-0.00194089	-0.00610838	0.000835015	-0.00043848	-0.000299162	0.00027492	0.000192147	0.000673402	0.000346769	-0.00126412	-0.000731996	-0.00195442	0.00040163	-0.00604774	0.000834487	0.000972199	0.00105117	-0.00178059	0.00167061	5.634031e-05	0.000911779	0.000437491	-0.00079155	-0.000435725	-0.00114081	-0.000253021	0.000587094	0.000197557	0.00369459	-0.0001365	-0.00122584	-0.000666616	-0.00198478	-0.000388968	-0.000200991	-7.05881e-05	0.000492677	-0.00035588	0.00195409	0.000352896	-0.000233079	0.0014273	-0.00366776	-0.000455658	-0.000393332	0.000112777	0.000777675	0.000789496	0.00342178	1.4787249e-05	-0.000690627	0.00137889	0.000443405	0.00267278	-0.00123488	0.00401175	0.000164253	-0.00135279	-0.0019486	0.00163953	-0.00397679	-0.000385956	-0.000520972	-0.00125191	7.1550667e-06	0.00158887	-0.000816722	0.00101344	-0.00267004	0.000152107	0.000974882	0.000700386	-0.00289119	-0.00148758	6.239262e-05	-0.000153271	-0.00376924	0.000594124	0.000722959	-2.44086e-05	-0.000487597	0.000785724	0.000721499	-0.00033272	0.00126136	0.00159851	0.00129854	0.00149553	0.00148907	0.00064117	0.000239914	-0.000271085	0.000444868	-0.000767354	-5.43603e-05	0.00104474	0.00106882	0.000217351	0.00153404	0.00207103	0.000233028	0.000427429	0.000832472	0.00565125	-0.00395814	-0.000230988	-0.000679274	0.000545765	-0.000728502	0.00145617	0.00293296	-0.000244901	0.00120681	0.000432367	-1.0691e-06	-0.000197174	-0.0014226	0.00489921	-0.00164278	0.00156475	0.00157815	-8.48692e-05	0.00234819	0.000255827	-0.00150688	0.00211147	-0.000839419	-0.000765826	0.000391011	0.000809305	0.000625149	-0.00224218	0.00114494	-0.000968042	-0.000992472	0.000619909	-0.000977623	0.000699273	-0.000480318	0.000735378	-0.00232971	0.000149496	0.00181028	0.00254025	-2.59819e-05	0.000648294	-0.00283048	-0.000560737	-0.000336667	0.00260382	1.287926e-05	0.00318177	0.00222974	0.00100653	-0.00108803	-0.000173693	-0.00179398	-0.00095079	0.000368831	0.000166901	0.000832629	0.000850641	-0.000216285	0.00131284	-0.000717197	-0.000434655	0.00059694	0.00222354	0.0025325	0.000574313	2.5114245e-05	-0.00248674	-0.00306139	-0.00262598	-0.000575668	0.000225514	-0.000361201	0.000882143	0.00128894	-0.00147964	-0.000895482	0.000250219	-4.69185e-06	0.000164728	-0.000568824	-0.000314688	0.00114496	-0.00447279	0.000557689	0.000950381	0.00434875	-0.000281286	0.00341609	0.00254134	0.00262385	0.00175471	-0.000619058	-0.000409189	0.000684447	0.00171927	0.00193413	-0.000355802	-0.000144592	-0.000145324	0.000469498	5.8242636e-06	0.00127456	0.000414419	-4.5267e-05	0.00181652	0.000717505	-0.00663425	0.000633552	5.309082e-05	-0.00353914	-0.00018021	-0.000449901	0.00298342	-0.00276345	0.000185754	0.00116728	0.000875594	0.00303676	-4.0963e-05	0.00109967	0.000786061	-0.00268745	0.000193508	-0.000594589	0.00110522	-0.00122668	-0.00119982	0.00132397	-0.000809279	0.000681778	0.00116469	-0.00127586	-0.00197121	0.000259374	0.000516569	0.00063783	-0.0005027	-0.000949992	0.000983131	0.00147859	-9.81093e-06	0.000124295	0.000181253	0.000672818	-0.00154519	0.000755047	0.00104112	0.00215053	0.00268113	-0.00141868	-0.00142888	-0.000329738	-0.0010024	0.000706279	0.00233729	0.000248357	0.000790545	-0.00128614	0.0019769	-0.000164311	0.00308252	0.00178512	0.00155706	0.000755968	-0.000399923	-0.000964694	-0.00310081	-0.00247813	0.0034573	-0.000814816	0.00133309	0.00194772	6.7158966e-05	-0.000289437	-0.000651485	-0.00105803	0.00117271	-0.000481052	-0.000384754	0.000714619	-0.00109377	-0.000191432	-0.00113567	-0.00134303	0.00066198	0.00287354	-0.00209681	0.00150873	-0.000581218	0.000967487	0.00166423	0.000688958	-0.000727064	-0.00099343	0.000246103	0.000673601	-0.00108597	0.0017918	0.000764874	-0.00136817	-0.000833516	-0.000709129	0.000577942	0.000452812	0.000633485	0.000128299	-0.0029329	-0.000698585	-0.00128836	0.000887034	-0.000642436	-0.000205265	0.000596304	0.0027676	-0.000225848	-0.000347012	0.000255042	0.000702494	-0.000160277	0.00132048	0.000214403	0.000798498	0.00118154	0.00237935	-0.000936476	0.000537416	-0.00231182	0.000896394	-0.000362581	0.000444747	-0.00100166	0.000934616	-0.00192769	-0.000882694	-0.00046185	0.00146275	-0.00061702	-0.00183202	0.000254875	-0.00167292	-4.40436e-05	0.00135983	0.00125402	0.000350547	-0.00232184	-0.00196384	0.000366494	-0.000212059	-0.000926953	-0.00192298	-0.00109298	0.00289699	0.000656697	-0.00123548	0.00151349	-0.00200184	-0.000513707	-0.00147368	-0.00303398	0.00231099	-0.000600783	-0.00140333	-0.000749433	-0.000175801	-0.000648416	0.000190609	-0.00282177	0.00117466	0.000376936	0.000447	-0.00030062	-0.00114113	0.00174287	-2.79847e-05	-0.00169664	0.00220142	-0.00231006	0.00123052	0.000782284	0.000541689	0.00031528	-0.000949143	-0.000240343	0.00080699	-2.50773e-05	0.00098284	-0.00015176	-0.00099016	-0.000342329	-0.0011589	0.0011023	-0.00161214	-0.00078285	-0.00133106	0.000821979	-0.00367966	0.000639532	0.000204881	-0.000695055	0.00142428	-0.000561322	-0.000308662	0.000674176	0.00034232	-0.00198371	0.00109101	0.000490703	-0.00106214	-6.44319e-05	-0.0015134	0.000557476	-0.000700008	0.0018655	0.00103287	-3.31958e-05	0.00276629	0.000943949	0.000149927	-0.000382697	-0.000924412	6.177943e-05	0.00203321	0.00214943	-0.00196447	-0.00275268	0.000440674	0.000754753	-0.000118755	-3.06505e-05	0.000271856	-0.00389155	-0.002189	0.000680408	0.000280775	-5.01568e-05	-0.00264162	-0.0017531	0.000436923	-0.00184212	-0.00199404	0.000632452	-0.000151662	0.000376843	0.00275147	-0.000720275	-0.00265622	1.4601308e-05	0.00447667	-0.00194861	0.000423698	0.000567661	-0.00133293	-0.00334944	0.00309387	0.00170947	0.00428823	-0.000786099	-6.31978e-05	0.000475755	0.000174556	0.00179059	-0.000121947	-0.00339798	0.001507	-0.000424461	0.00113953	-0.000589305	0.000603908	-0.000874951	0.00018317	-0.000236343	-0.000928386	-0.00214386	-0.000351105	0.00250289	0.00101929	0.00011236	0.000398477	-0.000863111	-5.99913e-05	0.000833973	0.0021971	0.00044146	-0.00217965	-0.000653167	0.00159301	4.3470543e-05	-0.00142103	-0.000203722	0.00101841	9.697276e-05	-0.00259166	0.000858518	-0.000468462	0.000664552	0.00232817	0.00232293	0.00320694	0.00323539	-0.0012717	0.00061206	-0.000391644	0.000389793	0.00397297	-0.000517134	-0.00162589	0.000349986	-0.000820965	0.000708993	0.0011419	-0.00312833	-0.0014128	-0.00467286	-0.00126959	5.887428e-05	0.00228153	0.00104447	-0.000995341	-0.00126555	-0.000329536	0.000103847	-0.00470244	-0.00433259	0.00379355	-0.00218791	-0.00145243	-0.000560697	0.00206686	-0.000943774	-0.00222589	0.000479938	0.000592129	-0.00129372	-0.000879153	-0.00208724	-0.000474983	0.000612221	0.00193166	0.000739796	-0.00044605	-0.000189879	1.3120799e-05	0.000845691	0.00116767	-0.00332168	-0.00346876	0.000947067	1.5249152e-05	0.000408973	-0.00028152	0.000232138	-0.000276224	0.00116038	-0.00107991	-0.000897244	0.000706421	0.000162881	0.00139538	-0.00201204	0.00186723	-0.000376319	0.00345436	-0.000490579	-0.000136227	0.00165044	-0.00303535	0.00113705	0.0010307	-0.00109849	0.000795336	4.6051908e-05	0.000620059	-0.00223723	0.000217276	-0.000779276	0.00107854	0.00044687	-6.67372e-05	0.00111463	-0.000600931	-0.00113347	0.00270515	-0.00210876	-0.000403676	0.00111529	-0.000137372	0.00178524	-0.000192782	0.000459196	-0.000898557	0.0027121	0.000395655	0.000752436	0.00133655	0.00152918	-0.000682518	-0.00292923	0.000284763	-0.000507254	0.000533293	0.00116232	0.000777064	0.00124804	0.000261495	0.000113135	0.00206209	-0.00011139	-0.000239221	-0.000659767	0.00177126	-0.000409151	0.00252632	-0.0011182	0.000516275	0.00122929	-0.000326996	-0.000453378	-0.00162374	2.7979879e-05	-0.00189437	0.000428976	0.00102108	0.00124509	0.00233868	0.00121533	0.000664032	0.00222584	0.000585617	-0.000474152	-0.000746846	-0.000860356	-0.000443967	-0.000247036	-6.13111e-05	0.000224503	-0.000459629	0.00214324	-0.00224114	-0.00144396	-0.00129795	0.00172118	0.00154196	-0.00160514	-0.00025895	0.000593841	-0.0010584	-0.00110716	-0.000232473	0.00404668	-0.000517867	-0.00152324	0.000830707	-0.00556431	-0.000400864	0.000476418	0.000758608	0.000250769	0.000827789	-0.000192707	0.000247371	7.532443e-05	0.000986355	0.000503058	8.481807e-05	0.000186396	-0.000291776	-0.000183801	0.000421879	0.00110241	-0.00290897	0.000676271	-0.000380222	-0.0036374	0.00250716	0.00119778	0.00299405	0.00189889	0.000220706	-0.000413964	0.000725455	-0.000135802	-0.000643945	0.000476129	-0.000661997	0.000751436	0.0023263	0.00141727	0.00260181	-0.00226342	-0.000339687	0.00100863	-0.000507936	0.000350309	-0.00175649	-0.000787399	0.0038801	-0.00109141	-0.000333516	-0.000465365	-0.000334831	-0.000108225	0.00133826	-0.0035323	0.00108714	0.00162625	-0.000433235	0.00112575	0.00174237	0.000255744	0.000434256	0.0014945	-0.00195	-0.000862835	0.00128795	-0.000195228	-0.00120839	0.00122237	-0.000121511	-0.000185576	-0.000959892	-0.000659404	0.00211446	-0.000553878	0.0018781	-0.00358379	-0.000800575	0.00246315	0.000698809	-0.000794543	0.000241071	-0.000217479	0.00174548	-0.0012774	0.00139545	-0.000896975	-0.000862839	-0.000221049	0.00157398	-0.000384241	0.000757884	-0.000410908	0.000218256	4.298496e-05	0.000506609	0.00222221	0.00277857	0.000397474	-0.00135893	0.000326442	0.000641356	-0.00434451	-0.00125544	0.0023659	0.000806186	-1.78873e-06	0.00123219	0.00213337	0.00103217	-0.00169921	0.00202369	0.00116181	-0.000227292	0.00217233	0.00170977	0.000380626	-0.00168943	0.000923466	0.00208489	-0.00197676	-0.0018985	0.000838437	0.000624118	0.00117115	0.000672311	0.000635145	-0.00103583	-0.00175107	0.0069185	-0.000146999	-0.000233125	3.966004e-05	-0.000274691	0.00106602	0.000916419	-0.000800862	0.0010725	0.000596988	-0.00110936	0.000683381	-0.000296994	-0.00118361	4.383694e-05	-0.00045214	-0.000513778	-0.00155094	-0.000505477	0.000143928	4.6443765e-06	0.000284298	-0.00133646	-0.000414064	0.00209099	0.000414866	0.00151286	9.387849e-05	0.000733612	0.00119481	-0.00110586	0.000982511	-0.00175044	0.000498399	-0.00344632	0.000201773	0.000724858	0.00257836	0.000864954	0.00161121	0.0010265	0.00204276	0.000570436	-0.00136365	-0.000997877	0.000322937	0.00260227	-0.000191268	-0.00241177	-0.00193495	0.000167259	0.000869172	0.000546271	0.00123513	0.00028802	-0.000122537	0.000229114	-5.52891e-05	0.000825807	0.000112941	0.00241514	-0.000640748	0.00166887	-0.00155996	0.000140082	0.000335864	0.00182758	0.00142935	0.000332323	0.000958118	0.000363702	0.000859311	-0.000896238	-0.000178303	0.00107695	-0.000794438	0.000377939	7.1935836e-05	-0.000659653	-0.000315585	-0.00235634	-0.00131138	-0.00165992	0.000892544	0.000545399	3.6779158e-05	0.000125651	-0.0027531	0.000868912	0.00447402	-0.000321835	0.000386814	0.00526484	-0.000526029	0.000314765	0.0017699	-0.000797569	-0.000611995	0.00048343	0.00103904	-0.00126303	-0.00221413	-0.00110965	0.000927226	0.00227595	-0.00137735	-4.00357e-05	0.00125691	-0.00156872	-0.0013217	0.000459507	-0.00231187	0.000174178	0.00331595	-0.000199527	-0.000986963	0.00146055	0.00296314	0.000927805	-0.00072642	0.00203843	0.00132727	0.0011043	-0.000156144	-0.00206279	0.00197453	0.000731713	0.000590771	0.000548781	-0.000660538	0.000717083	-0.00141515	0.000593787	0.000316186	6.40225e-05	-0.000777532	-0.000159108	-0.00111809	-1.56572e-05	-0.000332146	0.000223468	-0.00134789	0.00168636	-0.00100371	-0.00133989	0.00153951	5.4456114e-06	-0.000416083	-0.000891354	0.00251332	-0.000595362	0.00218411	-0.00222285	-0.000672058	-0.00126396	-0.00477834	0.00225105	0.00026936	0.00138455	0.000491381	-0.00171597	0.00048684	0.000302621	0.000399242	-0.000596215	9.351728e-05	-0.0010142	-0.00283342	-0.00146075	-0.00131658	0.000687509	-0.000618899	-0.000446875	-0.00310358	0.000137629	-0.000420604	-0.00103784	3.6506754e-05	0.00115015	-0.00010859	-0.000851136	0.000509188	-8.91348e-05	0.00163421	-0.00237322	-0.0011453	-0.0011482	0.000655426	-3.31651e-05	-0.000403188	-5.18814e-05	-0.00125371	-0.00207411	0.00122779	-0.000251942	-0.00226293	-0.00278463	0.0012251	-0.00105604	-0.000526858	0.000441224	-0.00257194	-0.00213518	-0.00123812	-0.00158979	-0.00101831	0.00160239	-0.00163283	0.000114718	0.000882332	-0.00127243	-0.000640945	-0.000172811	0.00168397	0.000420082	-0.000575557	-0.000310151	0.00101104	-0.000197318	-0.000647654	0.000220153	-0.00183427	-0.000214717	0.000291817	-0.000780661	-0.00118457	-0.000838892	-0.00133596	-0.000359455	0.00128314	0.000593796	-0.00303918	-0.00116577	-0.00226835	-0.000732643	0.000286453	0.00151266	-0.00165333	-0.000581744	-0.000777378	0.000687489	-0.00012639	0.000791855	-0.00441196	-0.00067521	0.00200193	0.00278058	0.00232856	-0.00310761	-0.000283473	0.000857016	0.00169261	-0.00203769	0.00099103	0.00144619	0.00609421	0.00104648	0.000644618	0.000826433	0.00457759	-0.00200329	-0.000257361	0.000392529	0.00235195	0.000619719	0.00129114	0.000695575	0.000147475	3.6807e-05	0.000422636	0.00164644	0.00167426	0.00293074	0.000165342	-0.00126423	0.00148685	0.000118971	-0.000811826	-0.000158646	-0.000414177	-0.00105042	0.00429731	-0.00061125	-0.00094524	-0.00150655	4.1403942e-05	0.00158721	-0.00102512	-0.00269687	-0.00137293	-0.000591412	-0.00245772	3.3546963e-05	-0.00226592	0.000910578	-0.000167233	-0.00118564	0.000630726	-0.000471769	0.000849578	-0.000711897	0.00265176	0.000341597	-0.000846132	3.9627826e-05	0.00186026	-0.000179904	-0.000263594	-0.000351472	0.00273477	0.000768354	0.000181057	0.00311496	0.00297061	-0.00176889	-0.00298773	0.000212924	0.000243309	-0.000443595	0.000842892	0.000335395	0.00105181	0.00210558	-0.000408421	0.000180011	-0.00103689	-0.000327348	0.00102131	0.000303249	0.00128843	-0.00018885	-5.688e-05	-8.34325e-05	0.00123174	-0.000293824	-0.000264104	-0.00204021	-0.00171856	0.000532738	-0.000266483	-0.00153015	0.00144612	0.000779186	-0.000752367	-0.00036978	0.000412968	0.000555506	0.000164298	0.00145016	-0.000364644	-0.000583096	-0.00643331	0.000745357	0.00267681	-0.000391411	0.00087987	0.00120741	0.000171539	0.000191782	0.00127756	1.9123872e-05	-2.69125e-05	0.000912561	-0.000794236	-0.000852971	-0.00070335	0.00120754	0.00369728	0.00236369	0.00276818	0.00122743	-0.00129481	0.000570226	-0.000538847	-0.000152559	-0.000769675	-0.00185225	-0.000399599	0.000523112	-0.000577569	6.009147e-05	-0.000151318	-0.0002571	3.085327e-05	-0.000501276	-0.000471106	0.00242624	4.2615535e-05	-0.000586417	-0.000462696	0.000684034	-0.000373641	-0.000575595	-0.00113165	0.00107791	-0.00135151	-0.0025541	-0.000883606	0.000223651	-0.00279119	-0.000534839	0.000975655	0.000471829	0.000192512	0.00150113	0.000749562	0.00331881	-0.00162792	-0.000969696	-0.000800615	-0.000665158	0.00160106	0.000860582	-0.0032839	-0.00100383	0.00244612	-9.41369e-05	-0.00147229	0.000714459	-0.00234587	-0.000138938	0.000456978	0.00144542	-9.53085e-05	0.00151386	-0.000516422	0.000178319	0.000205928	-0.0016791	-0.000644881	-0.000815122	0.000564187	0.000603941	-0.00107137	-0.000558934	-0.00085168	-0.00183207	4.058956e-05	0.000870602	0.000566036	-0.00184328	-0.00070784	0.00238115	0.0021078	0.0002252	-0.000573967	0.000986229	0.000149384	0.0023075	0.00293202	0.000357737	0.000595674	0.00172606	0.000298988	0.000834119	0.00065098	0.00193068	-0.000532924	0.00112007	-0.00219307	-0.000388518	0.00136605	0.000358235	0.000653368	0.000827303	-0.00198423	-0.000253995	-0.00198745	5.232522e-05	-0.000374574	-0.000695617	-0.00141225	-0.00206024	-0.00144473	0.00246032	-7.52697e-05	-3.88066e-05	-0.000452835	-3.82864e-06	0.00182192	0.0011999	-3.61175e-05	-0.000968684	-0.000263016	-0.00163088	0.00147609	0.000102358	-0.000307639	0.00272807	0.00048897	0.000482428	-0.000254014	0.000414474	-0.000423104	0.000926438	0.00187893	0.000654161	2.1113367e-05	-0.00128569	-0.000154805	-0.00443641	-0.00717062	-0.000365221	0.000902815	-0.00108721	-0.000223053	-0.000676779	-0.000963303	-0.00318409	0.000852981	-0.000715391	-0.00254781	0.000393837	-0.000221858	-0.00100431	0.00138808	-0.00139753	-0.00100185	-0.000763133	-0.00251781	-0.00270676	-0.00163143	0.000488357	0.000796169	0.00129577	-0.000894786	0.000811349	0.000576512	0.00234551	-0.000571205	0.000581134	-0.000711363	0.000664861	0.000219632	0.00128799	-2.11075e-05	0.000341962	-0.000594838	-0.00179325	0.000175381	-0.00200579	-0.000379313	-0.000444525	-0.000120143	0.00107631	0.00048772	0.000239702	-0.00238322	0.000540764	-0.00212131	0.000998645	0.000743925	0.00166633	0.00133187	0.00131511	0.00343577	6.291128e-05	0.000892289	-0.00147084	0.00107734	-0.000442842	-0.000127038	-0.000776241	-0.00218841	-0.000832866	0.00106956	-0.00214858	0.000124595	-0.000296632	-0.00129032	0.000766633	-0.00013262	0.000632006	0.000427743	-0.002656	-0.000239443	0.00163295	-0.000367459	-0.000960418	-0.00145738	-0.00145391	-0.000268696	0.0023424	-0.000331228	0.00184259	-0.00120849	0.00158575	0.000373327	-0.00120804	-0.00117655	0.000108717	-0.00237806	0.00132366	-0.000458581	0.00115484	0.000745361	-6.99411e-05	-0.00297506	-0.000926634	-0.00143954	-0.000365452	-4.34678e-05	-0.000252534	-0.00255788	-0.00171919	-0.000832363	0.00210445	-0.00143991	0.000500536	-0.000474671	0.000216448	-0.00162171	-0.0043221	-0.00294337	-0.00429644	0.000215603	3.5883859e-06	-0.00156899	-0.00134	-0.000471357	-0.00186071	0.0010975	0.000724053	0.000978968	-0.00071786	0.00049906	-0.000271701	-0.00019978	-0.000296378	9.1765076e-05	7.945382e-05	-0.00128823	2.7053058e-05	0.00111385	-0.00145137	-0.000609955	0.000645561	0.00183428	0.000505678	0.000685517	0.000899927	0.00233077	0.000236535	-0.000169661	0.00106203	0.000574466	0.00278833	0.0017389	0.00346035	0.000580986	-1.52536e-05	-0.00101134	0.000166957	-0.0011698	0.00119695	-0.000520148	0.000830085	0.000346407	-0.00098539	-0.000164183	0.000735255	-0.00015618	0.000387716	-0.00184674	-2.37011e-05	-0.0012532	0.000333621	-0.000505615	-0.00312512	-0.00404827	-0.000346189	0.000682731	0.00305872	-0.000244862	-0.00221695	-0.000622947	0.00165736	0.00141284	0.000347289	0.000651088	0.0016941	0.00120659	0.000401558	0.00106383	0.000292492	-0.000224176	-0.000762363	0.000819757	-0.00132189	-0.000419548	0.00120496	-0.00165665	-0.00114857	-0.0022919	0.000135624	-0.00113788	0.000103994	-0.000389374	-0.000459485	0.0014754	0.00102767	0.000624585	-0.000253253	-0.000431105	-0.00422249	-0.00108157	0.00101308	0.00141354	0.00305705	-0.000679161	-3.87217e-05	6.748242e-05	-0.000751978	-0.000317255	-0.000481682	-0.00150053	8.671506e-05	0.00151704	0.000836156	-0.000490081	0.0013091	0.000956393	0.00199524	-0.00119976	-9.49953e-05	0.00075687	0.000679895	0.000476603	-5.61503e-05	0.00023694	1.6861773e-05	-0.000808952	-0.00010756	-0.000516454	0.00174601	-0.00126329	0.000174681	-0.000211591	-0.00110227	0.00145392	0.00250945	0.0026289	0.000971069	0.000218794	-3.83005e-05	-8.38718e-05	0.000290438	0.000333778	5.7183388e-05	0.000272366	0.00193174	-0.000887764	-0.00111065	0.00143168	0.000682276	0.000676883	-0.00167722	0.000750887	-0.00211525	0.000695058	0.00169707	-0.00107376	-0.00248588	0.00125319	-0.000665428	0.00122445	0.00173439	-0.00186371	-0.000327953	5.8214387e-06	0.00231319	0.000124406	-0.000305821	0.00517098	-0.000529101	-0.00144591	0.00191275	0.000371413	0.00177615	-0.00189022	0.00127947	-0.00223246	-0.00307887	0.00041892	-0.000231053	-0.000810256	-0.00072755	-0.000187146	-0.000534837	0.00218731	0.00140454	-0.000119748	4.0156716e-05	0.00102939	-0.000709412	0.0011516	0.00088082	0.00250884	0.00106829	-0.00196043	0.00141307	-0.00113756	0.00116139	-5.82922e-05	0.000244418	-0.00371437	0.000436418	2.6921405e-05	0.00140554	-0.000178116	3.4393408e-05	-0.000138516	-0.000869623	-0.000724525	-0.0031918	0.000645266	-0.000406421	0.00168239	-0.000240487	0.00238858	-0.00164411	-0.0031125	0.000182313	-0.000398002	0.00113289	0.00118057	-0.00100131	-0.000424173	0.00137188	-0.0024098	0.000725755	-0.00128297	0.000349315	-0.00168113	-0.00025957	0.000384975	0.000799807	-0.00186907	0.000372334	-0.000167418	-0.000871458	0.000962362	0.00134934	6.2876265e-05	-0.000630659	0.00084523	0.00213087	0.000664755	8.413699e-05	0.000552037	0.000620739	-0.00152766	0.00487716	-0.00174641	-0.00110515	-0.000640952	-0.0012267	0.000727576	-0.000964774	-0.00153049	-0.000578141	0.000330734	0.000226932	-0.000300376	6.0834147e-05	-0.000200015	-0.000627583	-0.000657575	-8.79475e-05	0.000723446	-0.000851793	-0.000167729	-0.0002368	-0.00206973	-1.3582e-05	-0.000191949	-0.000610584	-0.000326544	-0.000867095	-0.00035909	0.000105277	8.93973e-06	-0.000450225	0.00060346	-0.000490797	0.00073984	-0.000511321	0.00105172	-0.000695353	7.764424e-06	0.000201544	-2.19928e-05	0.00221367	0.00100558	-0.000214651	-0.000284816	-0.000820367	-0.000595289	0.000478893	5.711012e-07	-0.000367875	8.27532e-06	6.5752756e-05	2.1814467e-05	-0.000850364	-0.000455334	0.000334771	0.000126251	0.000900768	0.00168183	0.00219041	-0.00114336	0.000365676	-0.00172581	0.000188884	-0.000140713	-0.00013443	-0.000449086	-7.12025e-05	0.000149549	0.000631403	-0.000378991	-0.000978102	-0.000788768	-7.97983e-05	-0.000524042	3.8674625e-06	-0.000348176	0.000376201	8.573056e-05	3.2713062e-05	-0.00128427	0.000710848	-5.5795e-05	-0.000738767	0.000564929	-0.000766495	-0.000211955	0.000328056	-0.000550715	7.811754e-05	0.00686076	0.0012787	-0.000789503	0.00101231	-0.0038382	0.0025164	-0.00138227	-0.00012637	5.4990367e-05	-0.00272359	-0.000870119	0.000272998	-1.68317e-05	0.00012984	0.00119994	-0.000337741	0.000847938	0.00239226	0.000219684	-0.00091195	0.000240376	0.00416623	-0.00361839	-0.0022222	-0.00177297	0.00186671	0.000390085	-0.000992795	0.00285736	-0.000328376	-0.00090338	0.000964147	0.00425198	-0.00152565	0.000682942	0.000833109	-0.000176191	0.00231652	0.00912136	0.00111675	0.000968564	0.00867358	-0.000284356	0.000221667	0.00293905	-0.00318687	0.000573341	-0.00135225	0.000165504	-0.00122957	-0.00367185	-0.00107198	0.000313983	0.00141648	0.00098206	0.00155529	-0.000197037	-0.000956668	-0.0027836	-0.00108214	0.00341744	-0.00176973	0.000507046	0.00262827	0.000688327	-8.25287e-05	-0.00134729	-5.85632e-05	9.3879346e-05	-0.0005722	-0.00137011	-0.000129177	-0.000730428	-0.00146862	0.000375193	-0.00291394	-0.000659492	-0.000670927	0.00112648	-0.000240011	4.7119458e-05	0.000769572	7.217718e-05	0.000589644	0.00033176	-0.000736582	-0.00138349	0.000428586	-0.000255608	0.00137344	0.000685436	0.00106851	0.000176877	8.023577e-06	-0.002185	0.000345946	0.000589229	-0.00256072	-0.00336715	-0.00147097	-0.000719712	0.000232206	-2.87514e-05	-0.00196521	0.000638603	0.00300001	0.0015695	-0.00252313	0.00177181	-0.00206826	-0.000598633	-0.000473592	-0.000117765	-0.000294723	-0.000320255	-0.000285842	-0.00212307	-0.000235217	-0.00123999	0.000552618	-0.000607667	0.000571022	0.00123151	0.000200393	0.000893577	4.7786627e-05	0.000726729	0.000596542	0.000398896	0.000274623	0.00288482	0.000648715	0.000456836	-0.000495005	-3.83148e-05	0.000102073	0.00192471	-0.00250112	0.00179201	-0.00187772	0.000689868	-0.00181368	-0.00178433	0.000176457	-0.003566	-0.000539605	0.000244452	-0.00116145	0.000221486	-0.0013095	0.00028433	0.00120141	0.000577938	3.839975e-05	0.000450705	-0.00102484	0.000585514	-0.000383648	0.000849895	-0.00346529	0.00142681	0.00107993	-0.000288993	0.00178072	-0.000883679	-0.00174407	0.000769483	-0.000950868	0.000691666	0.00310254	-0.000677129	0.00109294	0.000321356	-2.78445e-05	0.000553604	0.00140542	0.000282955	-0.00135261	-0.00711505	-0.000392802	-0.00130513	0.000552001	0.00528712	0.00347113	-0.000890489	0.00187609	0.00124803	-0.00370046	0.00252839	-0.00280753	0.00127511	0.000390225	-0.000113534	0.00194463	0.000793188	-0.000123405	-1.34897e-05	0.000731876	0.000210578	-0.00015481	0.00109807	-4.89864e-05	-0.00102126	0.00286116	0.000891561	0.000773631	0.000531445	3.4438304e-05	0.000477343	0.000343329	-0.00368564	0.000189227	-6.90128e-05	-0.000256961	0.00224152	0.000960585	-0.00111621	0.00199442	-0.000673344	-0.0012251	-0.000334343	0.000224308	0.000509353	0.000348724	-0.00238059	-0.00069253	-0.00103799	-0.000830979	0.00121056	-0.00196725	0.00117614	-0.00186097	0.00140785	0.0014813	0.000679188	4.1014617e-05	0.00127832	0.00016315	-0.000145693	-0.000583701	-0.000211121	0.000525937	-8.66658e-05	0.000138012	0.000495277	-0.000106739	0.00171399	-0.000566749	-0.000644379	0.000370463	0.000796474	-0.00120563	0.000674464	-0.000112854	-0.00124745	-0.00120902	0.000139767	0.00122575	-0.000690708	0.00149085	-0.000306899	-0.00210082	-0.000280535	-0.00113538	0.0012821	-0.000983228	-0.00133669	0.001287	0.00137635	-0.000118533	-0.0014164	0.000189071	0.000454819	-0.0011989	0.00268416	0.00256844	-0.001482	-0.00504676	-0.00182094	0.000439926	-0.00143245	0.00332915	-0.00186926	0.000813898	-0.00170657	-0.00247641	-0.00215637	-0.000451923	-0.000207978	-0.00168692	-0.00223974	0.00101506	0.000483918	-0.000487637	0.000730087	0.000598586	-0.00348084	-0.00286315	-0.000157906	0.00119906	-0.0020393	-0.00166122	-0.000400898	-0.000682546	1.9596624e-05	-0.000299612	-0.000484497	0.000262396	8.3543615e-05	7.0868286e-05	-0.000575579	-0.00103572	0.00139812	0.00180598	0.000466563	-0.00181791	0.000967016	0.000919474	-0.00261418	-0.00119085	0.000674009	-0.0021088	0.00162703	0.0022728	-0.00171855	-0.000513423	0.00249271	-0.00197477	-0.000432535	-0.0010845	0.000725283	-0.00236804	-0.00061458	-0.00984662	0.00155755	-0.000798275	0.00191316	0.00157538	-0.000737893	0.000181574	0.00074721	0.00160603	-0.00204619	-0.00559862	-0.00132186	-0.00324872	-0.00150099	-0.000671497	-0.00376448	-0.00103893	0.000418408	0.00163015	-0.00780602	-0.00576627	0.000403721	-0.000202375	-0.000697262	8.428938e-05	0.000788725	-0.000994966	0.00226583	-0.000415199	0.00146909	-0.000219398	0.00030506	-3.70444e-05	-0.00177173	0.00183517	-0.000312727	-0.00238955	-0.000177872	0.000389209	0.00171379	0.000769762	-0.000222419	0.00276366	0.000160117	-0.000115115	0.00211623	0.00102545	-0.000249316	-0.000925771	8.386003e-05	0.00254024	0.000317215	0.00100499	0.00262197	-7.3973e-07	-7.22213e-05	-0.000376817	-0.00676649	-0.00114445	-0.00122275	-0.000525301	-0.0016939	-0.00366952	-0.00167924	-0.00127931	-7.87203e-05	0.00171734	0.00260493	-0.000413638	0.000271412	-0.00123504	0.00062142	-0.000284365	0.00387416	-0.000877559	-0.00324533	-0.00170628	-0.00347115	-0.000886789	-0.00124824	-0.00077745	-0.000551316	3.199166e-05	-0.000108105	0.00233859	0.000971449	-0.000689342	-0.000408605	0.000258832	-0.00119554	-0.00141726	0.000318486	-3.40636e-05	0.000420626	-0.000484454	0.000765786	0.00102563	-0.00086681	0.000843306	2.7786811e-05	-0.00111295	0.00213	-0.000107608	-0.000590189	0.00166223	0.000736704	0.000276317	0.000308139	-0.00113087	0.00164985	-6.62652e-05	0.000981228	0.00131817	0.000832895	0.000190602	-2.40292e-05	0.000580777	0.00259928	-0.000945789	0.00102764	-0.00297985	0.000200991	0.000949042	0.000343596	0.000458009	0.00220642	0.000867315	0.00270673	-0.00164905	-0.000956922	-0.000228685	-0.00175701	-0.00174168	0.000939539	-0.000823779	0.000621718	-3.34575e-05	-0.000157589	-0.000143052	-0.000170168	0.000614575	0.00472591	-0.000929221	-0.000634961	-0.00189076	-0.00112187	0.00205803	0.00112951	-0.000485027	0.00352539	-0.0013013	0.000502924	0.00111749	-0.00103673	0.000346318	-0.000487568	0.000290114	0.000148921	-0.000653588	-0.000112371	0.000436675	-0.000181228	0.000734556	-0.0016013	0.00293965	0.000533666	0.001215	0.00141285	0.000383672	0.000620338	0.000753844	-0.000413089	-0.00303858	0.00140581	0.000962509	0.000269199	0.00139453	0.000120374	-0.00198936	-0.00247468	-0.00515783	-0.00241536	0.00375432	0.000595372	0.00103205	0.0013289	0.0006357	-0.00351933	0.00206232	-0.00222073	-0.000392423	-0.0020744	-0.000132908	4.0451418e-05	-0.00133848	-0.00452515	-0.000967258	0.00171299	0.000172325	-3.10903e-05	-0.000987467	0.00307915	0.000361373	0.0015563	-0.000274477	0.000446017	0.00199836	0.00100884	-0.00294287	0.000314419	-0.00139663	-3.87168e-05	0.00245358	-0.0015078	-0.000494862	0.00113995	4.1007297e-07	0.000998156	0.00100762	3.0674662e-06	-0.000303878	-0.00144936	0.000269313	0.00202246	-0.000971566	0.000594165	0.00219149	0.00159056	0.000113581	-0.00256413	5.7960162e-05	-0.00292328	0.00098858	-0.00246793	7.126861e-05	-0.000486744	0.00245889	0.000895555	0.00129933	0.00064189	-2.40344e-05	-0.000857832	-0.000928732	7.454151e-06	-0.00107633	0.00159242	-0.00161593	0.00133202	0.000215635	0.000139202	-0.000389408	-0.001174	0.000161556	-0.000800259	-3.06645e-05	-0.000525204	-0.000182908	0.00110166	0.000838639	-0.000278546	0.000783332	-0.00174771	0.00171881	0.00271598	0.000286221	0.000109387	0.00187717	0.000825768	0.000230829	0.000231727	0.0001267	0.000463234	-3.95844e-05	0.0012465	0.00224117	0.00148683	0.000117302	-0.000934166	-0.000908644	0.00032093	0.000306631	0.00117455	0.0044427	0.00164931	0.00182569	2.9323568e-05	-0.00123452	0.00289113	0.00217464	-0.00180071	0.000952157	0.00204704	2.917755e-05	-0.0019546	-0.0013616	-0.000564001	0.0003064	-3.22186e-05	0.00121431	0.000772431	-0.000514202	0.000742931	-0.00123047	0.00109142	0.00049191	0.00167568	-0.00026799	0.00180387	0.00251789	-0.000196795	0.000498907	0.00037454	-1.0943e-05	0.0010278	-0.000697861	0.00120674	-0.00148903	-0.00137522	0.000807283	0.000409484	-0.00228849	-7.00731e-05	-0.00172734	-0.00217845	0.00213668	0.00103325	-0.000341409	-0.000530162	-0.000375323	-0.000311777	0.00223574	0.00113776	0.00104114	-0.000143229	-0.00149414	0.000928299	0.00241482	-0.000112767	-0.00229587	0.000576808	8.766432e-05	0.000801845	-0.00185508	0.000518024	0.000637345	0.000758673	-0.00166533	-0.00124484	-0.00109652	0.00233559	-0.00175636	0.00534726	-0.00287925	-0.00171406	-0.000843665	0.00453511	-0.00385579	0.00071311	0.00112962	-0.00229546	-0.000345982	-0.000451353	-0.000741965	9.63227e-05	0.000793033	0.00123274	-0.000429262	-0.000600761	0.000818362	0.00018811	0.00173929	0.000284942	0.00156826	-0.00082437	-0.000590491	0.000864789	0.000404141	0.000656997	0.00152672	-0.00219831	0.00180919	-0.00124613	0.000744213	-0.00052468	0.000289153	1.1271351e-05	-0.00133562	0.000869197	0.000980346	-0.000716181	-0.000935655	-0.000583849	0.000840231	0.00033047	0.000595942	0.00155248	0.000515626	0.000394028	0.00020609	-0.000817125	0.00696117	-0.000453157	-0.00177729	0.00124933	-0.00782507	0.000656116	-0.000152739	-0.00367723	-0.000917808	-0.00259908	-0.00102723	0.00178849	0.000287666	-0.000312832	-0.00108678	0.000997205	-0.000146228	1.7496802e-06	-0.000753826	0.000584454	0.000894499	-0.000823946	-0.000264949	0.000180561	-0.000255523	-0.001305	-0.00248907	-0.00115277	-0.00307413	-0.00286393	0.00157895	0.00415174	0.0016471	0.000349112	0.000679143	0.000210853	0.00187724	0.00137466	-0.00598493	-0.0018897	0.000649136	-0.00140939	-0.000463314	0.0019695	-0.00270563	-0.00118126	0.00154894	0.00185755	0.000563742	0.00188079	-0.000250848	0.000713269	0.000372849	-0.00188305	0.000107469	0.000382566	0.00148025	0.000807318	-0.00152004	0.00112974	-8.25636e-05	-0.00172899	0.000369096	0.00187956	0.00135562	0.000325818	0.00115512	-0.00137096	0.000402541	-0.00101269	0.00127593	0.00135068	0.000859779	0.000209398	0.000968143	-0.00170642	0.00107944	0.00129783	-0.000828648	0.000384482	0.00179202	-0.000914381	0.00123471	0.000987807	-0.00118315	-0.000911289	0.000314968	0.000847768	0.00114983	-0.000291112	0.000938032	0.00148269	0.000327618	8.303355e-05	-0.00143234	-0.000624044	5.564937e-06	0.00182854	-0.000310269	0.000561403	0.0010351	0.000571156	0.0044631	0.00226691	0.00183785	0.00133187	-0.000111454	0.000573221	0.00200749	0.000972224	0.000745856	0.000908117	-0.00129641	0.00231596	0.000939786	0.000307422	-0.000251564	0.0017531	0.00148156	0.000148226	0.000449354	0.000166303	0.000922871	-0.000816238	-0.000139605	-0.00178102	-0.00101204	-0.00116451	-0.000368371	0.00146765	-0.00116514	-0.000602019	-0.000286804	-0.000795099	-0.00116635	-0.000302473	-0.000854612	0.00239677	0.000224378	-0.00055173	0.000326323	-0.00328448	0.00120591	0.00069171	0.00329719	0.00211011	9.942558e-05	0.000993032	9.301391e-05	0.00154887	0.00102151	-0.000341482	0.000243459	0.000612445	0.000330678	0.00140535	0.000550138	0.000788629	-0.000774861	0.000773819	0.00122201	-0.00325306	0.000979973	-0.00128588	0.0014703	-0.000344626	-0.000792252	-0.000372433	0.000218221	0.000131596	0.000943144	-0.000633568	0.000139892	0.000181632	-0.00080162	-0.000944357	0.000211661	0.000697409	0.000870305	0.000917306	0.00109303	-0.000155413	-0.00166289	0.000304918	0.00160181	-0.000511245	0.000643683	0.00028395	-0.00248495	-0.000686656	0.0004067	0.00158182	-0.000193439	0.00202818	-0.0025017	0.00344721	0.00113228	-0.00404114	0.00616145	0.00105198	-0.000674639	0.00164936	-0.0012649	-0.000536522	-0.000171395	0.000334627	-0.000852882	0.00239169	0.00106837	-7.86241e-05	-7.90529e-05	-6.3359e-05	0.00019551	0.00171443	-7.2002e-05	0.000374133	0.000532326	0.00177553	0.00097568	-0.00602303	-0.00102406	0.00241738	0.00304336	0.000966734	0.00272868	-0.000910554	0.00110042	0.00126033	-0.000617758	0.000441324	0.000681704	0.00188234	0.000330147	-0.00109526	-0.00174263	0.0029111	0.00304073	-0.000768894	0.000350017	-2.436e-06	-0.000166559	-0.000897979	-0.000594388	0.000393691	-0.000344535	0.000707207	0.000575357	0.00122904	0.000821494	0.000989307	-0.000350125	0.000238359	0.000871819	0.00168246	-4.89846e-05	0.00120663	0.00173363	-0.00120375	-0.00144795	0.000985423	-0.00113056	0.000252762	0.000945494	-0.000456977	0.000330039	0.00131012	-0.00189904	0.00163509	0.00111799	0.00143812	0.00136764	0.000919327	-0.000391489	0.000974898	-0.000305105	-0.003933	-0.000613801	-0.00457824	0.00290009	0.000507933	-0.00588034	0.000191894	-0.000141134	0.000721909	-0.00115091	-0.00655116	-0.000279939	-0.00192549	0.00289067	-0.000980527	-0.000514133	9.623527e-05	0.000192171	0.000851066	-0.00293893	0.00055884	0.00108915	0.00114323	0.00320864	-0.00288807	0.00147239	0.00133351	0.000932646	0.00124593	-0.00243622	0.000243467	0.000712901	0.0011987	-0.00115065	0.000875303	0.000209949	-0.000450068	-0.00229045	0.00039035	-0.000123102	-0.000830198	-0.0019252	-0.00290798	9.3259936e-05	0.000957768	0.000184474	-0.00295773	-0.00147666	-0.00383783	0.000531638	-0.00138634	-0.000824564	-0.000815493	0.000704163	0.000772793	-8.07165e-05	-0.00130909	-0.00250094	-0.000987157	0.00211272	-0.000338724	0.000115733	-0.000187933	-0.00069687	0.00140802	0.000993516	-3.19833e-05	-0.00180316	-0.00074194	-0.00014331	-0.00131496	-0.000970913	0.0010677	0.00214933	-0.00319998	-0.000605618	0.000102079	-0.000218788	-0.000718792	0.000899125	-0.00181126	0.000767384	0.000675974	0.00210892	0.00102455	-0.000611253	0.000371346	-0.000108528	-0.00224049	0.000696768	-0.000513578	0.00258964	-0.00122124	-0.000532554	0.000640578	0.00304452	-0.000465169	-0.0004517	0.00139327	-0.000874104	-0.00100063	0.00054554	-0.000140175	0.000365915	-0.000225876	-0.00131843	-0.000848778	0.000782609	0.000593747	0.00188464	0.00271984	2.2659751e-05	2.9263914e-05	0.00284858	0.00133685	4.5826505e-06	2.8188275e-05	0.000616181	-0.00055742	0.000646956	0.00154927	0.0017587	-0.00290263	-0.00261996	-0.00217403	0.000568988	-0.00111014	-0.000688209	-0.000161557	0.000579436	-4.30639e-05	0.000100678	-0.000325457	0.000590314	3.969271e-06	-0.000194686	-0.00265769	-0.000172198	-0.00229545	-0.00260406	0.00075279	0.000932058	-0.00099846	-0.0020175	0.00090025	0.000822998	-1.67887e-05	0.00192072	-0.000306774	0.000323546	-0.00030958	0.00162399	-0.000790245	0.000117828	0.000422524	0.00300116	-0.00297834	-0.000602446	0.000960026	-0.001751	0.00365726	0.00143572	0.000493779	-0.000791719	-0.00297947	-0.00251204	0.00159874	-0.000439716	-0.000117829	0.00213128	-0.000225056	-0.00222727	-0.000948084	-0.0071167	7.308246e-05	-0.00232152	-0.00249372	0.00236012	-0.00281551	0.00303444	-9.42775e-05	0.00251399	2.2427295e-05	0.000556404	-0.00331271	0.00221106	0.000983444	0.000921314	-0.000306218	-0.00427967	0.00138807	-0.000174416	-0.00151202	-0.0014594	-0.001502	-0.00090163	-0.000617225	-0.00339803	-0.00127653	0.000489943	-0.000136123	0.00242707	0.000895805	-0.000744061	0.0012895	0.00211598	-0.0014289	0.000496733	-0.000453793	-0.000502941	9.25627e-05	0.00124058	-0.000250538	-0.000347355	-0.00148522	0.000874087	-0.00162008	-0.000187308	-0.000924591	-0.00148232	-0.000398381	0.00220289	-0.000977362	0.00027988	-0.000850053	0.000607731	-0.00269063	0.00203448	6.1734268e-06	0.000789683	0.00221517	0.000506326	0.00160298	-0.000451072	-0.0018896	-0.000699154	-0.000669828	-0.0011928	-0.000660662	0.000573084	0.000663862	3.1707626e-05	-0.000772813	0.000103343	0.000739056	0.00240916	-0.00194808	-0.000156283	-0.00113111	0.000581019	0.000110377	0.00040684	1.1606466e-05	-0.000498206	0.00114967	0.00199349	-0.00101775	0.00194747	0.00161533	0.00233032	-0.000731059	0.00192116	-0.00191086	-0.00204483	0.00158144	0.00220581	0.00108011	-0.00131953	0.000543278	-0.00278745	0.000591379	-0.00196261	-0.0022753	0.00120776	0.000286322	0.00224132	0.0017957	0.000125592	-5.50382e-05	-0.000628289	0.000333445	0.000472957	0.00132405	0.000617165	-0.00336063	-0.00271316	-2.00219e-05	-0.000632197	-0.00216006	-0.00180206	-0.000104897	0.00116574	0.000639639	0.00019795	0.000379698	-0.000471527	0.00172258	-0.00166021	-0.00029393	0.000145968	-0.00367848	-0.00154069	-0.000372504	0.00108722	-0.00171265	-0.00175364	0.00041346	0.000279258	-0.000918004	0.00038548	0.00043654	0.000724298	-0.000164337	0.000725458	0.00030903	0.000924304	-0.000825652	0.00309913	0.00272255	0.000905792	-0.00172192	-2.94414e-05	0.000364276	0.000256298	-0.00627846	-3.17214e-05	-6.16594e-05	-0.0012971	-0.000273165	0.00133179	-0.000203687	0.0011528	-0.00130832	0.0011608	0.00111488	0.000506004	-0.000596397	0.000409082	0.00167162	0.000477135	0.00103211	-0.000198409	-0.000680322	0.000152654	0.00116282	9.614311e-05	-0.00277384	0.00240308	-0.000985564	7.626672e-05	-0.000896272	0.000167926	-0.00183074	-0.000450022	-0.0018667	-0.000216883	0.000603983	-0.000302733	0.000935572	-0.000932384	-0.00262597	-0.000379144	-0.000924111	-0.000225763	-0.00119678	0.000716573	-0.00231513	-0.00339825	-0.000776351	0.000158983	0.000665747	0.000148528	0.000124057	0.000613537	0.00025309	0.000475209	0.000525453	0.000968069	0.00057945	0.0013815	0.000390915	0.00201849	-2.1451e-06	0.000694382	0.000226597	-0.000340998	-0.00152461	0.00467416	0.00122184	-0.000901281	0.000401282	-5.73264e-05	0.000246988	-0.0015378	0.000194864	-0.000522297	-0.00136066	0.00119796	0.000392333	0.000113194	-0.000267881	0.00207877	-0.0012084	-0.00158179	0.000953239	0.00082026	-0.003501	0.00103362	-0.000937537	-0.00166127	0.00150829	0.000252344	-0.000279418	-6.56504e-06	0.000695047	0.000199789	0.000861067	0.00283594	8.099634e-05	-0.00138558	0.00128226	0.000933939	0.000251781	0.00121496	0.00100167	0.00274736	0.00160233	-0.000328477	-0.00159965	-0.00173374	-0.000273295	-0.000576046	0.000259513	0.00031614	0.00383771	-0.00126863	-0.00118537	-1.86226e-05	0.00208322	0.0016641	-0.00119444	0.00245474	-0.00158689	-0.000218568	0.00246088	0.000945501	-0.00135857	0.00109195	0.00134552	-0.000389661	-0.00124006	0.00148325	-0.0027352	-0.00131737	0.00122441	0.00131801	0.0030837	0.00171465	-0.00149696	0.000413508	0.00110268	-0.00175922	0.00127508	-0.00484923	-0.00155193	0.000834181	0.00225467	-0.000377826	-0.000874315	7.615501e-05	0.0016163	-0.000927451	-0.00050714	-0.00203678	0.000387385	-0.000503935	-0.00107417	0.00151086	0.000910416	0.00200099	0.0023333	0.00182903	0.000692862	0.000738798	0.000580969	0.00215281	0.00147729	-0.000297823	-0.00115182	-0.00167621	0.000195392	0.00152532	-0.00023034	0.000673324	-0.0017364	-0.00039798	0.00105589	-0.00105028	-0.00325984	-4.79416e-05	-0.000397419	0.00130864	0.00286432	-8.43564e-05	0.00210921	0.0010464	-0.00173004	0.00147492	-0.00124436	-0.000239427	0.00122575	-0.000133432	-0.000195399	0.00116123	-0.000180189	0.00402929	0.000391882	0.000522139	0.000202659	-0.000267239	-0.000624851	0.000638535	-0.000505943	-0.000410658	-0.000646564	-0.000619307	0.00391029	0.000541475	-0.00168903	0.000779323	-0.00337857	0.00124111	0.00125499	-7.50395e-05	-0.000734509	0.00157433	-0.000802073	0.000486481	0.00312569	0.000628781	-6.92428e-05	-0.000280423	-0.000392577	0.000185151	-0.00739413	0.00181939	-0.00508488	-0.00106334	-0.00101896	-0.00187302	-0.00236354	0.000848428	-0.00140249	-0.000664404	-0.00188635	0.000821703	-0.000334144	0.00279791	0.00238929	-0.00181888	-4.92018e-06	-0.00412021	-0.000260441	-0.00766126	0.00198951	0.000873087	0.00317133	0.00251487	-0.000348465	-0.0081259	9.9891995e-06	-0.000466257	-0.00148708	0.000266042	0.00118987	0.000781683	-0.00232393	0.000387024	-0.00184096	0.00461624	0.00224698	0.000563591	0.00316445	0.00130363	0.000851627	0.00162591	-0.00227865	0.00205389	-9.20079e-05	0.000571814	-0.00193205	-7.26692e-05	0.00030738	-0.0010283	-0.000877189	0.00103935	-2.50889e-06	0.00084805	0.000509728	0.00190958	0.00178603	-0.0009293	0.00121959	0.000562019	0.000116182	0.00127981	-0.000178416	-0.00222109	-0.00108055	0.00130903	1.6313461e-05	0.000837257	-0.00468484	0.000400655	-0.000295973	0.00180147	0.00240246	0.00086674	0.00119243	-0.00017796	0.00130103	0.00117641	0.000709003	0.000426066	0.000955149	0.00214449	0.00156027	0.00179318	-0.000498826	0.00109149	0.0020299	0.000633515	0.00526077	-0.00458674	0.000518442	-0.00559883	-0.00118339	-0.00118452	0.000109867	-0.00167622	0.000451869	0.000685869	-0.000750674	-0.000306872	-0.0020345	-1.08231e-05	0.00216523	-0.00142329	0.000401303	-0.000822825	0.00129167	0.000886563	-0.00031433	0.000260705	0.0017092	0.000310839	0.000644394	0.000440845	-0.00179763	0.00104497	-0.000690685	0.000629496	-0.00157249	-0.00125584	-0.000326511	0.0022078	-0.00085132	-0.000460646	-0.000753123	-0.000252654	-0.00131366	3.036475e-05	0.000666268	0.000326552	0.000233123	0.00101886	-0.00135276	0.000312283	-0.00365636	0.000595115	-0.0012304	-0.000810717	0.000755819	0.000145229	-0.00280178	-0.000383668	-1.17152e-05	0.00159465	0.00244531	-0.000903937	-0.00184251	-0.00291529	-0.00262959	0.00051782	0.000456891	0.000387519	-0.000198432	0.00144446	0.000195299	-0.00105865	-0.000828124	-0.00105682	0.000409952	-0.000271973	-0.000496085	-0.00215625	0.00190472	-0.00118638	0.000698645	0.00101088	0.00031061	0.000633753	0.000903874	-0.000752131	0.000807939	0.00147361	0.00291963	0.000556784	0.00152002	-2.90948e-05	-0.000560196	-2.47593e-05	-0.00065012	0.00277067	0.00137756	-0.000548254	-0.000440661	-0.000930257	-0.000990239	-1.49435e-05	-0.00196152	0.000305832	0.000166834	0.0041459	0.000838647	0.000605061	-0.000758545	0.0029274	-0.00181516	-0.000632901	-0.00255053	-0.00321862	0.00231199	-0.000833357	0.00144517	-0.000309861	0.00170118	-9.55338e-06	-0.00155007	-6.01486e-05	-0.00349675	5.293614e-05	-0.00196074	4.0685554e-05	0.00128294	-0.0010623	-0.000517236	0.00147339	6.023565e-05	-0.000392326	-0.000241961	-0.000197273	-0.00111988	0.00167072	-0.000503719	-0.000887347	-9.57914e-05	1.8487966e-05	0.0003164	0.00110201	-0.00337506	0.00198375	-0.000808343	0.000356368	-0.00170628	0.0008689	-0.00218089	0.000954536	0.00154395	-0.00335564	-0.000897455	-0.00241408	-0.000761404	-0.00109745	0.0015632	-0.00139139	-0.000393816	0.00137709	-0.000873749	-0.000162749	2.455644e-05	0.00117004	-0.000720248	-0.00152781	-0.00118632	0.0011132	-0.000162435	0.000213572	-0.000542268	-0.00125849	0.000852062	0.000897245	0.00114243	0.000687821	-0.00327265	-0.000985642	-0.00113759	-0.00265717	0.00161615	0.000875461	-0.00254265	0.00209827	-0.000798541	-0.00190448	0.000499148	0.00132533	-0.000556556	-0.000136529	0.00283911	-0.00126636	0.00277139	-0.00347	-0.00140178	-0.000899241	-0.00322504	-0.00114367	8.110847e-05	0.000456822	-0.00115095	0.000865509	-0.00047627	0.000549461	-0.00418954	0.000238641	-0.0013572	0.00027662	-0.00384186	0.00173273	-0.00178692	-0.00160293	0.000413041	3.1693067e-05	-0.000419733	-0.00204397	-0.00142212	0.000388711	-0.000388814	-0.000321855	0.000163651	6.133248e-05	-0.00103431	0.00127058	-0.00112546	-0.00112246	-0.00155777	0.000198396	0.00079773	-0.000795531	0.000968122	0.000578319	-0.00186298	0.00112881	0.00174552	-3.96342e-05	0.00108876	0.00189872	0.00212821	0.00110077	0.00059034	0.000132718	0.00293514	-0.00013283	0.00151771	-0.000158319	0.000673848	-0.00272278	0.000212432	-0.00125514	2.2639733e-05	0.000941125	-0.00053012	-0.00195339	-0.00263747	-7.58006e-05	-0.000948775	0.00214908	0.000487863	0.00165819	-1.94303e-05	-0.00100795	0.000730625	-0.00221404	3.5939443e-05	0.00211449	0.00246821	0.000927564	6.250836e-05	0.000504734	0.00122107	0.00183962	-0.00281921	0.000108902	0.000337756	0.00106253	0.00233667	-0.000460024	0.00385794	0.00343012	0.00189981	0.00045896	-6.31269e-05	0.00445263	-0.00141162	-0.000326277	0.00098955	-7.59689e-05	-0.000420738	-0.000109476	0.00117675	-0.00168073	3.0163537e-05	0.000125391	-0.000368413	0.000864262	-0.00042338	-0.00492442	-0.00269065	-0.000894756	-0.00418968	-0.00098373	-0.000593306	0.000888407	0.00206801	0.000374415	0.00117087	0.00160984	0.00214272	0.00395139	0.000294466	-0.000675714	-0.000670295	0.00226349	0.00129764	0.000113243	-0.000410162	6.461582e-05	-0.000107435	-0.0024136	-0.00205104	-0.00123624	-0.00188534	-0.000839023	-0.00212585	-0.00119727	0.00274914	0.00291274	0.001078	0.000548263	0.00122057	-0.000461355	-0.00238477	-0.000191654	0.000567816	0.00023965	0.00013358	-0.000802978	0.00014867	0.000180526	0.00145478	-0.00140227	0.00128289	0.000520643	-0.000139139	0.00329037	0.00104695	0.000378906	-0.000387002	0.00048874	0.000393487	0.000316788	0.00053856	0.000126078	-0.00138082	-0.000973955	0.000735465	-0.00196533	0.0007341	0.000381047	0.000983886	0.000566905	0.00256988	0.000326838	0.00157356	-0.00196941	-0.000382641	-0.000489997	0.000210584	0.000683422	-5.654e-05	-0.00241581	-0.00138095	-0.000454172	-0.000848569	-0.000500004	-0.000342906	0.00557731	0.00088034	-0.00524358	5.3531716e-05	-0.00105576	0.00025148	-0.00164798	-0.000804	0.00108029	-0.000582269	0.000143978	-0.000725492	-0.00118328	-0.000718577	0.000242318	0.000176343	-0.000896267	0.00128102	-0.000755044	-0.00296228	-0.000237195	-0.00118098	0.000757232	0.000895507	0.000762456	0.000402549	-0.00190515	0.00181711	0.000364982	-0.00177491	-0.0013394	-0.000130571	0.00232988	-0.000816638	0.000484717	0.000840458	-0.000678465	0.000993779	0.0028272	-0.000810453	-0.00174649	-0.000246456	-0.00131016	-0.000155416	-0.000720576	-0.00248222	0.00154258	-0.00039248	-0.000161036	-0.000225328	0.00112453	0.000463654	-0.000520375	0.0014822	0.000301509	-0.000120366	0.000280986	-0.00120557	-0.00182139	0.00160217	0.000121097	0.000309606	-0.000605027	0.000358511	0.000815078	0.000557285	0.000641361	3.3158893e-05	0.000559239	0.000336501	0.00139047	-0.000524643	-0.000248673	0.000970366	-0.000190979	0.00174349	-0.00132077	0.000479652	0.00158615	5.3916967e-05	0.000792913	-0.000338089	0.00083033	-0.000435284	0.000195724	0.000855776	-0.00124451	-0.00498388	-0.000971962	-0.000382239	0.00141069	-0.00170944	-0.00108146	-0.00133439	0.000479578	0.000491962	0.000196623	-0.000263789	-0.000757496	0.00147144	0.00286714	-0.000748169	0.000763604	0.000161331	-0.00227509	0.000786595	-0.00196015	0.00069433	0.00307234	-0.00502866	-0.00173979	-6.2101e-05	0.000530435	-0.00100708	0.00296043	-0.00209456	-0.000682351	-0.00158663	-0.00136391	0.00177889	-7.26244e-05	-0.00020971	0.000102831	0.00170705	-0.00407449	0.00059888	-0.00104928	0.000826177	6.2360574e-05	-0.000344682	0.000342616	-0.00236468	0.000430503	-0.000248659	-0.000760101	-0.000402914	-0.000688327	0.000326656	0.000284069	-0.00104019	0.000678368	-0.00130947	0.00101016	0.000689267	0.0013718	0.000770301	-0.000572092	4.1288924e-05	0.00119276	-0.00249759	-1.3163e-05	-1.94993e-05	-0.000397052	-0.0015645	0.00211911	0.000255366	0.00139368	-0.000989055	-0.000776442	0.000459169	-3.15712e-05	-0.00139068	0.000472297	0.000799507	0.00209567	0.000990433	-0.000360958	0.000156573	-0.00136138	0.000855015	-0.00180766	-0.000383999	-0.000677975	0.00105938	0.000924065	0.00070407	-5.07232e-05	0.00124369	0.00066288	0.000400912	-0.0002993	-0.000138277	-0.000882977	-0.00233735	-0.00080427	-0.00186933	0.00128831	0.000630946	0.00213384	-0.000609133	0.00145021	0.000317206	-0.000272586	0.00121215	0.00139267	0.00109632	0.000792014	0.00188362	0.00103921	0.000338375	-0.000148447	-3.62054e-05	0.000848103	0.000261678	0.000292464	-0.000293956	0.00075868	-0.000788785	0.000256869	-0.000329587	-0.00143799	0.000723454	0.0019039	0.00161294	0.00069575	0.00140001	-0.000492166	0.000620811	0.000936962	0.0011912	-0.00168808	-0.00574966	-0.000758476	-0.00148958	0.00094855	-0.00149073	-0.00235934	0.000970295	-0.00039456	-0.000378592	-0.00143745	0.00413444	-0.000624953	0.000326525	0.000580015	0.0059189	0.000374453	0.00161707	-0.00112105	-0.000390988	0.00253911	0.00303136	-0.000638663	1.1060879e-06	0.000949099	-3.14126e-06	0.000624333	-0.000724391	0.00135206	0.00157855	-0.000964971	0.00031638	0.000521094	0.000106278	0.00162615	0.000359512	-0.00191683	0.000355112	0.00149828	-0.000985073	0.000860505	-6.72161e-05	0.00157545	-2.73928e-05	0.000295148	0.000694746	0.00230003	-0.000206277	-0.00146923	-0.00143525	0.00133008	-0.00077157	-0.000978243	4.432999e-05	0.00145862	-0.000652593	-0.00103894	0.0021111	-0.000801721	0.000402715	0.00154615	-0.000968661	0.000710911	-0.00321794	0.0027349	0.000800798	-0.00103289	0.00136363	0.00183599	-0.000706674	0.00218992	0.000136726	-0.000179522	-0.000245204	0.000555247	-0.000326342	0.000837113	-0.000428322	-0.000756116	-0.00176902	-0.000590776	0.00411345	0.00139735	0.000789086	5.6173318e-05	0.000131121	-0.00323958	-0.000236099	-0.000578377	-0.00796891	0.000722503	0.00116919	0.00258244	0.000785772	0.000614327	-0.000801285	0.00410518	0.000568414	-0.000670121	0.000464474	0.000345961	-0.00104973	0.000576598	-0.000920818	-0.0037208	-0.00362127	-0.00116985	-0.00117122	0.00163758	0.00485089	-0.00368808	-0.000206744	-0.00254528	-0.00156064	-0.000956382	0.000406405	0.000458049	-1.80306e-05	-0.000219799	2.2920787e-05	-0.000277523	0.000386459	-0.000137039	0.000230939	0.000190127	0.00196616	0.000864812	-0.000635595	-0.000621361	-0.00112055	-0.000253445	0.000448906	0.00220504	0.000740823	-0.000720587	-0.0012266	-0.000498804	0.00139036	0.00174889	4.2309643e-05	-0.00286056	-0.000475404	0.00322499	0.000781505	0.000589393	2.324675e-05	-0.00152169	-1.86705e-05	0.00204418	0.000648088	0.00129784	0.00118453	0.00139279	0.00134956	0.00130288	-0.000301644	0.000521368	0.00117171	0.000775239	0.00146907	0.000251742	-0.00116487	0.000873899	0.000206782	0.000454078	-0.000924008	0.000511948	0.00101074	0.00119179	0.000260682	0.000847857	0.000763545	0.000505708	0.00108142	-0.00112563	-0.000283977	-0.000270686	0.0061455	0.00117768	0.000173903	0.000531889	8.850245e-05	-0.000335844	-0.000512107	0.00172769	0.000123431	-3.39864e-06	0.0005777	-0.000707611	-0.000990083	-0.000690119	-0.000989517	0.0018384	-0.000283742	-0.000535646	0.000549863	-0.00210045	-0.000316155	0.0013913	0.000691381	0.000650929	0.000927319	0.00149578	-0.000673488	-0.00162079	0.00152572	8.620276e-05	-0.00238132	0.000176182	0.000298691	0.00102994	0.00156967	0.00012906	0.000668554	0.00188743	0.000635918	-0.00105708	0.000939053	0.000160228	-0.000137202	0.000253201	-0.00012514	0.000331105	-0.00493379	0.00195842	-0.000878209	0.000196424	-0.000456125	0.00147976	-0.00280735	0.0028694	0.00104813	3.9061706e-05	0.00130355	-0.00308938	0.000685161	0.00262661	0.00204038	-0.00124109	0.0010935	-0.00123488	0.000618842	-0.000982089	-0.00422936	5.944444e-05	0.000616772	-0.00160003	0.000871937	0.000539761	0.000808649	-0.00236401	0.00277226	0.00245772	-0.00043113	0.000589419	1.9297444e-05	-0.00118015	-0.00248273	-0.000435984	0.00116621	0.000492657	0.000165812	0.00146845	0.000396941	0.00112573	0.00119751	0.00106404	0.00221032	0.000559469	-0.000505515	0.00108006	-0.00118814	0.000588778	-0.00185132	-0.00115328	0.000838173	0.00104313	0.000622203	-0.000167978	0.00284873	3.4924e-05	0.000482487	0.00096236	-0.00119002	0.00116776	-0.000635851	-0.000366694	0.00194485	0.00291365	0.00256079	-0.000856096	-0.000378427	0.000448576	-0.00234274	-0.000243058	0.000928129	-0.00198288	0.000112291	-0.000798018	0.000975782	-0.000522688	1.7669741e-05	0.000437434	-0.00114602	-1.25111e-05	0.00151367	0.00267868	-0.000238037	-0.000600346	0.00198398	-0.000969284	-7.6233e-05	0.000447652	-4.15452e-05	-0.000614721	-0.000271143	-0.00277139	-8.67497e-05	0.00402531	-0.000238013	-0.00218051	-0.00261717	-0.0014209	-0.000979498	-7.21021e-05	-0.00126438	0.00216915	0.000483814	-0.00445942	-0.000873781	-0.00142876	0.00215704	-0.00122861	-0.00130319	-0.00124541	-0.0061845	0.00165388	-0.000718246	8.9346584e-05	-0.00160993	0.000472798	0.000977636	0.00114593	-0.00147703	0.00150567	0.000340558	0.00082397	0.00246216	0.00016287	-0.000277543	-0.00296301	0.000380529	0.00111402	0.00320316	-0.000495666	-6.72583e-05	0.00162402	-0.00131392	0.00171568	-0.00212187	0.000870109	0.00340945	7.281928e-05	0.000353362	-0.000739534	0.00239751	-0.00254897	-0.00311325	0.00118764	-0.00197239	0.000302717	-0.00416975	-0.000563093	-9.35158e-05	0.00124901	0.00286085	-0.000710209	0.00055159	0.000512269	-0.000249429	0.000345678	0.000790787	0.000827507	-4.31541e-05	-0.00111057	0.00154856	-0.000407418	-0.000181809	0.0035375	-0.00285053	-0.00134512	-0.000895879	-0.000862355	0.00045841	0.00135228	-0.00123389	0.000621855	0.00122962	0.00034226	0.000159414	-0.00204189	7.93158e-05	-0.000177904	-0.00101401	-0.000125107	-0.00185602	-0.000600637	0.000285571	0.000926252	-0.000512722	0.000754586	-0.00148361	-0.000649184	0.000196564	-0.000202643	0.00106011	-0.000416088	0.000366271	0.00506391	0.000877665	-0.00101746	0.000317603	-0.000541354	-0.00350914	-0.000370053	0.00128941	0.000597877	0.000892721	0.00165826	0.00316963	-0.0016263	-0.00119183	-0.000288741	-0.00121815	-0.000152302	-0.00467342	0.000797664	-0.000762195	0.000509568	-0.00147151	0.00344435	0.000531561	-0.000800505	-0.000246419	0.000698101	0.000679187	-0.00125737	-0.00425953	0.000238883	0.00154796	0.00266196	-0.000182363	0.00229706	0.000736726	0.00111745	-0.00335676	-0.000137256	0.000109291	-0.000386755	-0.00358602	0.00125563	0.00225362	-0.000770972	0.000738592	0.00209727	5.2063493e-05	0.00270961	-0.00192656	0.000736209	-0.000487284	-0.00121878	-0.00135201	-0.000162433	2.0047384e-05	0.000344648	0.000262874	0.00129487	-0.000168491	0.00289076	0.000971528	-0.000264867	-0.000682546	0.00364997	0.000574691	3.5758287e-05	0.00154825	-0.000496374	0.00233304	0.000318872	0.000357859	-0.000916661	-0.000297112	0.000949068	0.000178852	0.00028439	-0.000402973	0.000433553	0.00182252	-0.00292949	0.00128085	-0.00182574	0.000971133	0.000761692	0.00208219	0.00287737	0.000152876	-0.000697375	0.00228291	-0.000480301	-9.14386e-05	-0.00225769	-0.000297197	0.000417446	0.00045777	-0.000144577	-6.37094e-05	0.000846768	-0.00244139	1.474325e-05	-0.00153854	0.000777874	-0.000735456	0.000237358	-0.00150012	0.00033911	-0.00255754	-4.8695e-05	0.00102825	-0.000726206	0.000579074	-0.00112544	-0.00178537	1.5520905e-05	0.0011102	0.000603775	0.000449152	0.000874474	0.000332854	-0.00117681	0.000923215	0.000935807	-0.00071573	0.000167871	0.00315726	-0.00256927	-0.000861981	-0.00244953	-0.00182594	0.0031373	0.00212579	0.000152396	-0.00286221	-0.00138376	0.00128191	-0.00092667	-0.000933649	0.000601189	0.000516751	0.000444012	0.00170667	-0.000532007	-0.000510839	0.000185214	-0.00109738	0.00106534	-0.00226566	-0.00305737	0.00034807	0.000248787	-0.00166316	0.000479806	0.00109546	0.000289896	-0.00578022	0.00050569	0.000883264	0.00182877	0.00184654	-0.000621781	-0.00141653	-0.000801796	0.000204957	-0.000300163	0.00113102	-0.000821978	-0.00155909	-0.000903019	-0.000932263	-0.00161686	0.000543734	-0.00103329	-0.000202763	-0.0012352	-0.00078483	0.000248801	-0.000234237	-0.00119939	-0.000220999	-0.0003256	-0.000153058	-0.0011851	-7.69322e-05	-0.000838242	-0.000380351	1.1181685e-05	0.00306713	-0.0030497	0.00197797	0.000884805	0.00066282	0.000844393	0.000838581	0.00122638	-0.000323584	0.000513463	-0.000463178	-0.000565585	0.000764279	0.00158095	0.00046671	0.000224554	-0.000497302	-0.000712187	0.00288865	0.000946457	0.000193618	0.00155667	9.656466e-05	0.000641169	0.000570584	0.00114293	-0.00248406	0.00075579	0.0004449	-0.000805014	-0.000638872	0.00136906	-0.000527341	0.0013772	0.0010671	0.000661951	0.00181374	0.00060968	0.000526661	0.00115392	0.000985933	0.000775372	8.576653e-06	-0.000423097	0.000630538	-0.00107085	0.000589259	0.00160801	0.000499754	0.000315731	0.000375989	0.000440341	0.00217284	0.000596341	0.000587526	-0.00155522	0.000935903	-0.000390402	0.00187704	-0.000640235	-0.000182814	0.000215367	0.00102581	0.00103461	-1.72146e-05	0.00110289	-0.000713496	0.000301599	0.000325961	0.00126307	0.00133268	0.000511879	0.000589636	0.00228559	-0.00342822	0.000103168	0.000421844	-0.00130735	0.00011806	0.00134799	-0.00010914	0.00200489	-0.000186097	-0.00022913	-0.000760459	0.000248962	0.00161844	-0.00174765	0.000311399	-0.000723793	0.00040777	-0.000872176	-0.000329983	0.00126719	-0.000163289	8.399642e-05	-0.000114249	0.000254792	0.00110279	-0.00307096	0.0010994	-0.00132074	0.00121686	-0.000237298	0.000231453	0.00121632	0.00263959	0.00194652	0.000150279	6.504497e-05	-0.00102979	-2.50525e-05	0.000773291	0.000714051	0.000487089	-9.6342e-05	0.00093617	-8.37286e-05	0.00128428	0.000757326	0.00122759	0.00224225	-5.46489e-05	0.000341533	0.00094856	0.00210002	0.00393496	0.000521999	0.000633072	0.000675716	0.000665089	0.00149846	-0.000660343	-0.00209336	0.00137833	0.000522304	0.00164125	0.000833422	-0.000301876	0.00157288	0.000925455	4.6900226e-05	-0.00101839	-0.000501983	-0.000717345	0.00235021	-0.000218367	0.000241644	0.00125516	0.00153393	0.00081562	0.00234252	0.000582268	0.00100326	0.00160892	0.00110039	-0.000264101	-0.00089353	-0.000602052	-0.000183639	0.00332038	-0.000697823	-0.00069907	-0.00190952	0.00068695	-0.00252441	-0.00159464	-0.00103541	0.000548869	0.000661083	0.0020301	-0.0011635	0.00125111	0.00152552	0.000596047	0.000416622	0.000549656	0.000787431	-0.000177829	0.00195579	-0.000303682	0.000206388	-0.00523529	-5.13451e-05	0.00144135	-0.00178474	0.000309667	0.00192003	0.00137018	0.000397195	0.000278473	6.3426975e-05	-0.0007303	0.000328322	0.00100354	0.000685036	0.000306135	0.00154728	0.00146368	0.00206993	0.00133528	-0.00132418	-0.000311799	0.00120469	0.000226232	0.00158482	-0.000257301	-0.000520053	0.0015329	0.00151777	0.00117952	0.000252721	0.00166144	0.00147319	-3.01153e-05	0.000210994	0.000933907	0.00179219	0.000830187	0.00188018	-0.000663487	-0.000707465	0.000968055	-0.00291209	0.000920254	-0.00140906	-0.000200404	0.000776555	0.000819225	-0.000832126	0.000276344	0.000449374	0.000603697	0.000837107	0.00112881	0.000668432	0.0013582	3.372336e-05	-0.000717273	-8.38218e-06	0.00105136	-0.00135264	-0.000781906	-0.00190873	0.00079347	-0.00338524	-0.000528164	0.00183521	-0.00194921	-0.000799769	-0.00148875	0.000624757	-0.000765218	-0.00073867	0.000390807	-0.000316691	0.00121736	-0.002604	0.000263808	0.000375379	-0.00101775	0.000837651	-0.00159458	-0.000143273	0.000855026	-0.000629051	-0.000718234	0.00202498	-0.00233491	-0.000346935	0.00178962	0.000258597	-0.000390393	0.00413434	0.000686024	-0.00127441
