## Supplementary Data for "Cross-disease modeling of peripheral blood identifies biomarkers of type 2 diabetes predictive of Alzheimer’s disease" (part 384 of 528)

### Sheet: Filtered CP Mean Coeff (continued)
CP-55940	-0.00188226	0.00642846	0.000266121	0.000212906	-0.00182941	0.00151508	0.000103131	0.00100169	0.00114351	-0.000722876	0.00270867	0.00113112	-0.00184048	0.0014835	5.9489023e-05	-0.00191507	-0.00120789	0.0023614	-0.00118274	5.500093e-05	0.000334027	-0.000337956	0.00056773	-0.00147196	0.00318136	0.00177119	0.000776998	-0.00287315	0.000253569	-0.00313485	0.000399379	-0.00135731	-0.000635046	-0.00222818	0.000627092	0.000397964	-0.000334642	0.00394254	0.000472077	-0.000485419	-0.00239312	-0.00198883	-0.000132049	-0.000732415	0.00129137	-0.00109445	-0.000237875	6.1490966e-05	-0.00178839	0.00082443	0.00120112	-0.000623848	-0.0032583	0.000651569	0.00250482	-0.000705684	0.000106803	-0.000686304	-0.00358304	-0.00281184	0.00328321	-0.00241084	-0.00244164	-0.0022589	0.00544951	0.000694662	-0.0031521	-0.0010644	-0.00166795	0.000825156	-0.000145677	-0.000787892	-5.61181e-05	-0.00069535	0.00507867	0.00238285	-0.00169477	0.00210071	0.000844991	0.00141355	0.00053233	-0.00137718	0.000519203	-0.00105771	-0.00347075	0.00224967	-0.0018586	-0.00114076	-0.00285157	0.00065787	-0.00102465	-0.000223081	-0.00194244	-0.00271435	0.00201519	-0.000227164	0.000575172	-0.00326093	0.00612964	0.00122036	-0.000522559	-0.0013518	-6.20345e-05	-0.00219695	1.6306887e-05	-0.000589439	-0.00121852	0.000290517	0.00385934	-0.000848395	0.000236949	-0.00144713	-0.00109207	0.00149652	-0.000644584	-1.69661e-05	-7.25386e-05	0.00145701	-0.000361639	-0.00424176	0.00202767	0.000108946	-0.0003463	-0.00221576	0.000168221	0.000926854	-0.00196782	0.000248819	-0.000615951	0.00302528	-0.00176077	-0.00115175	0.00156235	-0.00109239	-0.000856526	0.00178405	-0.000207774	0.000742905	0.00174316	9.44207e-05	0.00191409	0.00136382	0.00216455	-0.00311179	0.00366049	0.0043748	-0.00147374	0.000773531	-0.000358694	-0.000118198	-0.000914908	0.000195751	-0.000973128	0.00110042	-0.000833021	-0.00236954	-0.0014341	0.00076713	-0.0027143	-0.00135771	-0.00201159	-0.000261031	-0.00102416	-0.00138407	-0.00191235	-0.00254574	-0.000637964	0.000703405	-0.00110432	0.00307265	0.0011787	0.001014	-0.00334838	-0.00340786	-0.00250737	0.000447387	-0.0037685	0.00105299	0.00134073	0.000236541	0.00337452	-0.000756045	0.000652006	0.00151231	0.000446127	0.0057896	0.000151549	0.000613099	-0.000240192	0.000458855	0.00104037	0.000842863	0.00144129	-0.000780824	-0.000219128	0.00118908	0.000614104	-0.000129754	-9.8099e-05	-0.00359038	-0.00415096	0.00101036	-0.000260662	0.00209735	0.00138809	0.000710615	0.00198461	-0.00013514	-0.00153608	-0.00142959	0.000792278	0.00206618	0.00124435	0.000333701	0.000591076	0.00241315	-4.11248e-06	0.00259973	0.000635505	-0.00283361	0.000773698	0.000575105	-0.0040225	0.000231639	-0.000364009	0.00169754	0.00197885	-0.00269617	-0.000424338	0.00156274	-0.000985301	0.00181806	0.000223427	0.000359849	0.00103351	-0.000335208	0.00109534	0.00311052	0.00049391	0.00589183	0.00228956	-0.000686005	0.000899858	0.00355911	0.000550734	-0.000404468	0.00323983	0.00354498	-7.5883e-05	-0.00146483	-0.0042523	-0.00351939	-0.00132297	0.000166821	0.000660018	0.000783163	-0.00266744	-0.000712696	-0.00173576	-0.00918078	-0.00172951	0.00516874	-0.000371191	-0.00109855	0.00166911	-0.000332962	0.000465511	0.00194531	-0.00110485	-0.00169973	0.000548722	-0.00189287	0.00023427	-1.461e-05	0.00103235	-0.000103604	0.0021568	0.00194377	0.00157163	-0.00374694	0.00162729	0.00066098	6.8578076e-05	-0.00219527	0.00249977	0.00355535	0.000463155	0.000523364	0.000531735	-0.000795091	0.00148806	-0.000850176	0.0007061	7.281548e-05	0.000677314	-0.00146783	0.000613796	-0.000679891	-0.000538576	-0.000656429	2.514571e-09	0.000721145	-0.000400474	0.00478005	0.00201684	0.00247483	0.000391491	-0.00114547	0.00070261	-4.40416e-05	-0.000364682	0.000357345	0.000247359	0.00178759	0.000738885	0.00244881	-0.00291786	0.000838915	0.00102644	0.00172496	-0.000957069	0.00832555	-0.00136175	-0.000441297	0.000547661	0.00189971	0.000359006	0.000268546	-0.000762026	-0.00128038	-0.000217929	-0.000568818	6.359313e-05	0.000163057	0.0014486	0.000589623	0.00356067	-0.00420126	0.000131385	-0.000220356	0.00534898	-0.000813402	0.00143602	-0.00195275	-0.00386631	0.00247161	0.00103859	-0.00211204	-0.000597447	0.00106894	0.000508346	-9.9501e-05	-0.00106863	0.000514632	0.000161064	0.000619799	-0.0041937	0.00222329	-0.00105014	0.00678745	0.00396459	-0.000542561	-8.7452e-05	-0.00107161	-0.000403559	0.000907815	-0.000901545	0.00168882	-0.00102012	-0.0041456	-0.00345621	-0.00294059	-0.00212527	-0.00312856	0.0071337	0.000390303	0.00110243	-0.00217541	-0.00183838	3.5406043e-05	0.000461375	0.00158161	2.6225951e-05	0.00119519	0.000369379	0.000313551	-0.00282773	-0.000852235	0.00358627	-0.00399142	0.0057457	-0.00184454	0.0052971	-0.00161574	-0.00350955	-0.00346977	0.000397848	-0.000227989	0.00353223	-0.00149774	-0.000962011	0.00447353	-0.00139132	-0.000964233	-0.00258438	-0.00153091	1.3925042e-05	-0.00280507	0.00631192	-0.00191947	-0.00146026	-0.000748915	0.000616566	-0.00132866	-0.00148221	-0.00147531	-0.00599486	0.000943974	-0.000403026	0.00122758	0.000213418	0.000892511	0.00129759	0.00146033	-0.00192614	0.00051347	0.00166923	0.00131043	0.000752913	0.00130929	0.000414194	0.000465516	0.00034551	-0.000238132	-0.000707964	-0.000604984	0.000202409	-5.11518e-07	0.00116748	-0.00307639	0.000689917	-0.000587349	0.000573252	0.00254409	0.00255106	-0.000858752	0.000164407	-0.00181514	0.000657895	0.000948584	-0.0102217	0.000496948	0.000462155	-0.00052946	-0.00789032	0.00108052	0.000911247	0.00272105	0.00112845	-0.000245957	-0.00241611	0.00267786	-0.00124853	0.00320847	-0.000796554	-0.00306523	-0.00175629	-0.000888564	-0.00158006	-0.00222921	-0.00120979	0.00719274	0.000440689	0.00309161	-0.00141479	0.00489056	0.00116317	0.00138848	0.00247262	0.00257476	0.000285458	-0.0016237	-0.00149191	-0.00182927	0.000797984	6.114494e-05	0.000625494	-0.00202421	-0.00105918	0.00305649	-0.00280113	0.00295791	0.0018017	-0.000584669	0.000129757	-0.000672686	-0.000982369	0.00454674	0.00164362	0.00262648	-0.000104321	-0.000349896	-0.000178192	-0.00380224	0.000256647	0.000210955	-8.46525e-05	-0.00227994	-0.00171773	0.00174495	2.1657546e-05	0.000116651	0.00361882	8.998858e-05	-0.000103111	-0.00155007	0.00309647	-0.000323768	0.00116411	0.00142952	-0.00277878	-0.00357252	-0.00543164	-2.30225e-05	-0.00147991	0.00010349	-0.00502231	-0.00222685	0.000388072	-0.00313216	0.00108922	0.00722613	0.000689103	-0.00263012	-0.00389864	-0.000619307	0.000167347	0.00163315	-0.000710978	-0.00323292	-0.00256335	-0.00041304	-5.24781e-05	-0.00240583	0.000362519	0.00234789	0.00123017	6.422523e-05	-0.00072932	0.00289121	0.000677391	-0.00092721	-0.00028272	0.00159207	2.353408e-05	0.00250302	-0.00110868	-4.55665e-05	0.000157841	0.000464619	-0.000605475	0.000699872	0.000176302	0.00102522	-0.000338764	0.000991887	0.00167084	-0.000746267	0.000191045	0.000565703	0.00200859	-0.0018886	0.000513785	0.000630206	-0.000805233	-0.00149673	-0.00314561	0.000638794	0.000558285	-0.00125275	-0.000574956	0.00105404	0.000731918	-0.000398483	0.00183061	0.000495346	0.000522175	-0.000875541	0.0017383	-8.75407e-05	-8.47751e-05	0.000174197	0.00132383	0.000758129	-0.00112432	0.000551955	0.000838473	0.000268551	0.001606	0.00141521	-0.000924212	-0.00350343	-0.000175409	0.000459934	0.000699077	0.00133426	0.000526457	-0.000101554	0.000286529	-0.000778109	0.00410677	-0.00097487	0.00126282	-0.00130261	-0.000666238	-0.00146778	0.00157666	1.7698938e-05	-0.00189682	-0.00142099	-0.00354001	-0.000240436	0.000523811	0.00131182	-0.000219167	-0.00130459	-0.00180887	0.000585571	-0.000260443	-0.00180321	0.00204422	0.00171364	0.000728057	0.00241148	0.00114663	0.00221614	-0.000293373	0.00391057	0.000413579	-0.000409552	0.000645919	0.00216073	-0.00121256	0.00041497	-0.000796836	-0.000997279	0.00311303	-0.00295513	0.000720525	-0.000585635	0.000760794	-0.000847704	0.00205857	0.00620627	-0.00235846	-0.000356627	-0.000494939	-0.00135165	0.00022068	-0.0029459	-0.000772991	-0.000774609	-0.000852982	0.000668681	-0.00201133	0.00164181	-0.000271377	-0.00135055	0.000316528	-0.00134849	-0.00202745	-0.00188883	0.00253417	0.000538103	0.00083591	0.00141034	0.00127788	-0.00388885	0.00210064	0.000288801	-0.000448542	-0.00282468	-0.00118544	0.000163115	0.00052571	0.00141008	-0.00157717	4.3630134e-06	0.00529795	0.00151292	0.000173281	-0.000813449	0.00109833	-4.86056e-06	-0.00126334	0.00175153	0.000485242	0.000672428	0.00248052	-0.000952715	0.000800555	0.00153864	0.000129534	0.00194485	0.00152718	-0.00279023	0.00120147	-0.000657783	-0.000566422	-0.00167155	-0.00056987	0.000405068	-0.00308284	-0.000351144	-0.00313569	-0.00187308	-0.000201856	-0.00410363	-1.5828e-05	-0.000643964	-0.000160365	0.000310545	-0.00346322	0.0010873	0.000131715	-0.00064061	-0.00046888	-0.000333894	-5.78699e-05	0.000540871	0.00205985	-0.000186701	0.00214076	0.00342894	-0.000379343	-0.00251563	-0.00164788	0.00221933	0.000380955	0.00201859	0.00222231	0.000403043	-0.00177388	-0.00124266	-0.000396676	-0.00153419	-0.000728384	-0.00299953	-0.000502735	0.000164811	-0.00161603	-0.00137563	-0.00217723	-0.00107246	-0.000461432	-0.00164885	-0.000768824	0.000386679	7.206708e-05	-0.000189815	0.000403467	0.00188715	-0.00126835	-0.00154078	-0.000805567	0.00214519	-0.000343012	0.00151086	0.00199294	0.000505353	-6.47725e-05	0.000869606	-0.000271483	-0.00265212	-0.00198325	0.000992836	-0.00158608	0.00197711	0.000413798	0.000136376	-0.000826022	-0.00377399	-0.00040912	0.000960108	0.00104422	-0.00174875	-0.000904269	0.00144072	7.244204e-05	0.000980967	0.00136296	0.00151517	0.000142793	0.000615064	0.000478417	-0.00296593	0.00758617	-0.00212507	-0.00348995	0.0031906	-0.000921453	-0.00288859	0.00238509	0.00194518	-0.00453323	0.000577662	-0.000418706	0.00103626	-0.000518518	-0.000120181	0.000211123	-0.00312083	-0.000667465	-0.000631624	-0.000659461	0.000894518	-0.00226531	-0.000987186	0.000358234	0.00224384	0.000653635	0.00119476	0.00122594	-8.62051e-06	-0.00297296	-0.00255555	-0.000420465	0.00175815	-0.00152347	0.00135952	0.0010938	-0.000454437	0.00306403	-0.000730759	-0.00125357	-0.000411013	1.2811477e-05	-0.00329208	-0.00132318	0.000132673	0.000534794	-0.000407642	-0.00424143	-0.00170142	0.0019463	0.000499134	-0.00184094	-0.000382488	0.000600093	0.000171989	-0.00338991	-0.000578266	-0.00156982	0.00198515	0.001412	0.00301752	-0.00254723	-0.000438971	0.00259158	0.0018671	0.00405596	-0.000347715	0.00103799	0.00512455	0.000658725	-0.000129253	-0.00201264	0.000790576	0.00344037	0.00126677	0.00242812	-0.000227497	-0.00202205	-0.00184184	-0.00346078	-0.00222421	-0.00101328	0.000864275	0.000810321	-0.00182403	-0.0012045	-0.00119613	1.66036e-05	-0.00444708	0.000192825	-0.000593287	-0.000190925	-0.00126094	-0.00167123	0.000205029	-0.00200718	3.5241083e-05	-0.000429138	-0.0016829	-0.000157517	-0.000120357	0.00160402	-0.001202	-9.77762e-05	5.5507746e-05	-0.00316878	-0.00521738	-0.00198318	-0.00204845	-0.00477289	-0.00159233	-0.00377943	-0.00250615	-0.00139909	0.00337028	9.14494e-05	0.00163553	0.0040524	-0.00124388	0.00260506	0.000614365	-0.000468536	9.628278e-05	0.0011521	0.000673779	-0.000905899	0.000722995	-0.000780943	0.00135133	-0.00214499	-0.000337695	0.000701973	-0.00065373	0.000740234	-0.00110984	0.000883166	6.301943e-05	-0.000874201	-0.000485781	0.000332305	-0.00205521	4.084159e-05	0.000263459	-0.00167995	-0.0019677	0.00111302	-0.000698734	-0.00949617	0.0012418	-0.000885355	0.000650947	0.000574747	-0.0028581	0.000262196	-0.000598297	1.9490015e-05	0.00214524	0.00192246	-0.00733308	-0.000137028	-0.0014177	0.000504959	0.00219274	-3.69561e-05	-0.000728935	0.000822895	-0.000796828	0.000448233	0.00109501	0.000997839	0.00232456	-0.00224298	0.000601897	0.0011023	0.000827664	0.000505818	0.00256999	-0.000985675	0.00370187	8.415561e-05	0.00322744	-0.000485388	0.00138729	0.000541302	0.000696863	-0.00105194	0.000869415	-0.000978568	-0.0010512	0.0025451	-0.000717373	-0.000580725	0.000220367	-0.00193371	0.00515674	-0.00250864	-0.000437728	6.309699e-05	0.000665219	0.00192096	0.00207485	0.00250087	-0.00118516	-0.000409217	6.598537e-06	0.00015366	0.00197968	-0.00293896	0.000289118	-0.00120905	-0.00123981	0.000209306	0.00140319	0.000197614	0.000539434	0.00470654	-0.000833337	-3.51602e-06	4.6405603e-05	-0.000253272	-0.00134825	0.0014973	-0.00384013	-0.0006359	0.000397655	0.00201331	-0.00721981	-0.00168473	-0.00356029	-0.00216297	-0.0016904	0.000743285	0.00117074	-0.00103479	0.00174902	0.00262193	-0.00322771	-0.000899108	0.000305311	0.00263384	0.0019398	0.0014996	-0.000107766	0.0014428	-0.00152515	0.00398725	-0.000682398	0.000827618	0.00133072	0.000854483	0.00231009	0.000959839	0.000216824	0.00156415	-0.00266528	0.000435825	0.000619809	-0.00108126	-0.00142931	0.00298838	0.000534147	-0.000323864	0.00251905	-0.00182728	-0.000503308	-0.00127229	0.00122456	-0.000258224	0.00298977	-0.000270431	0.00362431	-0.00165104	0.000461743	-0.000476563	0.000459704	0.00111352	0.00076902	-0.00054766	0.00118994	0.00181521	0.000524494	0.00102311	-0.00280754	-5.00116e-05	0.00175007	0.00421103	0.00268361	-0.00159986	0.00108144	0.00160002	0.00103883	0.0020446	0.00268155	-0.00235369	0.00081258	-0.000972279	-0.00312609	-0.00172165	0.00260445	0.000927362	0.000494771	0.00148681	0.00246357	-0.0028344	-0.00352771	-0.000422401	-0.000934437	0.00204328	-0.00120699	-0.00148714	0.00107489	-0.0015107	-0.00151517	0.000140154	0.00055349	-0.00538994	-0.00230616	0.00191894	-0.0022762	-0.000303402	-0.00260914	0.00065432	0.000569496	0.00798533	-0.00226328	-2.40104e-05	-0.00262265	0.00167023	0.00154635	0.00533756	0.00187047	0.000100234	-0.00278847	0.00230537	0.00331001	-0.00199002	0.00214163	0.000305756	-0.000315796	-0.000447576	0.0011247	0.00176082	0.00146682	-6.80355e-05	-0.000517167	-0.000401028	-0.00196999	-0.000278417	-0.000793351	8.678653e-05	-0.00159653	-0.00311716	0.000969481	-0.00171197	-0.000412044	-0.00425366	0.000858724	0.000222459	-0.000104549	-0.00197275	-0.000632675	-0.00177214	0.000108507	0.00266825	-0.000915976	-0.000347938	0.0050595	-0.000650539	-0.000289837	-0.00175515	-0.000255002	-0.000572526	-0.000566945	-0.00263691	-0.000328317	0.00191528	-0.00094261	-0.00304614	-0.000594431	8.0676466e-05	0.000298176	0.000928368	0.0010397	-0.000769071	0.000249648	0.00107831	0.000223086	0.00112679	-0.00190679	-0.00046149	-0.00651899	-0.00150377	0.00169946	0.000829967	0.00129798	0.00413523	0.000877619	-0.00101974	-0.00232301	0.00114515	-0.000715765	0.000951188	0.00369184	0.000176115	-0.000122144	-0.00041513	0.000146461	-0.00155573	0.000540793	-0.00136712	0.00172554	0.000592472	0.000627012	0.000634015	0.000491256	8.3658015e-05	-0.000770026	-0.00156052	0.00121951	-0.00356297	0.00130612	0.000819049	0.000587999	-0.00174106	-0.000186308	-0.00150721	-0.000483468	0.000211786	0.00139005	0.00235093	0.000635662	0.00169776	-0.0023578	0.000633001	-0.000523387	-0.000225014	-0.00178074	-0.00356076	-0.00064989	-0.000290256	0.00160728	0.000794593	0.00111144	0.0033757	0.00226971	-0.0019562	0.000546823	6.2152445e-05	0.000670388	-0.000332227	-0.00201873	0.000424929	-0.000764109	-0.00429226	0.000435242	-0.00142616	-0.000928667	-0.000662098	-0.00109669	-0.00151507	0.00294235	0.00509228	0.00223619	0.00353963	0.000786981	-0.002317	0.000149323	-0.000575715	0.00290368	-0.000221999	-0.00112652	-0.00290478	-0.00465319	-0.000107693	-0.000114295	-0.000854699	0.00364053	0.00051805	0.000509443	-0.000381225	-0.00109987	-0.00161606	7.397295e-05	0.000277177	-7.02493e-05	-0.00158117	0.000293772	-0.000642396	-0.000502941	0.000427072	0.000680472	0.00112981	-0.00017804	-0.00156435	-0.00111294	0.00027384	-0.00218951	-0.000417723	-0.000560941	-0.00101875	0.000321285	-2.41319e-05	-0.000616851	-0.00328167	-0.000220764	0.000810352	0.0017048	0.00115568	-0.000516492	-0.0011463	-0.000250545	0.000840083	-0.000748561	-0.00104828	0.000611839	-0.00159885	-0.00201337	0.000231677	-0.000144189	-0.00134991	-0.00116138	-0.00498718	-0.00149126	0.000654676	-0.00103756	-7.88504e-06	-0.000724647	-0.00208105	-0.00241394	-0.00122374	-0.00116267	-0.000194692	-0.00220442	-0.00151509	0.000818285	0.00202604	0.000575742	0.00122525	0.000411616	-0.00309919	-0.000864331	-0.000239499	0.000896711	-6.26235e-05	0.000718728	0.000523847	0.00111205	-9.17174e-05	0.0035882	-0.00182339	-0.00276633	0.00103939	0.00231155	0.00286783	0.000525908	0.000397386	-0.00202217	-0.000430192	0.00460923	0.000693517	-0.000197686	0.0039529	0.00129927	0.00124927	0.00084645	-8.92343e-06	-0.000146205	-0.000160313	0.000762273	9.890131e-05	-0.00279181	0.000818199	0.00357999	-0.00110784	0.00123715	0.000403808	0.00147944	0.000618595	-0.0011829	0.00124878	-0.000371339	0.00269197	0.00133839	0.00341278	0.000182845	0.000168243	0.000132796	1.5186415e-05	0.00148936	-0.00249378	0.00141071	0.000550422	0.000178921	-0.00333797	0.000263047	0.000631348	0.00220489	-0.0042787	-0.004452	-0.00222378	0.0022133	0.000514827	0.000580136	-0.00686934	0.000832255	0.000130844	-0.000305564	3.455656e-05	0.00127462	0.000828402	0.00323702	0.000264886	-0.0012536	0.0003638	0.000146097	0.000467794	0.000235831	-0.00255126	0.00180001	-0.000224196	0.00074986	0.000349434	0.000830885	-0.00240174	0.00123556	0.00273018	0.000620097	0.00011566	0.00236276	-0.000930065	0.00148449	0.000488933	-0.00100194	0.000523051	-0.00484989	-0.00141192	0.0004752	0.00103864	-0.00142331	0.000411781	-0.0023433	0.000165377	0.00201987	-0.000977313	-0.00236212	-0.00189419	-0.00258277	0.000228514	0.0027613	-0.000761483	-0.00093124	-0.000239339	0.0011564	-0.00546728	0.00145904	0.00127307	0.00281366	-0.00137286	-0.00042199	-0.00142924	0.00205198	-0.000648425	-0.00365854	-0.000273762	0.00204457	-0.00244244	0.000733645	-0.00103912	-0.00172917	0.0025996	0.00045088	0.000446623	0.000191918	-0.00070966	0.00034189	-0.000135588	0.00294645	-0.000446498	-0.00215981	-0.00128715	-8.51901e-06	-0.000164088	-0.00270129	-0.0090984	0.00106859	0.000230725	0.00163104	0.000941952	6.3481486e-05	0.000945264	0.00150579	-0.00141557	0.000659776	-0.00193306	0.00114002	-0.00103158	0.00143748	0.000524268	-0.00150281	0.000657564	-0.00237247	0.00463146	-0.00207909	0.00199633	-0.00168419	0.00325014	-0.000383848	0.00289463	0.000227186	0.000173427	0.00114489	0.000373206	0.00102029	0.000451477	0.00122945	0.000167631	-0.000748748	-0.000804918	0.000351305	-0.00120934	0.000601151	-0.00210973	0.00159722	-0.00112161	0.000587504	-0.00251429	0.00148187	-0.0016176	-0.000517284	0.00059997	-0.000224084	0.00034811	-0.000138114	0.00348014	-0.00107405	-0.000175282	-0.000771226	-0.000367262	0.00160392	-0.000214767	-0.000693818	2.4612096e-05	0.00104904	-0.000481107	0.000930254	0.00203213	-0.000683292	0.00643712	0.00384067	0.000918262	-0.000604057	-0.000876482	0.000260307	-7.57915e-05	-0.000724999	0.000560921	-0.000127805	0.00336714	0.000673262	0.00266874	0.000246545	0.00322632	-0.000956341	-0.000458998	-0.00416631	-0.00251682	-0.00142984	-0.00197479	0.00487358	0.00192223	-0.00321696	-0.000834201	0.000534505	0.0018259	0.00140997	-0.00141756	0.00435524	-0.000642144	-0.00124856	-0.00484518	-0.000580258	-0.00140021	0.00126906	0.000324338	9.777816e-06	0.000170002	0.00208816	0.00236047	-0.00105189	-0.00264546	-0.00338286	0.00389187	-0.000260726	-0.00145428	0.000152473	-0.000818678	0.000361159	-0.000756091	-0.00330836	-0.00193683	0.00174391	-0.000898948	0.000951428	0.00214236	0.0027322	-0.00176265	0.00133554	0.000130009	0.000294965	-6.35898e-06	-0.00129416	-0.00215151	-0.000316678	-0.00212867	0.000844031	4.2603013e-05	-0.00292101	-0.000180889	-0.00376704	0.000244367	-0.00120491	0.00106632	0.00069362	0.000203627	0.000214237	0.000278942	0.000388756	0.000505841	-0.000904008	-0.00123207	-0.00115688	-0.000488419	0.000461409	-0.000545684	-0.000786694	-0.00184301	0.000854586	-0.000314306	0.00441452	-0.00033915	0.00173005	-0.000794252	-0.00204275	-0.000716157	-0.00151902	-0.00360289	-0.00220729	-0.00242694	-0.000435401	-0.0055258	0.00171636	-0.0011986	-0.00199141	-0.000351751	0.00144596	-0.000208181	0.00091472	0.00299788	0.000653846	0.000166378	0.000650519	0.000820233	-0.00161259	0.00190814	-0.000961408	-0.0010308	5.3540185e-05	0.00252654	-0.00252763	0.00103984	-0.00126218	-0.000748486	-0.00140152	-0.000751614	-0.00330619	0.000456524	-0.000613058	0.000974754	0.00046513	-0.00311486	0.00013162	-0.00210566	-0.000439822	0.00833736	-0.00167986	8.672103e-06	0.000704463	0.000511064	0.000887156	0.000146545	0.000880462	0.00305802	-0.00050409	-0.00109967	0.00281688	0.00101821	0.000365174	-0.00100259	-0.00227169	0.00143428	-0.000352032	-0.00341695	7.5097974e-05	0.00180562	0.000667981	0.00145537	0.00383752	0.00238645	-0.00405884	-0.000343291	0.000225747	-0.000162024	0.00123251	0.000719636	0.00158752	0.00443107	-0.0016594	-0.000740823	-0.0015934	-0.00223414	0.00134678	-0.0011925	-0.0040004	-0.00329396	-0.00161658	-0.00016676	-0.00140543	0.00121042	-0.00319991	0.00200488	-0.00429062	0.00104589	0.00103669	-0.00407418	0.000730587	-0.00118742	0.00016874	-0.00231968	-0.000807231	0.00123244	-0.00107185	0.00386175	0.00591244	0.00167414	-0.00226106	-0.000831458	0.00307068	0.000169471	-0.000328659	0.00108345	0.000185973	0.00302729	-0.00427322	0.000210824	6.927452e-05	-0.000491322	0.000181221	0.00513908	0.00412883	5.5862496e-05	-0.000955192	0.000897856	-0.000348938	0.00234295	0.000241876	-0.000813896	-0.000141168	-0.000398759	-0.0024605	-0.00151404	0.000754253	-0.00180441	-0.00150338	0.000968359	0.000176791	-0.000117656	-0.00083553	-0.000659672	-4.1329e-05	0.00257583	0.00281233	0.000868616	0.000895604	0.00184903	0.00290178	0.000615436	-0.00358044	-0.00335438	-0.00314765	0.00396825	-0.00256206	-0.000316812	-0.00112451	-0.00012075	0.00049521	0.000166671	5.6894496e-05	0.000214885	0.0040819	-0.000458211	-0.000442916	1.8785475e-05	-0.000419963	-0.00236976	-0.000809271	0.00110313	0.000858231	-0.00205052	0.000999369	-0.000316344	-0.00119798	-6.97224e-05	-0.000361442	-0.0043788	0.000797175	-0.000767295	0.000888286	0.00406267	0.00146001	0.00121908	0.000483938	-3.69905e-05	0.00236203	0.001885	0.000282588	0.000675457	0.00112402	0.000199779	-0.00352332	0.00294978	0.00194476	-0.00120741	7.3152965e-05	-0.00132414	-0.000305296	0.00374976	-0.000318622	-0.00165596	-0.000591797	-0.000756144	-0.00159802	0.00106589	0.00183532	-0.000547221	-0.00127472	0.00285041	0.00133879	-0.000689567	-0.00244329	0.00091188	0.000927425	-0.000957392	-0.00377923	-0.000175731	-0.000812369	0.000643054	2.6374542e-05	-0.00236945	0.00183847	-0.000424348	-0.000792811	0.000473941	-0.00214387	-0.00351976	0.0015738	-0.000429851	0.00100203	-0.000259343	0.000310362	-0.00181206	-0.00203438	-0.00146844	0.000414472	0.00137927	0.000183959	0.000769707	0.00143087	-0.000528193	-0.000795516	-3.58595e-05	0.000290351	-0.00331792	-0.000199836	0.000331526	-0.00115444	-5.02239e-05	0.000552722	-0.00309324	-0.00141671	-0.00139295	-0.000753712	0.000156939	0.00256653	3.1281495e-06	-0.00434963	-0.000273046	-0.000216433	-0.00321494	-0.00117207	-0.000885927	-0.00199808	0.000513464	-0.00203041	0.000503346	0.000831951	-0.00482118	-0.00026871	0.0016856	-0.000361224	-5.46989e-06	0.000895824	0.000482573	0.000311628	-0.000957107	0.000524782	-0.00719547	0.0036338	0.00548567	-0.000131482	-0.00207821	-0.00222946	-0.00204664	-0.00595832	-2.4673e-05	0.00121366	-0.00153064	-0.00186166	-0.00279201	0.00208912	-0.000747476	0.000440475	0.0046254	0.0017073	-0.000557373	-0.00038513	-0.000972061	0.000378653	-0.0034886	0.000167316	-0.000147559	-0.0019565	0.00231544	0.000503041	-0.00017627	0.00027525	0.00225467	0.000301084	0.000731966	-0.0022585	-0.0038465	0.00022071	-0.000175896	0.00124292	0.00435623	0.00353097	-0.0047032	0.000703739	-0.000108904	0.00270226	0.001371	0.00118612	-0.00328393	-0.00243616	-0.00238025	0.000971411	0.000164223	0.000420415	-0.000447464	-0.00240961	0.00239371	-0.00184743	-0.00166109	0.00135419	-3.33935e-05	0.00198543	-0.0054253	-0.00305558	-0.000397202	0.00615236	0.00133444	-0.00119247	0.00197893	0.00187206	0.000983581	-0.000619337	0.000512435	0.00117185	0.00185486	0.000265497	-0.000539521	7.60915e-05	0.000618299	0.00170277	0.000551792	0.000463551	-0.000411689	-0.00138239	-0.00152462	-1.4522e-05	0.000258495	-0.000196667	0.000132126	-0.000177662	0.00067854	0.0013136	0.00289226	0.00231649	0.00119154	-0.00429012	0.00646274	-0.00125666	-0.000999537	0.00174326	0.00259107	1.3378545e-05	0.00641041	-0.00100531	-0.00335882	0.000232635	-0.00315721	-0.000607401	0.000355712	0.00127951	0.0006637	-0.00285899	0.00132324	0.000504866	0.00059672	-0.00163019	0.000517988	-3.27815e-05	0.000395934	0.0029331	-0.00207475	0.00241578	0.000312605	-0.00518974	0.00050851	-0.00136772	0.00530667	-0.000651549	-0.00068656	0.00110387	0.00206564	-0.000247916	0.00141591	0.00173114	0.0019354	0.000537091	0.00108775	0.000641532	-0.00118401	0.00252422	0.000349107	-4.57694e-05	0.00079231	0.00121974	0.00058479	-0.00136123	0.0021429	0.00284306	0.00243261	-0.000519038	0.000737615	-0.00103943	-0.000884447	-0.0015378	-0.00538484	3.3529057e-05	-8.4428e-05	-0.00135226	0.00052158	0.0009644	0.00157011	0.000800334	0.000796335	0.00288673	-0.000405042	0.00510795	-0.00334161	5.9320057e-05	-0.00182209	-0.00326425	-0.00127223	0.000225209	0.000890995	-0.000259075	0.00364907	-0.00136526	0.0012819	-0.0027578	0.000222542	-0.00073553	-0.00142457	-0.000502572	0.00336622	0.00198224	-0.00270295	0.00414601	0.00345088	0.000116852	0.00278473	-0.000204568	0.00210149	-0.0029625	-0.000867727	-0.000113895	0.0004267	-0.00234373	-0.0011769	0.000196084	-0.00111084	0.00012633	0.00162304	-0.00481033	-0.00096286	-0.000761503	-0.00164903	-0.000245071	-0.00187799	-0.0012905	-0.000197254	0.000513771	6.1869505e-05	0.0003044	0.000735489	-0.00194973	0.0058272	-0.00107092	-0.000812183	-0.00929611	-0.00194974	-0.00165475	0.000173045	0.000580487	-0.000103574	-0.000419937	-0.000356504	-0.0020894	-0.0011022	0.00133313	-0.00172315	0.00111506	0.00110442	0.00192615	0.000474496	0.000691938	0.000303715	-0.000166918	0.000293869	0.00141638	0.00028329	-0.000361731	5.0252467e-05	0.00046098	0.00161703	-0.000637988	-0.00308286	0.00221288	0.00190789	-0.000609955	0.000156201	-0.00220323	-0.00204264	-0.000994603	-0.000802018	-0.000333959	0.000904739	0.00121285	0.00036534	-0.0029864	-5.08595e-05	-0.00246329	0.00187021	-0.000540229	0.000512383	0.000624478	0.000707242	0.000984612	-0.0011782	0.000331019	-0.000105389	0.000512722	0.000704466	0.00171366	5.9406797e-05	-0.000239788	-0.0014699	0.000268259	-8.98072e-05	0.00121119	-0.00043264	-0.000574148	-0.00450874	0.00198924	-0.00435887	0.000252932	-0.0014019	-0.00181961	-0.00132323	-0.00196734	-0.0038615	0.000193097	0.00263386	-0.00149893	-0.00100067	0.000548882	-0.000111258	0.00249855	0.000255478	0.00204744	0.0019107	0.00247352	-0.000508768	0.00139352	0.00256316	0.00126162	-0.00122638	-0.00150789	-0.000374138	0.00241973	0.00360202	-0.000829374	0.00120056	0.000158496	0.0015245	0.00326595	0.00517475	0.00125596	-0.00282078	-0.00209613	0.00127519	0.00411688	0.00266135	0.000686239	-0.00165598	-0.0009639	0.000403446	0.00468156	-0.000635983	-0.000755393	-0.00290836	-0.000146614	-1.82656e-05	-0.000977279	-0.0067777	-0.00424899	-0.00312241	-0.000470373	-0.000370454	-0.00131304	0.00168448	-0.00164629	0.000552806	0.00013049	-0.00475791	4.056897e-05	-0.000283888	-0.000922027	-0.00020859	-0.00133045	-0.00170253	0.00165986	-0.000415318	-0.000431262	0.000164571	-0.0001139	-3.92616e-05	-3.74554e-05	-0.000421202	-0.00448188	0.000700977	0.00121937	-0.000419334	-0.000219842	-0.00148822	-0.000690041	0.000422635	1.7029955e-05	0.00052377	-0.000256086	-0.00332517	-0.0034509	-0.00263638	0.00178219	-0.00280822	0.00194661	-0.00115599	-0.00315857	0.00181804	-0.00328359	-0.000636412	-0.00285851	-0.00114232	-0.00101455	-0.00149512	-0.000626435	0.000320424	0.000730507	-0.00222992	-0.00294457	-0.000644116	-0.00320666	-0.00404143	0.000783973	-0.00256052	-0.00108332	0.00292083	-0.00144037	-0.000228544	-0.000281886	0.000671398	-0.000317236	-0.00151858	0.000982754	0.000266613	-0.000567482	-0.002873	0.000921208	6.603905e-05	0.000916604	-0.00153957	-0.00206612	-0.00164691	-0.00268653	-0.00149898	0.00227512	-0.000912174	0.000757751	-0.00130694	0.000723638	0.000964806	-0.000719276	-0.00123912	0.000870481	-0.00915107	-0.00269259	2.386161e-05	0.00044263	-0.00283185	-0.00018966	0.000475756	0.000822307	-0.00322553	0.0032344	0.00144017	0.000539683	-0.00370132	-0.00230866	-0.000829476	-0.00177354	0.000377808	-7.51188e-06	0.00219216	-0.000745728	-6.53582e-05	-0.00028063	0.00140714	-0.00378473	-0.00267695	0.00458091	-0.00295993	0.00162705	-0.00133265	0.0018299	0.00790569	-0.00390789	0.00211909	-0.00297943	0.00067591	-0.00190328	0.00287649	-0.00304012	0.00316184	0.000341768	-0.00159213	3.7423975e-05	-0.000589968	-0.00117108	0.00198204	-0.00221468	0.00175864	3.9906503e-05	0.000663842	0.000111551	-0.000558951	-0.000990109	0.00164111	-0.000558599	0.000743447	0.00193636	-0.000150719	0.000827922	-0.000416856	0.000286986	0.00134817	-0.00414721	0.00123169	-0.00223791	0.00155197	0.000330384	-0.000602616	0.000250439	-0.000672181	-0.000658729	-0.00253687	-0.000839203	-0.000786104	-0.00507785	-0.000203383	0.000911333	-0.00133815	0.000508478	-0.0033255	0.00115198	-0.00296557	-0.00252309	0.00230384	0.00104199	0.00621233	-0.000732137	0.000273744	0.000924889	0.00104301	-0.000944629	0.000316799	0.000333502	0.00187895	0.00448669	0.00701553	0.000389723	-0.000789679	0.0010327	0.000499166	-0.00295145	-0.00111858	0.00294879	0.00138388	-0.00336512	-0.00155485	0.000554398	-0.000762819	-0.00456044	0.00126279	0.00323276	0.00109866	-0.00203609	0.00206466	-0.000926091	-0.00194204	2.6897644e-05	0.000535014	-0.00258119	0.000252667	-0.00150534	0.000438561	-0.00276216	-8.509e-05	0.000830146	-0.000310079	0.000777709	-0.00032777	0.000978699	-0.000983919	-0.000707683	-0.00239698	-0.00033792	0.00140639	-0.000565533	0.00170198	0.000510912	-0.000234604	0.000571349	-0.000561513	0.000215323	-0.00022849	0.000419758	0.0018797	-0.000483551	0.000753795	0.00104206	-0.001479	0.00132844	0.00273002	-0.00200827	0.00107651	-0.000558399	-0.00196863	-0.000321738	-0.00116529	-0.00153422	-0.00162601	-0.00100342	-0.00133636	-3.50456e-05	0.00335468	-0.0012562	0.000692865	0.00533885	-0.00195947	0.00382246	-0.0019374	0.00292914	0.00355153	-0.00122236	-0.00247241	0.00174916	-1.29689e-05	-0.00254941	0.00133079	0.00115189	0.00177922	-0.000246184	-0.00348663	-0.00112443	-0.000259649	-0.000788949	-0.00122062	-0.000904973	0.000464843	-0.00115018	0.00287814	-0.0016316	0.000820107	0.00104675	-0.000801301	-0.00102701	-0.00151944	-0.00100463	-0.000403354	0.000325815	0.00611097	0.000906881	-0.00410902	-0.00187986	-0.000646458	-0.00235558	0.00643932	0.00271138	0.00184663	-0.00439338	-0.00346853	0.0143491	0.00540979	0.000240939	0.000320042	0.00120561	-0.00237053	0.000149291	-0.000438372	-0.00210018	0.000785271	-0.00286215	-7.71149e-05	-0.000123669	-0.000463156	-0.00337167	-0.00178949	-0.000202426	0.00034048	-0.00237353	-0.00496022	5.3521013e-05	-0.00128839	0.00235649	-0.00120071	-0.000654709	-0.00144223	-0.00326675	-0.00326941	-0.00158694	0.00660827	-0.00118336	-7.8596e-05	-0.000280555	0.00198124	0.00107187	0.000109582	-0.000294739	0.0022151	-0.000546965	-0.00285974	-0.00134824	-0.00890233	-0.00181348	0.000244024	0.00266545	0.00144537	-0.0015137	-0.00286087	-0.0019593	0.000276828	-8.97215e-05	-0.00151002	-0.00142979	0.000142402	2.1405751e-06	-0.00257443	-0.00064485	-0.00187045	-0.0013776	-7.08766e-05	0.00327085	0.000964049	0.000813212	0.000143818	-0.000629204	0.000479786	5.3941425e-05	-0.00130808	0.00110166	0.00141735	-0.000953903	0.00430403	0.000582709	0.00101897	0.000489902	0.000267994	0.00160337	-0.00161976	0.000303704	-0.000721832	-0.000936269	0.000593145	0.000199894	0.000801671	-0.000707816	0.000226101	8.399538e-05	0.00138347	-0.00013674	-0.00261547	-0.00198028	0.00025929	-0.0044383	-0.000939907	-0.00121927	-0.000721934	2.0720507e-05	0.000266321	-0.00147488	-0.000765779	-0.00169385	-0.00138525	-0.00673542	0.000537406	0.000626388	-0.00047646	0.00036977	0.000197086	0.00432993	-0.0003955	-0.0061756	-0.00048444	-0.000214891	-0.000409018	0.000515008	0.000311046	0.00467375	0.000421821	-0.000588097	-0.00328566	-0.00232846	0.000508671	-0.00447643	-0.00083814	0.000472631	-0.00254931	0.00116447	-0.000317204	0.000423764	0.000583083	-0.00286542	0.00138454	0.0014419	0.00267382	-5.85265e-05	0.00177223	0.00128369	-0.00147388	0.00166127	-0.000528672	0.000643968	0.00072104	-0.000623001	-0.00277501	0.000448647	0.00079616	0.000929483	-0.00152879	0.00125854	-0.00181835	-0.000620239	-0.00114846	-0.00193434	-0.000981973	0.00135705	-0.00150815	0.000152282	-0.00316464	-0.00101381	-0.00286529	-0.000972608	-0.000413602	-0.00135526	-0.0014502	0.000247795	-0.000779647	-0.000198053	-0.00054902	-7.9794e-05	0.00058291	0.00198746	0.00847068	0.000826188	0.00107017	-0.00324451	0.000244143	0.00322301	-1.43449e-06	0.000921237	-0.00129186	0.00237812	-0.0035682	-0.00166823	-0.000320341	-0.000433798	-0.00192316	-0.00343273	0.00074339	-0.00037476	-0.00104114	-0.00181119	-0.00283049	0.00103249	0.00556356	-0.000404449	0.00287392	-0.00331509	0.00116988	-0.000887769	-0.00205731	-9.97406e-05	-0.00321145	-0.000726638	-0.000323136	-0.00326931	3.7799873e-05	-0.000287896	0.000974422	0.00299561	0.000468218	0.00284281	6.0644848e-06	-0.00248895	0.000318359	-5.55025e-05	-0.000343432	0.00186063	0.00193236	0.00109208	0.000350685	-0.00413466	0.000854106	0.000851291	0.00362401	0.000946204	-0.00115098	7.63175e-05	0.00019752	-0.00066129	0.00267188	-0.00173557	0.000236777	-0.00158808	0.000138254	-0.00461707	0.00381037	-0.00302121	0.00104174	0.00193111	0.00104639	-0.00011738	-0.00166637	-0.00513194	0.000632533	-0.00212072	0.00032325	0.00283386	0.000730683	-0.000385246	-0.000483963	0.00015579	-0.00113548	-0.000662129	-0.00231739	0.000437366	0.00084644	0.000588997	-0.00154266	-0.000361099	-0.00302273	0.000254186	0.0016898	-0.000128505	0.00162929	0.00132129	0.000612993	0.00232697	-0.00146616	-0.00153609	-0.000522819	0.00317605	-0.00012849	-0.00130274	0.000180613	0.000551566	-0.00163797	0.000937211	-0.000579863	0.00129491	-0.00112444	-0.00137206	0.00103686	-5.0047e-05	-0.0023228	-0.000758672	-0.000114665	-0.00072221	0.000788949	-0.00241001	-0.000327914	0.000259254	-0.000579547	-0.000853489	-0.00368785	-0.000867859	0.00032116	-0.000536454	0.000342446	-0.000326515	-0.00168835	0.00430846	-0.000562052	8.466642e-05	-0.000830817	0.00181871	-0.00112571	0.00475858	0.00201953	-0.000659376	0.0010393	-0.00336172	0.00157297	0.00216868	0.000561771	-0.00206833	0.000922366	-0.00416563	-0.00103458	-0.000447587	0.000266067	0.00145103	0.00104114	0.00373615	-0.000239951	-0.000964965	0.0032052	0.00118666	0.000238227	0.000270809	-0.0013131	0.000894185	-0.00027452	0.000941184	-6.05993e-06	0.000296291	0.00115417	-0.00134364	0.000891772	-0.000708149	0.000985597	0.000909679	0.000521183	-0.00227566	-0.0014672	0.00295705	0.00140261	0.000751438	-0.00262863	0.0055829	-0.000540816	-0.00622619	-0.000613822	-0.00220727	0.000445899	0.0011616	0.000998624	-0.000313628	-0.0039753	-0.00224737	-0.00349697	-0.00044744	0.000135504	0.000307358	0.00135464	0.00080295	0.000495871	0.000249356	-0.000806927	0.00048191	0.000710956	-9.394e-05	-0.00243917	-0.00142981	-0.00872116	5.7153986e-05	-0.00162224	-0.000132457	5.3944404e-05	0.00277279	-0.00237055	0.000711257	-0.00323204	1.9076931e-05	-0.000233694	0.00450392	-0.000531545	-0.000548376	0.00106201	-0.00279931	-0.000424678	0.000991198	0.0019199	-6.92639e-05	-0.00149322	-0.000478478	0.00302335	0.00237513	-0.00101084	0.00208368	-0.00163937	-0.000872315	0.00243374	-0.00249374	-0.00173817	0.00185336	0.000866199	0.00158812	0.000447001	-0.000256763	0.00190816	-0.00096736	0.000689724	-0.000795076	0.00442686	0.00145948	0.000601388	0.000610638	0.00065574	-0.000286163	-0.00199566	-0.00432543	0.00123533	0.00110253	6.5710046e-06	0.000997911	-0.00304643	-0.000234691	0.000201966	-0.00249847	-0.000167402	0.00392137	-0.000203572	-0.00135264	-0.000906296	-0.00155915	0.000629197	-0.000506686	-0.00359828	-0.000262663	-1.83225e-05	9.806247e-05	-0.000978947	0.000275863	4.0550534e-05	0.00147935	-0.000193601	0.00189358	8.8014174e-05	0.000925959	8.714293e-05	0.000236583	-0.00122161	-0.00314771	-0.00184077	7.499098e-05	-0.00033461	0.00322807	-0.00326319	0.00317693	-0.00026415	-0.00122937	0.00231334	0.00170412	-6.46566e-05	-0.00108602	-0.0038713	-0.00398374	-0.000570375	-0.000199243	-0.000586286	0.000776426	4.166246e-05	-0.00299928	0.000731039	0.000680674	-0.000812378	-0.00163959	5.128301e-05	-0.000206436	0.000307994	-0.000352254	-0.000742411	-0.000226019	0.00186505	0.000826867	0.00145899	0.00159998	0.0022884	0.0026462	-0.00268311	0.00106087	-0.00255719	0.00220527	-0.00180317	0.000325699	-0.00131067	0.00360047	-0.000196719	4.4949098e-05	-0.00217016	-0.00235116	4.927394e-05	-0.000715316	0.000603456	-0.00358255	-0.000273337	-0.00191211	-0.000265068	0.000603177	0.00339053	0.0015559	-0.000129285	-0.000347684	0.000551866	0.00402872	-0.00247222	-0.00223361	0.00216938	0.00184144	0.000213644	0.000362178	0.00108428	0.00233807	0.0014668	0.00183472	0.00143623	0.00578309	0.00294979	0.00200092	-0.000147815	0.00140918	-0.00142323	-0.000230198	-0.000519708	0.00196312	-0.00183462	-0.00173312	-0.000256703	0.00166863	0.00159254	-0.00219979	-0.000843007	-0.000121324	0.000262784	-0.00250771	0.000990175	0.00162761	0.00129832	-0.000102133	0.00197286	0.000787696	-0.000361088	0.0041091	-0.00142127	0.00334177	-0.00112525	-0.00265393	0.000364968	-0.000719779	0.00858405	0.0034771	-0.00159596	-0.00143129	-0.000895454	-0.00307915	-0.000679861	0.00144071	-0.000931718	-0.000713702	-0.000446428	-0.00185214	-1.7446e-05	0.000654679	0.00174341	-0.00172066	0.00377415	0.000503143	0.00136001	-0.000251964	-0.000674457	-0.0043454	-0.00454315	-0.0017832	0.000678867	0.0040738	0.0031181	-0.00293698	0.00174658	-3.21214e-05	0.00107671	0.00132966	0.00116506	0.000950568	-3.676e-05	0.000496351	0.00131798	0.000871979	0.00299152	0.00226386	-0.00146913	-0.00286844	-0.000610983	0.00298856	0.0019733	0.00257799	0.00540832	0.0031533	-0.00359498	-0.00188311	-0.00210123	-0.000465206	-0.00291416	0.000534191	-0.000242008	0.000619913	-0.00112864	-0.00117903	0.00126869	0.000166058	0.000499097	0.00155291	-1.95361e-06	0.00120332	-0.00106702	-0.000393362	0.0015561	-0.0033337	0.00085119	0.00393521	-0.000361164	-0.00233808	0.00405126	0.00088711	3.6012196e-05	0.00133488	0.00301303	0.00194502	0.00221731	0.000208403	0.00116266	-0.00165234	-0.00357766	-0.000420013	0.00161017	-0.00484959	0.00260107	0.00138451	0.000341615	0.00371759	-0.00132008	0.00368699	0.00105766	0.000196239	-0.000902279	0.00269424	-0.00119651	-0.000964525	0.00262001	0.00302319	-0.000364172	0.00195739	0.000722038	0.00277279	-0.0025953	0.000508853	0.000545709	0.00191482	0.0021974	-0.00368683	0.0100549	0.000782795	-0.0025686	-0.000414287	0.00135609	0.000574249	-0.000811488	-0.00141805	-0.000784904	0.000501153	0.00185117	-0.00151446	-0.000870784	0.00136613	-0.00174534	-0.000907435	-0.000788411	-0.00274483	0.000288004	-0.00239178	-0.00153232	-0.00193614	-0.00150872	-0.00158805	3.0190451e-05	0.00059413	-0.00149641	-0.00309466	-0.000938494	-0.000764046	-0.000523418	0.00133991	0.00233703	-0.00263046	0.00170347	0.000853419	-0.00170117	0.00113553	-0.00112909	-0.0015467	0.00223709	-0.000571869	-0.00118203	0.00070454	0.001879	-0.000920756	-0.000314948	-0.000179794	0.00188684	-0.00194663	0.000505008	0.00162264	-0.000397548	0.000815008	0.000904901	0.0032895	0.000325305	0.000725836	0.000749796	0.00085027	-0.000190017	-0.00232716	0.000749828	-0.000785476	-0.000951192	-0.000665436	0.000462983	0.000400155	-0.00228673	-0.00141199	0.00218191	-0.000223534	-0.000630374	0.00341836	-0.0011275	0.0012975	-0.00106694	-0.000620823	-0.00365598	-0.00141291	0.000748039	0.000896618	-0.00378574	-0.000372829	-0.00115876	-0.000585185	-0.000322265	0.00333751	0.00110149	-0.000733922	0.00389661	-0.000971071	-5.30365e-05	-0.00102094	0.00200973	-0.00346302	-0.00299024	-0.00162197	0.00335979	-0.0009032	-0.00176851	0.00110864	-0.000923926	-0.00029203	-0.000445684	-0.00265869	0.00245168	5.0322502e-05	-0.000856752	0.000886732	-0.000668586	0.000387939	0.00075793	0.00734688	0.00075568	0.00306096	0.00141135	-0.00207383	-0.00143473	0.00358859	0.000202942	-0.0105709	0.00263734	0.000938153	0.00233714	-0.000479725	0.00392159	3.2654312e-05	-4.41239e-05	0.00266887	-0.000152696	0.000316357	-0.00209779	-0.00135929	-0.000496157	0.000498405	-0.0011216	0.00147722	-0.00334928	0.000938835	-0.000312897	-0.000290705	-0.00391706	-8.9271e-05	0.00231539	0.00349398	0.00211208	0.00396869	-0.00104134	-0.00125268	0.00121426	0.00114629	0.00182629	0.00284743	0.000693032	-0.000168543	0.004554	-0.00470547	-0.00144099	0.0021083	0.000594757	-0.00122622	0.00285508	-0.00246933	0.00156111	0.00276714	-0.000204903	-0.00013185	0.000930951	8.744192e-05	0.00161521	-0.00397832	2.3299828e-05	1.9765412e-05	0.00267809	-7.8489e-05	0.00060325	0.000647256	0.00142643	0.000345549	-0.0038071	0.000237965	-0.00437095	-0.00242999	-0.00183114	-0.000555659	0.001274	0.00127188	0.000184853	-0.0013096	0.000143891	-0.00206349	0.000578155	-0.00347022	-0.000316941	0.00478971	0.00135421	-0.00305259	-0.0048007	-0.00380376	-0.0021633	-0.00129137	4.15505e-05	0.000245824	-0.000483951	0.00143268	0.00223218	0.000866249	-0.000558269	0.000890672	-0.00076137	-0.0013405	-0.000456556	-0.00105307	-0.00182408	-0.00138853	0.0041087	-0.00406305	0.000274472	-0.0017602	-0.00012467	0.00313763	-0.00164467	-0.000566923	0.000400788	-0.00178159	-0.00116707	-0.000447287	0.00251518	0.000477921	-0.000431236	-0.00147385	-0.00379591	-0.00367002	-0.00128964	-0.00287375	0.00448919	0.00823821	0.000225587	0.000230762	0.000227267	0.00315529	0.00297738	0.00153057	0.000120774	-0.000659655	0.0024193	-0.000626632	-0.00164162	0.000962541	0.00260543	-0.000318274	-0.000640045	-0.000583612	-0.00016767	-0.00060782	-0.000965176	-9.04545e-05	-6.47229e-05	0.0016657	-0.00121062	-0.000275783	0.00344263	-0.00113864	-0.00033	0.000104417	-0.000887641	0.00558202	-0.0011948	0.00225159	0.00107291	0.000894654	-0.00309226	0.0018107	8.537397e-05	-0.000129415	-0.000419973	-0.000614466	-0.00353516	0.0021898	0.000836425	0.000473272	-0.0022939	-0.00264593	0.00447276	-0.000990855	-0.00019632	0.000517472	0.00364809	-0.00248611	-0.00200035	-0.000387975	-0.000582187	0.00832555	-0.000145102	-0.000309359	0.00265407	0.00213948	-0.00150334	-0.00165375	0.000248432	0.00116093	-0.000181541	-8.48766e-05	0.00062093	0.000753738	-0.00137151	-0.000488199	0.00644106	0.00483637	0.00295462	0.00595986	-0.00128294	0.00430354	0.00448517	0.00155002	0.000642519	0.00188996	-0.000518459	0.000104963	-0.00106173	-0.00076761	-0.00197594	-0.0020479	-0.00047227	0.000627207	-0.00378075	0.0020085	-0.000772747	-0.000178674	-0.000219992	0.000118947	0.00131518	0.00131176	-0.0024029	0.00307033	-0.000142438	-0.000196046	0.00103657	0.00155381	-0.00180061	0.000531406	0.0012331	-0.00100157	0.000278692	0.00340586	0.00278951	-0.000407096	0.00212152	0.000775697	-0.00069483	0.00212913	0.000758945	-0.00199039	0.000175134	0.000599778	0.00344659	0.000372251	0.000559979	1.1787517e-05	0.000275045	0.00147378	0.00173079	0.000453583	-0.00143894	-0.000899748	-0.000196756	8.8570405e-06	-0.000966397	0.00064486	0.000760075	0.00138279	0.000995126	0.00169596	0.00558602	-0.00237941	0.000260224	0.00126176	0.00234068	-0.000517876	-0.000374425	-0.00240316	0.00100598	0.00095176	0.00504926	0.000134344	0.00096043	0.000127845	0.000809009	0.000307671	-0.00295733	0.000373506	-0.00114215	-0.0024113	-0.00154049	0.00100897	-0.000599975	-0.00153488	-0.000437514	0.0021334	0.0010654	0.00159558	0.00116168	0.000519514	-0.000488327	0.000988466	0.000712042	-0.000136857	0.00169386	-0.00153587	-0.00032699	-0.00160845	-0.00141041	-0.000343197	0.00210145	0.00217144	-0.000989421	0.00170567	-0.000976398	-0.00135033	0.000254246	0.00161332	-0.000432007	-0.00130642	0.00447954	-0.00170464	0.000320263	-0.00118517	-0.00105778	0.000450075	0.000540879	-0.000461021	0.000592867	0.000205735	0.000634474	-0.00247736	0.00243843	0.000698527	8.786448e-05	-0.00153069	-0.00272033	0.00084197	-7.5695e-05	0.000680642	-0.00333694	0.00068416	-0.000630081	-0.000659812	0.000935723	0.00230341	0.000674097	0.000295674	3.7875259e-06	0.000836641	-0.000708741	0.000618702	-0.000163713	0.000183367	0.00120155	0.00207828	0.000351035	0.000412041	-0.000742646	0.00175566	0.000922864	-0.00133396	0.00727986	-1.51295e-05	-0.000156321	-0.00184828	-0.00327237	0.00120541	0.000377599	-0.00239261	-0.000858545	0.00154304	0.000270677	0.00114189	0.00449931	-0.00203171	0.000582496	0.00178081	-0.00122141	0.000877208	-0.000837916	2.5493093e-05	0.00195349	-0.000170112	0.00074202	0.00243709	0.000579279	0.0020582	-4.28074e-05	0.00188257	-0.00122143	0.000835316	0.000424874	0.0016317	0.000715383	0.00174085	-0.00116361	0.00127214	-0.00314829	1.304946e-06	0.000116384	0.000604058	-0.0010792	0.00457075	0.00091591	0.00162079	-0.00129472	0.000314561	-0.000426276	0.000833135	0.000849917	0.000944136	0.00109583	0.00198226	0.000203774	-0.00261215	0.000535285	-0.00171733	-0.000205632	9.943945e-05	-0.000748374	0.000215897	0.000666193	-0.000935273	0.00381856	-0.000382703	-0.00199365	0.000260743	0.00103094	-0.00181346	-0.000665841	0.00165879	-0.00096594	0.000478379	-0.000799885	0.000344107	0.0021667	0.00168117	0.00201466	0.00186478	-0.00101099	0.00271962	-0.00714486	0.0047607	0.00300729	-0.00389563	-0.00100923	-0.00181264	-0.000411405	0.000612191	0.00100919	0.000590947	-0.00010822	0.00256061	0.000303302	-0.000386253	0.00120045	-1.5759e-05	-0.00148547	-0.000516201	0.00106127	-0.00177179	-0.00145575	-0.000513264	0.000278436	-0.000373781	0.00168821	0.00144675	0.000948798	0.0023137	0.00149945	0.00185089	-0.00331853	0.00148222	0.00419318	0.000136087	0.000984885	-0.00134174	-3.06891e-05	0.000472442	-0.00190147	-0.00149731	-0.00196495	-0.00115002	0.00144337	-0.00166041	0.00485313	0.000254127	1.9179192e-06	-0.00292186	-0.00228022	-0.00227606	4.0495022e-05	0.000205088	0.00489603	-0.000232866	0.000788606	-0.0021862	-0.000806539	0.00104945	0.00152159	-0.00355181	-0.0013003	0.000188344	0.000870529	0.00360166	0.00509685	0.00362121	0.0030829	0.00417533	0.000592867	0.000929307	0.000186711	0.00196279	0.00024426	0.000105617	0.00195498	-0.000255678	0.00445528	0.00271727	-0.000336733	1.3288972e-05	-0.00123238	-0.0007175	-0.000280005	0.00161711	0.0028848	0.0010708	0.000890687	-0.000492819	0.000753725	0.000869834	0.00271935	0.000837909	-0.00245793	0.00101396	-0.000741492	7.241704e-05	0.000530537	-0.0036138	-0.0016744	0.000464584	0.000611146	-0.00250862	0.000332491	-0.000501988	-0.00137331	-5.08559e-05	-0.0016855	-0.000134733	-0.000484795	-0.00214136	-0.000201785	0.000645891	0.000245757	0.000690948	0.00093657	0.00313481	-0.000609543	0.00473586	-0.000648485	0.000272887	-0.00014779	0.00116674	6.423296e-05	0.000315781	-0.000630661	0.00264075	0.00160623	0.000414867	-0.000957307	0.00680605	0.00142836	-0.00104198	7.6555516e-05	0.000444229	-0.00107053	0.000542933	-0.00242544	0.0020835	-0.000788633	0.00028204	-0.00208719	0.000766694	0.000506546	0.00140579	-0.000540198	-0.00201402	9.57411e-05	0.000650989	0.000626227	-4.05414e-05	-0.00379602	-0.00299297	0.00037461	-0.00150657	-0.00174289	0.00225833	-0.000460876	6.1106985e-05	-0.000996852	-0.00112374	0.00615816	0.000273341	-0.00327237	-0.00118266	0.00224767	0.00112264	-0.00378654	0.00182184	0.00258591	-0.000852814	0.00450607	-0.00047108	0.00275573	-0.00210885	-0.000112564	-0.000126773	0.000760227	0.000410742	-0.00024449	-0.00225936	-0.000920802	-0.00535221	0.000130375	0.00401974	-0.00050018	-0.000206917	0.00276275	-0.00147337	0.000775848	7.48931e-05	0.00172839	0.000571452	0.000103557	0.00075873	0.00258653	-0.000386046	-0.00359094	0.000694168	0.000674096	-0.00148893	0.000555396	-6.69465e-05	0.00311182	-0.00191158	0.000661345	-0.00512994	-0.00270575	0.00279071	0.00142493	0.000662456	0.00139044	0.00195165	-3.35806e-05	0.00425719	0.000369233	4.231406e-05	-0.000254003	-0.000608575	-0.00230524	0.00492821	0.00050137	0.00337785	0.000230321	0.00153631	0.00290474	-0.00549896	-0.00138997	0.000570165	0.000874314	0.00033865	-0.000776506	-0.00296776	0.000972171	-0.000942389	0.000296326	-0.00094484	-1.9484e-05	0.000813245	-5.18184e-05	0.00224285	0.000230595	0.000329662	0.0022279	-0.00107901	-0.00936458	-0.00226105	0.000920558	-0.00199922	0.00477733	0.00180077	0.000588979	-0.00394847	0.0016863	0.00275459	0.00133549	-0.00353299	-0.000416066	-0.00586054	-0.00137876	0.00311878	0.000434676	-0.00229356	6.119591e-05	-0.00891842	-0.00106742	0.00119605	0.00373558	-0.00112519	0.000115328	0.00278524	0.000239171	0.000523101	-0.00276402	0.000944169	0.00068919	0.000150382	0.000539691	-0.00242519	0.000845261	-0.000232634	-0.000244566	0.00508741	0.00254368	-0.000358559	0.00128856	0.000635923	0.00236384	0.000376579	-0.000254209	0.00109493	-0.00112213	0.000404802	0.00475722	0.00023312	0.000857805	6.977655e-05	-0.000711869	3.2284413e-05	0.00203668	0.00176956	0.00268712	-0.000287595	0.00136062	-1.37994e-05	0.00106915	-0.00133756	-0.000485242	-8.31845e-05	-0.00153604	0.000241665	-0.0013809	0.0024399	-7.0131e-05	0.000708772	-0.0026703	-0.0001634	-0.000215507	0.000710604	-0.000527029	0.000367657	0.00163533	0.000468715	0.000970162	0.000959741	0.00114033	0.0033613	-0.000882267	0.00109561	-0.000210892	0.00114912	-0.0016894	0.0016692	-0.000260826	-0.00215139	-0.000306614	8.812068e-05	-5.60725e-05	0.000612764	0.00116196	0.00176287	0.0011045	0.000304979	0.0018711	0.000910138	-0.00504427	0.000323646	0.00234309	-0.000303585	0.00163078	0.00124637	-0.00208384	0.00021273	-0.000366202	0.0002767	0.00142792	-0.0013665	-0.00149517	-0.00295975	-0.00193327	-0.00182005	0.00109329	-0.000139245	-0.000574063	0.000581156	-0.00091097	-0.000896567	0.00465801	0.0017898	0.000609765	-0.000445286	-0.0002414	-0.00230466	0.000740215	0.000864801	0.00140043	-0.000343102	-0.000331031	-0.000131911	-0.00116015	-0.000266834	-0.00143156	0.000503292	-0.00140611	0.00189246	-0.0015031	0.000406873	-0.00356962	0.00212188	-0.00184908	-0.00480397	-0.000118307	-0.00122541	0.000189604	-0.000565072	-0.000484249	-0.000489501	0.00337983	-7.88045e-05	4.055153e-05	-0.000379194	0.000882368	-0.000469694	0.000502804	-0.000102727	0.000912642	-0.000407342	0.000967525	0.000254735	0.000464006	-0.00124436	-0.00173384	9.215211e-05	-0.00204104	-0.00168656	-0.00290626	0.00029778	-0.00040495	0.00148258	-0.0030406	-0.000597866	0.000955899	0.000646028	0.000803448	0.00168956	-0.00173233	0.000942467	-0.00121528	0.0015203	-0.00388469	-0.000719795	0.00306708	-0.00149272	0.00142312	-0.000267602	0.000643996	0.000721061	-0.00280741	0.0011485	0.00133207	-1.54776e-05	0.000462124	0.00182999	0.00723601	0.000631516	-5.97075e-05	-0.00037877	0.00148311	-0.000345941	-0.000339379	0.000883085	0.000576525	0.00300549	-0.00413643	-0.00081214	0.00558369	0.000773847	0.00103979	0.00271695	0.00210336	0.0022677	0.0047971	-0.000394125	-0.000339172	0.00169216	0.000585696	-0.000570845	0.00131859	0.000554299	-0.000580936	0.00145864	0.00166327	-0.000458047	-0.00129002	-0.000465491	-0.00179502	-0.00115381	-4.74795e-05	-0.00101863	-0.00108331	0.000873041	0.000248904	0.000161212	-0.00494209	-0.0020628	-0.000704003	2.6560127e-05	0.00610592	-0.00300639	-6.8986e-05	0.00191998	-0.00408236	0.000374516	0.000497832	-0.00185369	-0.000663889	-0.000310085	-0.000716163	-0.00103658	-0.000459088	-0.000541075	-0.000379682	-0.000439519	0.000212331	-0.00100515	0.00120282	-0.00318288	-0.00153901	-0.00063984	-0.000628633	0.00083538	0.00119628	0.000398413	0.00843225	-0.002366	0.00220975	0.00183898	-0.00357448	-0.000170917	-0.000135228	-0.000590887	-0.00108177	0.00167791	1.7225742e-06	-0.00220298	0.00147468	-0.000686191	0.00149588	-0.000124614	0.000181939	0.00110455	-0.00244465	0.00212202	-0.000800241	0.00166894	0.000313417	0.000706576	0.000810695	9.044855e-05	0.00132007	0.00232329	-0.000377864	0.00103985	0.000262386	0.000990213	0.000631909	0.00314114	-0.00114758	0.000244557	-0.000470368	-0.000110831	5.4982956e-05	-0.000246718	0.000144498	0.00029425	0.00138966	0.00080915	0.00136358	0.00079818	0.000363385	0.000137888	-0.00362777	0.00198	0.000111147	0.00128944	0.000349341	0.000809773	0.00174546	-0.00127383	0.00108281	0.000384547	0.000339521	0.00141501	-0.000711515	0.000339689	-0.00599413	0.00129852	0.00302335	-0.00358864	-0.001221	-0.000208718	0.000166829	-0.00124014	0.00176084	-0.000306267	0.000105487	0.00186842	0.00406231	0.00407349	-0.00394453	0.000396781	-0.0026147	0.000999444	-0.0033448	-0.00372022	0.00115723	0.00146482	-1.68396e-05	0.00312466	-0.00173603	0.000761898	-0.00250206	0.00224812	0.00071895	0.00226108	-0.001085	0.000631163	-0.00590985	0.00323004	0.000552393	0.00205688	0.00105542	0.000611316	0.000807417	0.0012571	0.0012309	0.000200132	-9.23591e-05	0.00114378	0.00158267	0.000377938	0.000756536	0.00110535	-0.00311964	0.000133096	0.000268904	0.00324765	0.00115801	0.000261594	0.00328227	0.000853261	-0.00117549	0.00294388	-0.00132068	0.000464491	0.000985085	-0.000500963	0.000376418	-0.00080746	0.00226058	0.00241582	8.0064056e-05	0.00116133	-0.00204938	2.3025436e-06	-1.06135e-05	-0.000380142	-0.00118004	0.000541966	-0.00345118	-0.00369661	0.00163654	-0.00168234	-0.000936419	-0.000289513	0.00341015	-0.00186495	0.00345895	0.0010114	0.00022596	1.1204277e-06	-0.000659089	0.00120041	0.00117554	0.000138515	-0.00124484	-0.00199337	-0.00223411	0.00355604	-0.00156777	0.000969122	0.00280815	-0.0027668	0.00642371	-0.000118948	0.000206765	0.000245133	0.00052557	-0.00201212	-0.00239169	-0.000803905	0.00170698	0.00121454	-3.4712e-05	-0.000951067	-0.000758887	-0.00283887	0.00374899	-0.00214787	-0.00089041	0.000105345	-0.00177432	0.00181015	-8.89705e-05	0.000272135	0.0013751	0.00204647	0.00245175	-0.000500311	0.000555252	-0.00221101	0.00124072	-0.000677207	0.000163658	-0.000923629	0.000634765	0.00168363	0.000239611	0.00707646	0.000594719	-0.00254822	0.000295611	0.000271584	0.000581028	0.00134008	-0.00103291	-0.000435903	-0.0018163	0.00120263	-0.00671486	-0.000140968	-0.00139528	-0.000997018	0.00207705	0.000554951	0.00292094	0.00100382	0.000396954	-0.00104391	0.00218711	5.4943004e-05	0.000382386	0.00254594	0.00166229	0.000600943	-0.00473602	-0.00355537	0.00191515	-0.000510691	-0.00144539	-0.00034478	0.00105894	0.000177318	0.000450606	-0.000911993	-0.000513699	0.00110084	-0.000906798	-0.00217699	0.00141145	-0.00355315	0.00194935	-0.000323268	-0.00133859	0.00051386	0.000549015	0.00063108	0.000486251	0.000188674	-0.00027967	-0.000761351	-0.000882996	-0.000405371	3.0610245e-06	0.00191407	-0.000628943	-0.000251121	-0.000178232	-0.0019004	-9.19652e-05	0.0023863	-0.00316088	-0.00192961	-0.00142673	-0.00283334	-0.000416697	-0.000557836	0.00705171	0.00105501	0.00301223	0.000647256	0.00492398	-0.00448123	0.00278645	-0.000214049	0.00272424	-0.000645094	-0.000779631	0.00290464	-0.00146906	0.00108759	-0.000839626	0.0016093	0.000336862	0.000238121	-0.000918433	0.000170972	0.000156846	0.000237796	0.00356126	0.000872546	-0.000924572	-0.00153786	-0.00206926	0.00104729	0.00037621	-0.00198939	0.00261308	-0.00231119	-0.00180234	0.00067251	-0.00186698	-0.0030293	-0.00423253	0.000696028	-0.00021688	-0.000594987	-0.000813796	-0.00315873	0.00426439	0.00149022	-0.000279599	-0.00205673	-8.76881e-05	-0.00212505	-0.000409248	0.000496268	4.1992498e-05	0.00109726	-0.000833683	0.00185388	0.00108389	0.000466549	-0.000260695	0.000157392	-0.00118592	0.00266772	-0.000292601	0.000976296	-0.000367343	-0.00176687	-0.000241253	0.00109532	-0.000504872	0.00476338	0.000576	0.000259519	-0.00300817	-0.000132591	0.00261095	0.00049549	-0.00187212	0.00103668	0.0020169	0.0023413	0.0028328	0.000236792	-0.000209143	-0.00101169	0.000263165	-0.000920058	0.00127174	0.00173647	-4.6126e-05	8.898402e-05	3.2995595e-06	0.00140587	0.001776	0.000839874	-0.000259163	0.00386515	-0.00208326	0.000775425	-1.76906e-05	-0.000827642	0.000867959	0.000259497	-0.00250676	0.00326453	-0.00158946	0.00182553	0.00042281	-0.0110618	-0.00052031	0.00147109	0.000733738	-0.00591768	-0.00178551	-0.00033617	-0.00169713	-0.000427573	-0.00566412	-0.00416891	-0.00446309	-0.00141118	-0.00840891	9.908098e-05	0.000177699	-5.48535e-05	-0.00049198	0.000136232	0.000840632	0.000686714	0.0020803	-0.000209392	-0.00487579	0.0010831	0.00143546	0.00378258	0.000187622	-0.000349922	0.000688924	0.00335092	-0.00021092	0.0012839	-0.000145233	0.000337417	-0.00176392	-0.000334224	0.00172037	0.00136231	0.000124435	0.00347062	0.000105523	0.00351571	-0.00114662	0.00089412	0.00110725	-0.000627078	0.000144297	-0.00144585	-0.00374519	0.00222423	-0.00158459	0.00153654	0.000407765	0.000848177	0.000678	-0.000732178	0.00380042	0.00329543	0.000977217	0.0015119	0.00377972	0.00504041	-0.00342076	0.00101614	-0.00380676	-0.00151228	0.000940813	0.00640494	0.000169189	-0.00206369	-0.000449883	0.000447166	0.00212331	-0.00235556	-0.000652738	-0.000531903	0.00146953	-0.00270944	0.00668962	-4.6251e-05	0.000264785	0.000168408	0.00058249	0.000166086	-0.000325232	-0.0112878	0.00294333	-0.0040625	-0.00141754	0.00135711	-4.8718e-05	0.000651931	0.000257584	0.000615393	-0.00144822	-0.000716921	-0.00165917	-0.000833414	-0.000171354	-0.00136614	0.00297971	0.000402759	0.00055512	-0.00209417	0.00115931	-0.000327751	0.00489872	0.00113307	-0.00150718	-0.00148205	0.00291456	0.00578253	-0.00198229	-0.000517599	0.00123009	-0.000442053	0.000508459	0.000437588	-0.000660521	0.00144348	-0.0026696	0.00165985	0.00254557	-0.00127086	0.000728484	0.00249891	0.0018837	0.00291503	0.00128581	0.000195003	-0.00347546	0.000354463	-0.00140464	-0.00597725	-0.00103567	-0.00828613	0.00132403	4.8704514e-05	0.00298789	0.00321983	0.000345501	0.00109656	-0.000665892	0.000998566	0.00162842	-0.000368736	-0.00162279	0.00384276	0.000915648	-3.913e-05	-0.00156224	-0.00561983	0.000308329	-0.000932667	-0.000806452	0.00399617	3.4513556e-05	0.00086243	-0.00285332	-0.00119537	-0.00491084	0.00109916	-0.00186334	-0.00030578	0.00106319	0.000535244	-0.00134771	0.00217168	0.00087242	0.00136909	-0.000515686	0.00326199	0.00105393	0.00519105	0.000709531	-0.00077238	-0.00110481	0.000498876	0.000327819	-0.000145629	-0.00102297	-0.002109	-0.00221875	-0.00310703	0.000464124	0.000853816	-0.000223846	0.00603242	-2.74229e-05	0.00133359	-0.00127781	-3.69095e-05	0.000729149	0.000929949	-0.00011116	-0.000883083	-0.000507561	-0.00173158	0.000475013	-0.000555988	-0.00226004	-0.00251429	-0.00117525	0.000360795	0.00354601	-0.000513091	-0.00292938	-8.3693e-05	0.000778405	0.00160238	-0.000386278	0.000144401	0.000802662	-0.00502219	0.000430343	0.00193745	0.000661847	0.00215397	-0.000122333	-0.00159564	0.00156865	-0.00146588	0.000498649	0.000935378	0.00148613	0.000211484	0.000802809	-0.00065976	-0.000394509	0.000243508	0.000639819	0.000785746	0.00118246	0.000215341	0.000697191	0.00144438	0.000601076	-0.002271	-0.00113865	-0.00138258	0.000941237	-0.000507924	-0.000369946	-0.00034414	-0.000633184	0.000374674	0.00179683	-0.000706448	0.00197946	-0.000743204	0.00041767	0.00018356	-0.00121949	0.00070219	-0.000278231	-5.9694e-05	-0.000670984	0.000341987	0.00156425	0.000629324	-0.00104327	0.00193172	-0.00176835	0.000430774	0.000706185	0.00133348	0.0018625	0.00542413	0.00368466	-0.00029342	-0.000241634	-0.000766114	0.0004989	1.0304997e-05	-0.00150698	-0.000408364	-6.00574e-05	0.000608695	0.00697833	-0.00193946	0.000729183	-0.00492398	-0.000687226	0.00357012	-0.00339887	-0.000490139	-0.00146675	-0.00242062	-0.00028461	0.000136404	0.00172472	0.00018486	0.000654424	-0.00143612	0.00319439	0.000737193	-0.000152937	-0.00104247	0.000140715	-0.00158813	0.000590744	0.000897406	-0.00192888	-0.00478774	0.00248571	-0.0010148	-0.00457234	-0.000963096	-0.0048011	-0.00327572	-0.00356556	-0.0059619	-0.00419394	0.000676607	0.000349154	0.000386834	0.000101315	-0.000350708	0.00058696	0.000668831	0.000587341	-0.000149469	0.000134278	-3.13701e-05	0.000258519	0.00116262	0.00322501	0.00145159	-0.00255979	-0.000198649	0.000910297	0.000296538	0.00108778	-0.00365073	-0.00269813	0.000219745	-0.00153416	-0.00133198	0.00161345	-0.0032106	-0.000252993	0.00346637	-0.00185601	-0.000992489	-0.00148364	-0.000886181	-0.000356455	0.00245982	0.00132233	0.000823257	0.00670723	-0.000379626	-0.00143781	0.00351448	-0.00607556	0.001543	0.00744318	0.00174266	-0.000914323	0.000599509	0.000424597	0.00307686	0.000906342	-3.14955e-05	0.000770962	-0.00226461	0.000365933	0.00223831	-0.00113309	0.000619782	0.000870227	-0.00218717	-0.00445532	0.00132603	-0.00018267	0.00043269	0.000367612	-0.000522379	0.000449206	-0.00295086	0.00414266	-0.00289146	5.112507e-06	-0.000460455	0.00146231	0.00119897	-8.96349e-06	-0.00587058	0.00162643	-0.00288783	0.00317285	0.00175006	-0.000455608	0.000320398	-0.00302822	-0.00158666	0.00153442	-0.00434425	-0.000344411	0.000832061	0.00156301	0.00152056	-0.0013473	-0.00114907	0.00236052	0.00463373	-0.00124147	0.0015175	0.00106619	0.00220619	0.00063607	0.00289496	-0.000355534	0.00269998	0.000607579	-0.00210073	-0.000672773	0.00100568	-0.000841952	0.00495047	0.00104063	-0.00243426	0.00178255	-0.000227362	0.00158133	-0.00109434	-0.000361947	0.00151428	0.000548351	0.00116711	0.000384981	0.00062176	-0.0012187	0.000904248	-0.000549218	0.00214376	-0.000141617	0.000778912	0.00403601	0.00245557	0.00240805	-0.00143995	-0.00146564	-0.000585425	0.000217268	-0.00195031	-0.000139429	3.186618e-05	-0.000276013	0.00342458	-0.00145286	0.00147092	0.000247432	0.00166015	-0.00211702	0.00258057	-0.00124397	-0.00246019	-0.000976173	-0.00190474	-0.000512234	0.000272605	0.000351887	0.00132521	0.000465425	0.000910939	-0.000969165	-0.000184384	0.00470642	-0.00339652	-0.00148514	0.000222776	0.0019522	0.00431052	6.419707e-05	0.00109575	-0.000135648	0.000778589	-0.000114338	0.0011946	-0.00142402	-0.00115067	0.00269734	0.00100472	-0.000496607	-0.00130519	0.00108431	0.000510524	9.691203e-05	0.00119895	-0.00182665	0.00460679	-0.00142651	0.000893945	0.0010144	0.000992793	0.0010336	0.000668222	0.00252211	0.000264366	-0.000114788	-0.00263458	-0.00115066	-0.00144945	-0.00125679	0.00114031	-0.000951897	-0.0024782	-0.00232665	-0.00217751	-0.0026173	0.000393897	-0.00126413	-0.00227861	0.00309891	-0.00602005	-0.00168776	-0.00209254	-0.000758046	-0.000111493	-0.00396868	0.000423258	0.00139256	-0.00024296	-2.96114e-05	2.6248465e-05	0.000986548	-0.00375142	-0.000113768	-0.000248124	7.238316e-05	-0.00175859	0.00207683	0.000978745	0.00137036	0.00108528	-0.000467961	0.000572784	-0.00289058	0.000184246	-0.00289225	-0.00021537	-0.000398322	-0.00141779	-0.00152534	0.00333038	0.000383473	-0.000126547	-0.000467671	-0.000201359	-0.00155937	0.00173182	-0.00136791	-0.000315706	-0.00072139	-0.00153173	-0.00121711	-0.00161239	0.00651447	-0.000827889	-0.000730613	0.000480032	0.000572754	0.00209489	-0.00243984	-0.00296056	-0.0010613	-0.000229067	0.000141007	0.00191133	0.000967059	0.000812154	0.00411411	-0.00128787	0.00359632	0.00217259	-0.003988	0.00200292	0.00140421	-0.00207505	-0.00166522	0.00104439	-0.00135549	-0.000120774	-0.00159671	-0.000181098	-0.00017484	-0.00125257	0.000649043	-0.000753081	-0.000515155	0.00320073	-0.000209606	-0.00143045	0.0004621	-0.00221269	0.00118548	-0.000385768	-0.00115297	-0.000723093	-3.78954e-05	-0.00113609	-0.000691309	-0.00117646	0.00113786	-0.000447487	0.00366884	0.0027132	0.00109884	0.00129389	0.00115809	-0.00137145	0.00521152	-0.000153056	-0.00325785	0.00115523	-0.0019981	0.00153736	-0.000161441	-0.000697	-0.000191478	0.00154224	-0.00524893	0.000271571	0.000184715	-0.00167292	-0.00112063	-0.0003899	0.00123186	-0.0010403	-0.000159969	0.00324067	-0.00406341	0.00496315	-0.000584721	0.000564781	-0.000510772	0.00537457	0.000987701	0.00311841	1.099902e-05	0.00137346	-0.00124175	0.000555427	-0.00201803	-0.000942994	0.000142733	0.00239742	0.000332463	-0.000793577	7.326253e-05	0.00284459	0.00577852	0.000725826	-0.00193667	-0.00260157	0.000846737	-0.00130679	-9.57256e-05	1.8993876e-05	0.000928574	-0.00114668	-0.00454537	-0.00099068	0.00129593	0.00025825	0.0010269	-0.00292203	0.000587657	-0.00625187	0.000278845	-1.4313e-05	0.00015946	0.00323829	0.000786273	0.000910008	0.000915502	0.00128738	-0.000494842	0.00105142	0.00250782	0.00141549	0.000541544	-0.000332935	-0.000287413	0.00225168	-6.1364e-05	0.00111786	0.000553044	0.000206418	-0.000619649	0.00120975	0.00187902	-0.000733429	0.00043739	0.00113847	0.00100742	0.00205678	0.0011042	0.000546833	0.00058287	0.00137513	0.00100174	-0.000889548	-0.000315403	0.00185743	0.000518493	0.000203592	0.0033407	0.00388924	-0.00381298	0.000603605	0.00139839	-0.000182672	0.00270021	-0.000805745	0.000820978	0.000819085	0.00177738	0.00236091	2.8419512e-05	-0.000931236	-0.00218687	0.0061427	-0.00187855	0.00152138	0.000506034	-0.00224229	0.000839627	-0.0024237	-0.00137745	0.00149439	0.00272244	-0.000445226	-0.00181238	0.00227325	0.00112935	-0.000510928	0.00158987	-2.37984e-05	0.00169093	0.00082673	0.000275635	0.000452081	-0.00755943	0.000712473	-0.00047361	0.0015604	-0.000555536	-0.000940627	-0.000476613	-0.00370738	-0.000957841	-0.000660586	-0.00144136	-0.000242049	-0.000282556	0.00188768	0.000784504	-0.00255566	0.00282846	0.000518447	4.6958972e-05	0.00127077	9.1661954e-05	-0.000284824	-0.00162946	0.00163578	-0.00233415	0.0102805	-0.000780823	0.00250762	-0.000196061	-0.000956209	0.00297207	-6.09856e-05	0.00121325	0.000415627	-0.0019247	-0.00311914	8.096713e-05	0.000583477	0.00192994	0.000298633	0.00161057	4.8826576e-05	0.00323806	0.00264285	-0.00199982	0.000354389	-0.000196869	-0.00134643	0.000397857	-0.00117905	0.0024539	0.00067654	0.000271948	-0.00178107	-0.00325807	-0.00178038	-0.000300027	0.00144129	0.000405926	0.00379154	0.000780317	-0.00110079	-0.00151659	-0.00383375	0.00125637	0.00136907	-0.00166151	-0.00226874	-0.00146585	-0.000536247	-0.00456155	-0.000281783	0.00386466	-0.00313727	-0.000527094	-0.000775532	-0.0047111	-0.00291397	0.00250941	-0.0014871	-0.00389998	-0.00068626	0.000963267	0.000156049	-0.00122173	-0.00244472	-0.000537796	-0.00161062	0.00289579	-0.00125162	0.0020141	-0.000220368	-0.00103991	0.00286307	0.00148453	-0.000165539	-0.000479392	0.000495596	-0.000199272	-4.0451e-05	0.000594874	-0.00103357	0.000632634	0.00165266	0.00281574	0.00525299	-0.00215022	-0.000463669	0.00252246	0.00168436	0.00234313	0.00324481	0.00569112	-0.00018664	0.00167375	0.000823056	-0.000193542	0.00320242	-0.000826242	0.000639522	0.00586281	0.00118838	4.3061576e-05	0.000135617	0.00242401	-0.000483531	-0.00142604	-0.0033076	-4.49014e-07	-0.00106828	0.000240579	0.00106535	0.00154465	0.000713942	0.0010655	-0.00247251	0.00234304	-0.00127581	-0.00148183	-0.000518853	-3.6898e-05	0.000183797	0.0017481	-6.87214e-05	-0.000186789	0.000821086	0.00148519	0.000444865	-0.000364128	-0.00146052	-0.00326968	-0.00112942	-0.00497162	-0.00191997	-0.000299689	0.000899534	0.00058448	0.00159909	-0.000517518	-0.00130924	-0.00430978	-0.00425746	-0.00117299	-0.0037981	-0.000150179	0.000582039	0.000635796	-0.0016124	-0.00115358	-0.00145154	-0.000320014	-0.00116959	-0.00119688	-0.00242181	0.00105794	0.00158805	-0.00331477	-0.00251366	-0.00051561	0.000374081	-0.00175818	-0.00225883	-0.00056812	-0.000342554	0.00133858	-0.000583159	0.000295155	-0.000877022	0.00182939	-0.0036566	0.000686168	-0.0027085	0.000624258	0.00115971	-0.00135077	0.000487602	0.00135247	-0.000496394	0.000861831	0.00614436	-0.000611234	0.00341839	0.00173454	-0.00240538	0.00581108	0.0131509	-0.000339913	0.00328137	-0.000438324	-0.0005762	0.000144038	0.00389032	0.000287713	0.00277913	0.00138726	0.00219342	0.00105657	0.000848702	0.00104481	0.00160302	0.000756563	0.00107704	0.00279912	0.000741195	0.00268423	0.00328426	0.000442501	0.00357847	-0.00229588	0.00138098	0.000919246	0.00186523	0.000354235	-0.000882849	0.000371101	0.000536463	1.0908919e-05	-0.000859019	0.000258434	0.000229985	0.000438574	-0.000679136	-0.00124947	0.000464705	0.00195456	-0.0016282	-0.000569708	-0.000548809	-0.00188303	-0.00185881	-0.00400665	0.0011611	0.00136942	-0.00330463	-0.00327003	0.000485572	-0.00117685	0.000255508	0.00313689	0.00244966	0.00316152	0.00276102	0.00309932	-0.00182643	0.00132635	0.000513396	0.00394628	0.003208	0.00308401	-0.00218796	-0.00114967	0.00192069	0.00190412	-0.000568856	-0.00187778	-0.000300401	-0.000500176	-0.00145258	-0.0021504	-0.000232959	-0.000894599	0.00197111	0.0019799	0.00178882	-0.00168096	0.000739839	0.00172935	-0.000442988	-0.000935809	-0.000226045	-0.00337249	0.00315359	-0.00306201	0.000806107	7.59076e-05	0.00244779	0.000266003	-0.00128054	0.000706757	-8.53566e-05	-0.000537444	0.00280886	-7.45741e-05	-0.00240155	0.00111553	0.000665795	-0.0015414	0.000418424	-0.000849158	-0.00289042	0.000629392	0.00232174	-0.000988939	-0.000405117	-0.000895662	-0.002898	3.4051016e-05	0.00389229	-0.00140435	-0.00215944	0.000223406	-0.00154479	0.00156887	0.00160094	-0.00148148	0.000564533	2.4908446e-05	-0.0039086	-0.00164831	-0.00178594	0.00027789	-0.00184922	-9.57035e-05	0.00161822	0.000557998	-0.000681516	-0.000722817	-0.00863654	0.000861451	0.00459279	-1.66521e-05	-0.00176509	0.00186009	-0.000186517	0.0010923	0.000135187	-0.00485363	-0.000744911	-0.000229732	-0.00128162	0.000793817	0.000508454	-0.00107494	-0.0011527	-0.00183664	0.000559347	0.00104487	7.725852e-05	0.00166496	-0.00156675	0.00393851	-0.00170497	-0.00179926	-0.000269836	-0.000462798	0.000873755	0.000589534	0.00162912	0.00101885	0.00159425	-0.00138663	-0.000403562	-0.000395382	-0.00357022	-0.000106678	0.000831069	0.000591601	-0.00678353	-0.00165978	0.00238146	-0.00132888	0.00193831	-8.91773e-05	0.00257074	-0.00276092	-7.78309e-05	-0.000685009	0.000423992	-0.000878087	-1.93416e-05	-0.000887754	9.156405e-05	-0.00133734	-0.000599953	-1.33149e-06	-0.000317499	-0.000113685	-0.000597882	-0.00095611	0.00135039	-0.000210247	-0.00056453	-0.000374575	-0.000489798	0.000627584	-0.000151768	0.00269006	0.000724887	0.0010718	-0.00148133	0.000911952	-0.00106167	-0.0012949	-0.000108077	0.000183906	-0.00156327	0.00485065	0.000316331	-0.00310926	0.000420055	-0.000643052	0.000725192	-0.000995409	0.000980452	0.000351224	6.386698e-05	-0.000556049	-0.0032727	-0.00276225	0.000703042	0.000713038	0.00134801	0.00477527	0.00177971	0.00127878	0.000401368	0.00367139	0.000755748	-0.000824278	-0.00109102	0.00101546	0.00173665	0.000200019	0.000357364	-0.000130671	-0.00128324	-0.000111311	0.00249516	0.000632923	0.000772763	-0.00172454	0.00145669	9.582799e-05	0.00157889	0.00258722	0.00053982	0.00134334	0.00321683	-0.000441943	0.000229614	0.000340202	-0.00407258	0.00152586	0.00142074	0.000365542	-0.00465122	0.00286697	-0.000112345	0.000741469	-0.000387838	-0.00120107	-5.1671e-05	-0.0035854	0.00119797	0.00314572	0.000180732	-0.000931549	0.00279286	0.000119017	-0.000622798	0.000524021	0.00128532	0.002382	-0.00338858	-5.70636e-05	0.00135467	0.000118791	-0.0011888	-0.00255052	0.00024865	-0.00270509	0.00186051	0.000308077	-5.65484e-05	-0.00200785	0.00231268	0.00192302	0.00160721	-0.00162858	0.00228252	-0.000250119	-0.00121637	0.001889	-0.00228852	-0.00281854	0.00244678	-0.00167774	-0.000374003	-0.00156917	0.000772322	0.00127037	0.00109397	0.0036997	0.000982927	-0.00325063	0.00185817	-0.001018	-0.0012944	-2.90399e-05	-0.000269967	7.427797e-05	-0.00157637	-0.000656731	0.000701675	-0.00022405	0.00183906	0.00123115	0.00101402	0.00270384	-0.000336325	0.000412417	-0.00144892	-0.0013751	-0.000420839	0.00102173	0.00287515	-0.000565241	-0.00310096	0.00227559	0.000524215	0.000838271	0.00016904	-0.00164568	-0.000761957	-2.57572e-05	-0.000619658	-6.61736e-05	0.00136913	-0.00231936	0.00127759	0.000719814	-0.00261893	-0.00020852	-0.000329567	-0.000852135	0.00247585	0.0064951	0.000704627	-0.000224046	0.00211712	0.000388283	-0.0011197	0.000985442	-6.19377e-05	-0.000938221	-0.00234558	-0.00595909	-0.00232541	0.00120082	0.0013554	1.35859955e-05	0.00901893	0.00385501	-0.0018754	-0.00162044	0.00109269	0.00146256	0.00160995	0.00184335	-0.000786222	0.00104755	0.00286159	0.0021961	-0.000849755	-0.00229799	0.000853556	0.00211438	0.000424631	-0.0011271	-0.00172737	0.000923887	-0.000862472	-0.00348325	0.0021871	0.00606349	-6.03565e-05	-0.00121225	-0.00115687	0.00183207	-0.000256187	0.000392302	-0.00409922	-4.40996e-05	-0.000766467	0.00294852	-0.000301594	0.00227134	0.0011405	0.000288838	0.000137586	-0.00174363	-0.000193116	-0.000932001	-0.00021744	-0.00505819	0.00306821	0.000650503	0.00165565	-0.00232956	0.00108247	0.00157677	-0.000716514	0.00240665	0.00758822	0.00218139	0.0054866	-0.000642631	-0.00100582	-0.00244212	0.000110785	-0.000212563	0.000732676	0.00028411	0.00134529	-0.000987511	0.000362775	0.00168152	0.000118018	-0.00108009	-0.00143932	-1.80043e-06	-0.00200794	-0.000327494	-0.00306326	0.000339468	-0.00170331	-8.99135e-05	-0.00442202	0.00556048	0.00229541	-0.00042646	8.250997e-05	-0.00612911	0.00142967	0.00455227	-0.000622489	0.00093802	0.0013352	0.00017527	0.000464419	0.00343754	0.000342254	0.00201165	-0.00140926	-0.0013101	-0.00400946	0.00520249	-0.00208407	-0.000945831	0.000132787	0.00418293	-0.000909249	-0.000598542	0.000645092	1.777159e-05	0.00243483	0.00137169	0.00128333	0.0007259	-0.000405985	0.00266245	0.000463284	0.00161838	9.335752e-05	0.00325899	0.00118276	2.7913507e-05	0.000282893	0.00110097	-0.000432883	-0.000568024	0.000622692	0.00246765	-0.000210768	-0.00175701	0.000753417	-0.000250563	0.000906531	0.000444859	-0.00196456	0.00210213	-0.00103251	-0.000471287	-0.0014566	-0.00089681	0.00718108	-0.00095475	0.00190436	0.00149904	7.598647e-05	0.00190483	-0.000656697	0.00148152	0.000504471	0.000881131	0.000754046	-0.000447696	-0.000217127	0.00153691	0.0011739	-8.493e-05	0.00127143	0.00176571	-7.5215e-05	-0.0022104	-1.8347e-05	-0.00306877	-0.00034365	-0.00124306	-0.00101854	-0.000894055	-0.00166494	-0.000310263	0.00202606	-0.001317	-0.00240016	6.665006e-05	-0.000868758	0.00249065	-0.00108487	0.000708783	-0.00179181	-0.000195619	-0.00208162	0.00580116	-0.000278343	0.000219001	0.000975943	0.0014817	0.000917233	-0.000996076	-5.29509e-05	0.000502264	0.000526037	0.00042617	0.00100924	-0.0001752	-0.000104384	0.00234485	0.000388417	-0.000789421	-0.00305044	-0.0013911	0.00107165	-0.00300204	0.000211374	0.000172289	0.00125069	-0.00179567	0.000159422	0.00244968	0.000833938	0.0026142	-0.000586108	0.00177417	0.000731334	-0.00115664	-0.000475537	0.00111732	-0.000249272	-0.000926103	-0.0018693	-0.00381069	-0.000387864	0.00271075	0.00698858	0.00433987	-0.000891159	-0.00272304	-0.00134545	0.0025531	0.000556124	0.00102724	0.000479539	0.00065841	0.00192915	0.00110857	0.000189198	0.000750669	-0.000876361	-0.000139265	0.00250284	-0.000395297	0.00135016	0.000607902	0.0020695	-0.00208427	-0.00199502	0.000359672	5.8760856e-05	0.000318243	-5.17074e-05	-0.000915165	-0.00250494	-0.000417325	0.000902392	-0.00226786	-0.00356438	0.00150543	-0.000332036	-0.000538908	0.000955835	0.00113975	-6.19289e-05	-0.000267642	0.00186254	-0.000311441	-0.00103697	-0.012307	-0.00281545	-0.000478089	0.00228533	-0.0020942	0.000784378	0.00380133	-0.00128458	-0.00257026	-0.00360981	-0.00380147	-0.000485772	-0.000192235	-0.000502404	-0.00125308	0.000315196	0.000159539	0.000429805	-0.00132042	-0.00131484	0.00308626	-0.000582706	8.921991e-05	0.001939	-0.000412819	0.000237468	0.000387165	-0.00157996	0.000927931	-0.00190129	-2.6672e-05	-0.000125983	2.076798e-05	0.00180308	0.00070716	-0.000302741	-0.00251787	-0.00152901	-0.000331501	-0.000188442	-0.000719072	0.00147574	-0.000320027	-0.00308887	0.000389637	0.000552242	-0.00116724	0.000904959	-0.000606818	-0.00984176	-0.000913375	0.00160439	0.00209048	-0.00243904	-0.00412113	-0.000882998	0.0017017	0.000356094	-7.72509e-07	0.000193384	-0.00390928	0.00086843	-0.00147773	-0.00105579	-0.00316321	-0.00142802	-0.000357533	-0.00387146	0.000652176	0.00122399	-0.00223324	-0.00167215	0.00201189	0.00353112	-0.00225129	-0.000736381	0.00185545	0.00067941	0.000290008	-0.0048665	0.00175221	0.00050192	0.00164575	0.00408721	-0.000708068	0.000114474	-0.00186379	-0.000453616	0.000786869	-0.00134622	-0.00110263	-0.00136897	-0.0021105	-0.000195169	0.00316154	-0.00155867	-7.53365e-05	0.000629773	6.249966e-06	-0.0009668	0.00346384	0.00300868	0.00225158	0.000364889	-0.000721034	0.00455991	-0.000840151	0.000617772	0.00811279	-0.00269609	0.00067156	-0.000514217	0.00265283	-0.00195469	-0.000153626	-0.00052674	-0.00157622	-0.000893079	0.000247638	0.00455226	-0.00195959	-0.000303505	-2.9956e-05	0.00126119	-0.00318325	-0.00197993	3.0003372e-05	-0.00235603	0.000203661	-0.000381452	0.000419505	0.0017185	-0.00149475	-0.00226827	-0.000684996	-0.00216069	-0.00183326	0.000740804	0.000907064	-0.000265606	-0.000373725	0.00112375	-0.00319711	0.00424252	-0.00142754	-0.00262871	0.00102673	0.0029498	-0.00015513	0.00146445	-0.00116114	-0.000612238	-0.00148984	-0.00575021	0.00408914	-0.000786839	0.000495471	0.000365373	-0.000859015	0.00207864	0.00136048	0.00383852	0.0014654	-0.00168564	-0.00173053	-8.00045e-05	0.001316	-0.00215951	0.00087709	0.00189681	0.000332528	0.00014021	0.00818951	0.000234903	0.000452134	-3.56785e-05	-0.00144241	-0.00175544	-0.00179937	0.000635175	-0.00103383	0.00210604	2.4424027e-05	0.0026912	0.00506923	-0.000450099	-0.00221872	0.000797626	-0.00025227	0.0023166	0.000298131	0.00216617	0.000549593	0.000542242	-0.000856048	0.000360207	0.00320508	0.00149374	-8.73615e-05	-0.000715795	0.000818778	-0.000561152	-0.00057185	0.00261582	9.50494e-06	-0.000357457	-0.00140436	-0.00305303	-0.000996683	-0.002798	-0.00375765	0.00432389	0.000862658	0.00233828	-0.000687015	-0.000397044	0.000249396	-0.0025542	0.000508795	-0.000109569	-0.000713095	0.00086794	-0.00196248	0.000848459	0.00237199	0.00106601	-0.000881809	-0.00280286	-0.000257533	-0.00089158	-0.00161521	0.000526628	0.000323441	0.00104986	0.00117974	0.000846309	-0.000863566	-0.000496656	-0.00144346	0.00673875	-0.000991258	-0.00296334	0.00145769	-0.000587146	0.000327137	0.00152593	-0.00176385	-0.00472345	0.000636208	0.000666749	0.000706387	-0.000326775	0.00168586	-0.00182154	0.00148125	-0.000845129	-0.00240988	-0.00264596	0.000205802	0.0010374	-0.0049329	0.00218932	-0.00164733	0.000473876	0.000872939	0.000796837	0.000773377	-0.00046288	0.00128439	-0.00162602	-0.000453763	0.002908	-0.00161025	0.0018915	-0.00103827	-0.00231648	0.000658395	0.000876814	-0.000419172	-0.000113517	0.000754132	0.00261907	-0.00176014	-0.000141685	-0.00120052	0.000384647	0.000627579	0.000597927	-0.000720895	-0.000619493	0.00140085	0.00102109	0.00122996	0.00189974	-0.000405202	-0.00043019	-0.00112202	-0.000450599	-0.00265264	-0.00178678	-0.0015106	0.00121513	-0.0014186	-0.0015225	-0.000115156	-0.0027433	-0.000924962	0.000322385	-0.000277341	0.000981319	0.00175319	-0.00141691	0.000939844	0.00144804	0.000174201	-0.00051528	-0.00364393	0.00141442	-0.00206678	-0.000180649	-0.00120794	-0.00150213	0.000639947	-0.000470316	0.00274994	-0.00127966	-0.00183764	0.00110816	-0.00224632	-0.00130503	-0.00305069	-0.000887921	-0.000995465	-0.00175315	-0.00179223	0.00081	0.000640717	-0.00184917	-0.00119459	-5.84255e-05	-0.00227562	-0.00208116	-0.000188238	-0.000544868	0.000772479	-1.14235e-05	-0.0013262	0.00136536	-0.00158656	-0.000418678	-0.000316921	-0.00133067	-0.0053474	0.00515669	-0.00329396	-0.000268282	-0.00336886	-0.0038603	0.000980615	-0.00314207	-0.00158243	-0.00213855	0.00572784	-0.000642872	-0.00375461	0.00318006	0.003327	0.0029248	0.00282674	0.000625094	0.00288874	0.00180921	0.00518826	0.000362962	0.00132904	0.00205656	-0.00437702	0.000870105	-0.00106531	0.00847768	-0.00168643	-0.00154476	-0.000367214	0.00021335	-0.000970978	-0.00261448	-0.000665018	-0.000299029	-0.00121802	0.00115883	-0.000550287	0.00065901	-0.00270571	-0.000859231	0.00187049	-0.00213383	0.000326403	0.00157557	-0.000241551	0.000215543	0.000920894	0.000747738	0.000212981	-0.00200567	-0.00348972	5.149653e-05	0.000140585	-0.00141979	0.000197081	0.000474709	1.2246892e-07	1.6799442e-05	-0.00318398	-0.000592056	0.00119969	-0.000113898	0.000299124	-0.00145245	0.00144982	0.00106513	-0.00106674	-0.00508445	0.000170374	0.00088648	0.000892556	-0.000308318	-0.00201204	0.00309515	0.00123696	0.000237952	0.00359868	0.00387572	-0.00107387	-0.000442769	-0.00160568	1.560105e-05	0.000169392	-0.00218179	-0.000522361	0.000189991	0.000459046	0.00182947	0.000790904	0.00092723	0.00173499	0.000383399	-0.000260783	-0.00171688	0.000381464	-0.000501319	-4.83034e-05	0.00140059	-0.00131499	-0.00624249	0.000173162	0.00198918	0.00259574	0.000753936	0.000770007	0.00652853	-0.00316519	-0.000242902	-0.000507256	-0.00131655	0.000841161	-5.50965e-05	-0.00156378	-0.00111819	-0.000652641	-0.000416432	4.3435257e-06	0.00116966	0.00540968	0.0052721	0.000602538	0.00251214	0.000670549	0.00207441	-0.000717043	0.000273349	-0.000901342	0.00105209	0.000170111	-0.000841792	0.000688458	0.00141946	-0.000478342	0.00179876	0.0011571	0.00234053	0.000524006	0.0020847	0.000292803	-0.00173839	-0.000714759	0.000401494	0.000852178	-0.00154923	0.00137127	0.000104602	-0.000397692	-0.000762537	0.00299634	0.000244137	0.0010678	0.00137233	0.00104863	0.000678279	-0.00180485	-0.00149697	0.00136923	-0.000230424	0.00119628	0.00067125	0.000689113	-0.00481727	-0.00270823	-0.00212875	-0.000441102	-0.000957858	-5.95697e-06	0.00285949	-0.000307786	-0.000524385	1.4969846e-06	0.00110445	3.166711e-05	0.00207131	0.00233589	-0.000344202	-0.000898793	-0.0030295	0.00173783	0.000429062	-0.00120385	-0.00171153	0.000325605	0.0022962	-0.00108729	-0.000573212	0.00249023	0.00187835	2.9086392e-05	-0.00228074	0.000647135	0.00197054	-0.00113621	-0.000355369	-0.000477412	0.00101404	-0.00173071	-0.00012884	-0.000158658	-0.00255753	-0.000996227	0.00153759	-0.000756297	-0.00023223	-0.00242038	9.459506e-05	-2.97794e-05	0.000291072	0.000318253	-0.000947262	-0.00212756	0.000687972	-0.00408586	-0.00123611	-0.00176757	4.7624915e-05	-9.91204e-05	-0.00125637	0.00462709	-0.00340365	0.00161922	0.000401207	0.00152673	-0.00286229	-0.0023338	-0.00310463	0.00223045	-0.000595421	-0.00121998	-0.0017216	-0.00164623	-0.00534042	-0.000957114	-0.000768744	-0.0013225	-0.00170028	0.00356664	-0.00012305	-0.00352946	0.00206738	-0.00219204	0.000664668	0.00325666	-0.0011534	0.00231586	0.000201403	0.000541382	0.00414647	-0.00173639	0.00160022	0.000452445	0.00076848	-0.00199995	0.000244849	-0.000367915	-0.00121369	0.000539619	-0.00194167	-0.000603688	0.000187276	-0.000398947	0.00277933	-0.00192006	-0.00274488	-0.0025182	0.00238165	0.00175112	5.811347e-05	-0.00263991	-0.00131057	0.000335817	0.000191733	-0.00327641	0.000926096	-0.00357677	0.000127413	0.00211639	0.000962084	-0.000124825	0.000197136	-0.000879713	0.00101349	-0.00016106	-0.00217737	0.00178015	0.00155605	0.00229032	-0.00352689	0.000685281	0.00189298	0.00207851	-0.00435017	0.00542842	-0.00223394	0.000620209	0.000605856	-0.000682983	-0.00035148	-0.00145786	-0.000559291	-0.00262447	-0.00132499	-0.000551541	-0.00180627	-0.00163153	0.00753056	-0.00103796	-0.00143024	-0.000895779	-0.0031937	-0.00119865	-0.00190571	-0.00308466	-0.00139005	-0.000660583	0.000610713	-0.00226492	-0.000779132	0.00192016	0.00111222	0.00156122	-0.00272714	-2.14871e-05	-0.000905259	-0.00223897	0.000192953	-0.00495169	0.000990538	-0.00125265	-0.00031221	-0.0014941	-0.000745886	-0.000828634	-0.000949688	0.00329202	-0.00106291	8.532946e-05	0.00358471	-0.00030184	0.00509272	0.00130432	0.000337404	-0.00182956	-0.000457667	0.00182296	0.00106077	-0.00180976	-0.00163114	-0.00127968	-0.00134388	0.00476147	-0.00375051	0.00485175	-0.000142128	-0.00206812	0.00220919	0.000514886	-0.00117525	-0.00153332	-0.00385024	-0.00384992	-0.00182414	-0.000580083	0.000443558	-0.00329058	0.000600518	0.00194718	0.00253458	-0.00213121	-0.00378725	-0.000436694	0.0004966	-0.000331916	0.000169989	0.00510005	0.000564046	0.000316895	-0.000500518	0.000915781	-0.000403013	-0.000138697	0.000116844	0.000951976	0.000938598	0.000633619	0.000445878	-0.000322679	0.000419223	0.00086993	0.000747023	0.00368786	-0.00136099	-0.00167118	-0.00120366	2.281809e-05	0.00236848	0.00053406	-0.000374144	-0.00198216	0.00207248	0.00208818	0.0031169	0.000308175	1.6324968e-05	0.00252179	-0.00351408	-0.00176047	0.00136344	0.000633446	-0.00162979	0.000689395	-0.00298048	0.00082661	-0.00241269	0.000224336	0.00104707	4.7761645e-05	0.00177785	-2.2124e-05	0.00165604	0.00583204	-0.00135477	0.000233346	-0.00110204	-0.00118137	-0.000928017	0.00105588	0.000745414	-0.000985983	-0.000234901	0.000246937	-0.00342353	-0.000653287	-0.00331218	0.000398553	-0.0014702	-0.00013052	-0.00219974	0.000747832	0.000538357	0.000201285	-0.000786859	4.6797562e-05	0.000971512	-0.000603198	0.00092515	0.00110863	-0.000220534	-0.000277676	-0.00234499	0.00156806	0.00179817	0.000565335	-0.000392459	0.00125288	-0.000365044	-0.000104985	0.000160306	0.00143786	0.00113916	-0.0005459	0.00232932	0.000388793	0.00178795	-0.00386274	0.00029595	-0.000879183	-0.00243078	0.00100601	-0.00151559	-0.00181933	0.00034	-0.00142658	-0.00270787	-0.00210623	0.00272861	0.000677404	-0.000871009	0.000930734	-0.000190789	-0.000557225	0.0017956	9.329156e-05	0.00131143	0.000727982	-0.00175065	0.00128375	-3.95165e-05	-0.000459755	-0.00367303	0.00149846	-1.3775e-05	-0.000840903	-5.55235e-05	0.000707618	-0.00180785	0.00154978	0.00458916	3.1978023e-05	-0.000749943	-5.44035e-05	-0.000498693	0.00311555	-0.00168679	-0.00166998	-3.91856e-05	0.000206554	0.00303194	0.000570686	0.00103941	-0.00243957	0.000489697	0.000429598	0.000672894	0.00183069	0.000141803	-0.000745651	0.00207424	0.00161033	-0.000610041	0.00152787	0.00379154	-8.7684e-05	-0.000597418	-0.000483598	0.00454316	0.000286688	0.0006651	0.00120159	0.00582594	0.003277	-0.0011131	0.00134292	0.00418247	0.0021855	0.000766081	-0.00136618	-0.00204655	0.00111695	0.00122978	-0.000101241	-0.000757404	0.000156387	-0.00118415	-0.00433442	-0.00203065	-0.00225965	0.00249266	-0.00183905	0.00157269	0.00197974	0.000743376	0.00154715	-0.00269401	-0.00314846	-0.00354989	-0.00469289	0.00088957	-4.0911e-05	0.00317582	0.00461231	0.00287464	0.000369185	0.000134815	0.000205142	-0.00189502	0.00116927	0.000136085	-0.00228311	-0.00159257	0.00247187	0.000270592	0.00144683	0.0020197	-0.00335739	-0.000469888	0.00130044	-0.000417676	-0.00118451	0.00140705	-0.000228785	0.00178703	-0.00361316	0.000918146	0.000476019	0.000702449	0.00185788	0.00424798	-0.000313155	0.00056516	-0.00292031	0.000245129	0.000417477	0.000521859	-0.00234381	1.45589465e-05	0.0021632	-0.00129302	4.6233505e-05	-0.00061455	-0.00178323	0.000214886	0.0013716	5.345419e-05	-0.0046938	0.000173288	0.00369174	0.000489684	0.00145269	0.000916394	-0.00110605	0.00191015	0.00352849	0.00279647	0.00299923	-0.00178794	0.000771978	0.000964865	0.002428	0.00107877	-0.00144963	-0.00050347	0.00107847	-0.000451761	0.0012864	-0.00397978	-0.000506809	-0.000738091	0.000825552	0.000544554	-0.0011678	-0.00242989	-0.000956016	8.0608486e-05	0.000486608	-0.0031739	-7.45401e-05	0.00278107	0.00620336	0.00070074	-0.000220742	-0.00197636	-7.21801e-05	0.00378719	0.000877488	0.000252248	0.000529815	-0.000170324	0.00563016	-0.000677412	-0.000316002	0.00085252	-0.00194281	0.0038551	-0.000803504	-0.0013202	-0.00420635	-0.00271883	7.226607e-05	0.00152044	0.00262101	0.000250768	-0.000843189	-0.000821537	-0.00110184	0.000586367	0.00025959	-0.00115736	0.000201441	0.00106168	-0.00390683	-0.00198879	6.0684466e-05	0.00220441	-0.00100576	0.00109469	0.000217826	-0.00170152	-0.00138843	0.000464133	0.000994873	-0.00140997	-0.000397556	0.000903086	-0.00205811	0.000498639	-0.00239603	-0.000647992	0.000187171	-0.000958212	0.00100775	0.000955877	-0.00185724	0.000802232	-0.000285276	0.000944003	-0.00213094	-0.000643866	0.00234283	-0.00272327	0.0018926	0.000657503	-0.0017918	0.00258989	-0.00071152	4.9932896e-05	0.000333158	0.000439032	0.000264296	0.000840943	0.0019025	-0.00235051	-0.00139903	0.000283606	0.000876066	-0.000878456	-0.00384067	-0.00271755	-0.00220027	-0.00460973	-0.0022543	-0.00119178	-0.001189	0.000824486	0.000849718	0.000774595	-2.5788e-05	0.000855437	-0.000486344	0.000942384	-0.000745504	-0.000342887	0.0017817	-0.000741684	-0.000523862	-0.00386228	-0.000478739	0.000198291	-1.7948e-05	-0.000113122	-0.00323824	-0.00116364	-0.000779606	-0.00106722	0.00232645	-0.00201996	-0.00302063	-0.00122169	-0.00223547	0.00171651	-0.000574203	0.00656395	-0.000445753	6.382554e-05	0.000520758	0.00232936	-0.000486411	0.00293554	-0.0028879	-0.00349377	0.00384414	0.00086989	-0.000723794	0.00108774	0.000270298	-0.000599534	0.00155043	-0.00617416	-0.00104989	0.000621824	0.00243916	0.000314024	0.00131119	0.00117721	-0.000255823	-0.000960552	-0.00270259	0.00169143	0.000298978	0.000485558	0.000472532	0.00090881	0.000806637	-1.4599e-05	0.000667306	0.000816233	-6.97605e-05	0.000900387	0.000559369	-0.000399065	0.000958551	0.000235576	0.000167014	0.000101718	-9.87049e-05	0.00127868	5.4311462e-05	0.0014271	0.0012408	0.000758041	0.00032752	-0.000167139	0.000379047	0.00058116	0.000460828	0.00115757	0.000192775	0.000312432	0.00152311	0.000732615	0.000855572	0.000873726	0.000464761	0.000209224	-9.56175e-05	-0.000863928	-0.000188281	0.0009419	0.00218355	-0.00136233	-0.000243637	-0.000260695	-0.000896187	-0.00180401	-0.0022438	8.232721e-05	-0.0012761	-0.000187359	0.000880044	-0.000246152	0.00236752	-0.00263935	-0.00250832	-0.00261747	-0.000788926	0.00112848	-0.00405599	-0.00179935	-0.00206692	-0.0023565	-0.000614958	-0.000989273	-0.00155317	0.0010616	0.000925031	-0.00209952	0.00177635	0.000722648	-0.000115464	0.000523365	-0.000244398	-0.00071197	0.00170124	0.000107	7.316744e-05	0.000518208	-0.000564093	0.000669382	0.000152578	0.00180542	-0.00374224	-0.00116606	0.00116872	0.00108299	-0.00119898	-0.000734284	0.00125293	0.000411834	0.00140939	3.3134966e-05	0.000594153	0.000672305	-0.00201169	0.000758238	0.000927966	0.000654385	0.000296028	0.000926464	-0.00203943	0.00237241	4.8312988e-05	0.000810014	-0.000338771	-0.000602726	0.000680931	0.000884827	0.000761402	5.451939e-05	0.00290655	-0.00074233	-0.00145745	-0.00287071	-0.00267943	0.000361442	-0.00116709	0.000320605	0.000438892	0.000839153	-0.00118608	0.00237475	4.119652e-05	0.00046961	0.000344382	0.000910143	0.00146646	0.00273174	8.087289e-05	-0.00126112	-0.000493988	-0.00149945	-0.00152057	2.948558e-05	-7.08262e-05	-0.00330137	0.00300666	0.000514636	-0.001385	-0.00704129	0.00196606	-0.00206532	-0.000443289	0.00271013	-0.000779207	-0.000810661	-0.000121724	0.000265781	0.00103096	-0.00517143	0.00141469	-0.000728605	0.00580913	-0.00222278	0.000170535	-0.000304985	-0.00121432	0.00318222	-0.00214366	0.000365113	0.000122226	-0.000342246	-0.000103915	3.234005e-05	-0.00311353	-0.00301873	-0.00149578	-0.00158008	-0.00172481	0.000147065	0.00260208	-0.000906315	0.00188167	-0.00121445	-0.00420778	-0.00184481	-0.00223555	0.000561139	0.000613746	0.000228645	-0.000199587	-0.00185624	-0.00135899	0.000297968	0.000834105	-0.00195049	0.0043572	-0.00132093	0.00188579	0.000720785	0.00188166	-0.00144524	0.000807826	0.00247939	-0.00387363	0.00159527	0.000148646	0.00112624	-0.00023481	0.000941586	-0.000458666	0.000858213	-0.000580427	-1.64725e-05	-0.00307308	-7.08369e-05	-0.00143083	-0.00504614	-4.82425e-05	-0.00225866	-0.00471383	0.00234905	-0.00076188	0.00104402	-0.000383427	-0.000912667	-0.00180148	-0.00330329	0.00120972	-0.00107969	-0.00181342	0.000436357	-3.62835e-05	-0.000755419	0.00199114	0.0025215	0.00236996	-0.000930947	0.00638925	0.000631037	-2.3258e-05	0.00112641	0.000663119	-5.59765e-05	-0.000589922	0.000309809	0.00089915	-7.2472e-05	0.000909117	0.00108974	0.00116566	0.000717268	0.000247059	-0.00133961	0.000829338	0.00144151	0.000615001	0.00033297	-1.91465e-05	-0.000632503	0.0015058	0.00186488	0.00143409	-0.00385198	0.000614088	-0.00361489	0.00159155	0.00031189	0.00267392	4.0420564e-05	-0.00138634	-0.00345493	0.000694388	0.0012894	-0.0010593	-0.000969482	0.000959326	0.000967396	-0.00158673	0.00540414	0.00328373	0.00417353	0.00419612	-0.000125663	-7.75838e-06	0.000490261	-8.25544e-06	-0.000230966	-0.000639836	0.00207804	-0.000941002	-0.00022704	0.00109672	-0.000650063	0.000396811	0.00119695	-0.000256787	-0.000420351	-0.000154671	0.000682155	-0.0022322	0.000144728	0.000657954	-0.00024689	-0.00140931	-0.000527612	0.000743378	0.000246058	-0.000544986	-0.000115246	-0.000618523	0.0022616	-0.000439758	0.000675481	0.000845441	0.00127517	0.000270117	0.004728	-0.00161241	-0.00283759	0.00135739	0.00050984	6.67725e-05	-0.00117704	0.000389853	0.000311345	0.000186521	0.00031311	0.00410518	-0.00058373	0.00423612	0.00199574	-0.00448205	-0.00263529	0.00252393	0.000733375	-0.000328715	-0.000491949	-0.000182347	-0.00379533	-0.00148895	-0.00199516	0.00485322	0.0023219	0.00355122	0.00289871	0.00151171	-0.00294556	0.0030249	-0.00308127	-1.43806e-06	-0.000190372	0.00155831	-0.000850611	0.000411032	0.000194704	0.000653529	0.000890724	0.00164802	0.00020706	0.000785382	0.00050496	-0.00309355	-0.00144596	0.000794804	-0.00343888	-0.000778865	-0.00215581	-0.000110613	-0.000422284	-0.000507957	0.00263835	-0.000578173	-0.00354745	0.00196702	0.000760231	-0.00219619	0.000469945	-0.00177099	0.000324475	0.00184781	-0.00494371	-0.00305078	-0.000528945	-0.000470658	0.00441333	0.000602932	0.00226948	-0.00484958	-0.0014096	0.00363421	-0.00261464	-0.00270131	0.00736927	0.00160876	-0.000644553	0.00172239	-0.0017732	0.000598051	-0.00124233	-0.000990416	-0.00168352	0.00109826	0.000132296	-0.00208728	0.00144188	-0.00219038	0.00127253	0.000679363	0.000540877	0.000317037	0.00273475	0.000423942	-0.000488777	-0.000164519	0.00452191	0.0016238	-0.00124899	0.0021555	9.451902e-05	0.000773419	0.00566763	0.00100094	0.00463743	-0.00132939	0.00700845	-0.000966381	0.00204621	-0.0107797	-0.00102212	0.00148543	-0.00231334	-0.000316446	0.00236446	-0.00256575	0.00259405	-0.00248766	-0.00180789	0.00186621	-0.00130464	0.00284555	0.00143485	0.0009492	0.00040726	-0.000350663	-0.000630149	-5.23275e-05	0.000183866	0.00374866	-0.000705029	0.00171381	0.00426074	0.00288875	-0.000570922	-0.00350058	-0.0010244	-0.00142788	-0.000873263	0.0019198	-0.00240858	0.000223562	0.0011215	0.00178771	-0.000846888	-0.000201564	7.547451e-05	0.00111615	-0.00129196	0.00234222	-0.000263349	0.00118969	6.258511e-05	0.00154997	0.00314792	0.0031443	0.00644527	0.00108297	-0.000783952	0.0017058	-0.00335235	-0.000757989	0.00381539	-4.92112e-05	-0.0013983	0.000625997	0.000488689	8.587851e-05	-0.00185288	-0.000716661	-0.00115969	0.000718459	0.000957623	-0.000665973	-0.000862264	-0.00164411	0.00112479	0.000462248	-0.00245716	0.00123542	0.0031956	-0.0012865	-0.000865512	-0.00226353	-0.00100941	-0.00186636	-3.8493e-05	-0.00198306	0.00352018	0.00225195	-0.00138408	-0.00286865	-0.00184045	-0.00268978	-0.000498201	-1.3209e-05	-3.2331e-05	-0.00243441	-0.00151273	0.00180525	7.4748576e-05	-0.00065532	-0.000222539	0.000515025	-0.000621168	0.00125525	-0.00342971	-0.00685625	7.047602e-05	-0.00170599	0.00149596	0.000372828	-0.000658744	0.000405766	0.000902593	0.00281542	-0.0005807	-0.00246805	-0.0019856	-0.000768037	0.00164191	-0.00278488	-0.00512618	-2.69689e-05	-0.000595112	-0.000139771	-0.00176566	0.000617519	-0.00045229	-0.00262533	0.00122019	0.00235965	0.0026871	0.00266399	-0.000397267	0.00124815	0.00348552	-0.00093838	-0.000554408	0.00147825	-0.000356009	0.000444989	0.00142759	0.000603578	0.00300044	0.000191472	0.000122842	-0.000472277	-0.00395797	0.00047469	-0.00113419	-0.00183028	-0.0021231	-0.000633736	-0.000638015	-0.00363226	-0.00425119	0.000363553	-0.000629516	-9.3098e-05	-0.000306348	0.000266989	0.00130379	-0.00356174	-0.000387705	0.00353802	0.000583931	0.00023392	0.00104567	0.00437538	-0.00244138	0.000385851	-0.000386529	0.00271416	0.00131529	-0.00211057	-0.000920666	-0.00053765	0.00202192	-0.00195311	0.000204203	0.000702844	0.00210974	-0.00611754	0.00275934	0.000765017	-0.000285349	-0.00166752	-6.99945e-05	0.00012656	0.000415253	-0.000616732	-0.00293205	-0.0038342	0.00170912	0.00414677	-1.27416e-05	-0.00259183	-0.0005228	0.00572018	-0.00210496	0.00308747	-0.000108591	0.00254154	0.000752845	-0.00033505	-0.000964741	-0.00235777	0.000847736	0.000117085	-0.000282958	-0.00132296	0.000382502	-0.00187417	-0.00148144	-0.0029416	0.000887594	-0.00126221	-0.00277223	0.000453145	-0.000724144	0.000529054	-0.00247709	6.9346277e-07	0.00202589	-0.00131893	-0.00075416	-0.000317027	0.000398232	0.00296052	-0.000771232	-0.00511978	-0.000980897	-0.000262372	0.000554585	-0.00042852	0.00283711	0.00117121	0.000888946	0.000236613	-0.0012729	-0.00166234	-0.000156621	-0.00188068	0.00419329	-0.000713811	-0.00308918	-0.00180609	-0.00029302	-0.00032313	0.00403885	0.00365479	0.00152586	0.00205786	0.00138424	-0.00283516	0.00197098	-0.00366201	4.9658025e-05	0.00188099	0.00178321	-0.000979389	-0.000469776	-0.000938603	0.0017412	-0.000732554	0.0013749	-0.00326426	-4.0526e-05	-0.000206636	-0.00200545	-0.000190581	-0.00086118	0.00322732	0.000465892	0.00389406	-0.00341061	-0.00322114	-0.00485331	-0.000352321	0.00423505	-0.00041351	0.000719217	0.000944283	0.000465451	0.00271477	0.0026662	0.000381767	-0.000253839	0.00195608	0.00139685	0.00126451	0.000177933	-0.00347138	0.000376408	-0.000592557	-0.000696517	-0.00160417	0.00143428	9.6727e-05	0.000734406	0.000645661	0.00231346	-0.00205655	-0.00138798	-0.000715213	0.00261505	0.000957248	0.000137963	0.00118442	6.738439e-06	0.00337786	-0.00144836	0.0021176	0.000816555	-0.00163225	-0.000796494	-0.00165905	0.00116027	-0.00155885	-0.00101918	-0.00109828	0.00515992	0.00104174	-0.000881479	0.000855863	0.00135665	0.00136493	0.000500375	-0.00149271	-0.000416423	0.000915754	0.000431119	-0.00167466	9.8714e-05	0.000146785	-0.000676026	0.000136972	0.00030648	-1.71948e-05	-0.00239085	0.000174393	-0.00352883	-0.00187624	-0.00162002	-0.00173672	0.00105481	-0.000173384	-0.00187906	-0.00129274	0.000512231	0.000294377	0.00238776	-0.0024834	-0.000993896	0.00107407	0.00118194	-0.000184226	-0.00294167	-0.000833456	-0.000403283	-0.0011655	0.000211899	-0.00348056	-0.0017663	-0.00162513	-0.00213637	-0.00366615	-0.00310395	0.00177134	0.000499771	0.000769725	-0.000781918	0.000233203	0.000837113	-0.000555061	0.000159138	0.000712839	-0.00100782	0.00154568	0.00140017	0.000869598	0.000164243	-0.000206986	0.000750779	-0.00219573	0.000808868	0.000627827	-0.00151146	-0.00237361	-0.00193458	0.000453157	0.000290327	0.00169087	5.5085962e-05	0.0010273	0.00275465	-0.00279239	0.000372788	-1.04795e-05	0.00221477	-0.00121432	-0.00174823	0.000208921	0.000754859	0.00104478	0.000426188	-0.000502014	0.000757262	-0.000383153	0.000656661	0.00019709	8.532745e-05	5.146045e-05	0.000341076	0.000398844	-0.00373709	0.0020207	-0.00157412	0.000794601	-0.000582606	0.00416556	0.000148298	0.000334251	0.00207528	0.000489633	0.00202353	0.00122709	-0.00419351	0.00102624	-0.000631843	-0.00141208	0.00055166	0.000299429	0.00200493	0.00158536	-0.00350589	-0.000551055	-7.83218e-05	-0.000492894	-0.00255135	-0.000413572	-0.00119583	-0.00129234	-0.00106664	-0.000933765	-6.98586e-05	0.00107914	-0.000422634	0.00123878	-0.000780638	-0.00138064	-0.000294926	-0.00463918	5.3015956e-05	0.00373817	0.000170843	-0.00050261	0.00111233	0.00490656	4.187997e-05	0.00167296	-0.00397483	-0.00393381	0.000274741	-0.00277933	-0.000209168	0.000803623	0.00133706	0.00308844	0.000595057	0.00208958	0.000264787	-0.00137308	-0.00403826	0.00435128	0.00244484	-0.000362084	0.000604523	-0.000258322	-0.00178473	-0.000808728	-0.00181064	-0.00214262	6.391071e-05	-0.00075022	-0.00116638	-0.00231814	0.000358228	-0.00260837	-0.00102014	-0.0025352	0.00118162	-0.00105467	0.00119409	0.0013798	0.00161911	3.380504e-05	0.00190756	-0.000103511	-0.00189959	0.00170413	4.0411996e-05	0.000216602	0.00501689	0.000971003	0.00170831	0.00065656	0.000791477	-0.0018375	-0.00163458	0.000633937	9.53034e-05	9.596259e-05	0.00112504	-0.00132863	-0.000501997	0.000134383	-0.000673214	0.000422641	0.00134461	0.00161316	0.00117335	0.000302937	0.00238678	0.00072455	0.00121162	-9.08497e-06	0.00168074	0.00171486	0.00209997	0.00186786	0.00200826	0.0032043	-0.00104088	-6.07279e-05	-0.0021369	-0.000301819	-2.1862e-05	-0.00147146	-0.000195416	0.000695478	0.00160876	0.000117325	-0.000368982	0.000863175	0.000342439	-0.00195884	-0.000906848	-0.00211717	0.000223728	-0.00202511	-0.00109811	0.000175507	0.000958112	-0.00153088	-0.00135368	-0.00188838	3.7669495e-05	0.00367474	0.000340709	0.00111349	-0.000311312	0.000270821	-0.00272006	-0.00234351	-0.000289041	-0.000332615	0.000391547	0.00192221	-0.00320536	0.000397451	-0.000460996	-0.00350541	0.00107178	-9.05742e-06	0.000612499	-0.00031954	0.000555693	0.00292287	-0.00144852	0.0010393	0.00143545	0.000317884	0.00221557	0.000693237	0.0006058	0.00039974	0.00153618	0.00160315	0.00049236	0.00234402	0.00097924	-0.000242711	0.00138315	0.000102212	0.000223223	-0.000852915	-0.00111309	0.00214202	-6.5566e-05	0.00074863	0.000700374	-0.000838283	-0.000811249	-0.0010351	0.000443571	0.0018999	0.000669048	0.00158667	0.00013926	-0.00030792	-0.000832688	0.00016911	0.00138035	0.0012095	-0.000295196	-0.00296882	-0.00101511	-0.00148524	-0.000543828	0.000535993	-0.000360674	0.000442076	6.692291e-05	-0.00162486	-0.00172445	0.000138585	-3.53911e-05	-0.000475016	0.00151075	-0.00216991	-0.000553639	-0.00244387	0.000975412	0.000684928	-0.00153531	-0.000285856	-0.0007196	0.00126748	0.00110008	-0.00217884	-0.000893685	0.00100754	0.00290284	-0.000708023	3.4722267e-05	-0.00080471	-2.04576e-05	0.000241746	0.00203848	-0.00251958	-0.00241502	0.0034419	-0.00165792	3.7519487e-05	0.000678956	-0.00107467	-0.00630341	-0.000507615	0.00135575	-0.00328874	5.715285e-05	-0.00177845	-0.000316281	4.5807614e-05	0.00133986	-0.00165949	0.000398016	-0.00164488	0.00065618	4.676252e-05	-0.000768455	0.00286183	-6.07384e-05	0.00350864	-0.00308743	-0.000591568	0.000415281	-0.00169629	0.000283245	0.0020599	-0.00105998	-0.00420936	0.00298385	-3.0258e-05	-0.00232725	-0.000203039	0.000764746	-0.000521541	-0.000319349	-0.001233	-0.00117515	-0.0011469	-0.000883228	-0.000432369	-0.000418319	-0.000690711	-0.00114929	-0.00344422	-0.000842302	-0.000657055	-0.00150621	-0.00119091	-0.00378364	0.000229234	-0.0014226	0.000386263	0.00131361	-0.00108278	0.00032864	0.000142808	-0.00122062	-0.00506436	-0.00139544	-0.000373395	-0.00388282	-0.00322076	-0.00157564	-0.000843056	-0.00154378	-0.000991261	0.000655994	0.00217978	-0.00206238	-0.000100639	-5.12415e-05	7.6601515e-05	0.00333053	-0.000967213	-0.000238129	-0.00365413	-0.00270402	-0.000814933	-2.9328e-05	-0.000259682	9.801984e-05	-0.00362467	0.00307791	0.000146689	0.000948791	-3.5719e-05	-0.000914801	4.544505e-06	-0.000557692	-0.0018514	-0.000248763	0.000383183	-0.000550936	-0.00057056	-0.00476892	-0.00179818	-0.00164186	-0.000627381	-0.000827224	-6.86586e-05	0.000652955	-0.00210261	0.00187555	-6.7451e-05	-0.0011039	0.000829497	0.000340505	-0.000788302	0.000197427	-0.00025514	-0.00137485	0.00102883	-0.0018796	0.00286851	-0.00110374	-0.00262203	-0.00421772	-0.000772438	-0.0010494	-0.00137819	-0.0030976	-0.00146167	-0.00263561	-0.00123929	0.00325714	0.000470264	-0.000794152	1.1158083e-05	0.00217572	-0.00129566	-0.000685705	0.00238789	0.00179576	7.421847e-05	0.000829511	0.000143445	0.00108862	0.00526171	0.00212095	0.00322021	0.00101749	0.000449125	-0.000917516	0.00165111	-0.000895094	-0.000343604	-0.00259543	0.00196275	0.00128353	0.00175809	0.00291062	-0.000338235	-0.0015625	-3.38981e-05	0.000779135	0.00130517	-0.000438621	6.195053e-05	-0.000853805	-0.000770207	0.00219099	0.00285975	-0.000445562	0.00117569	-8.31054e-06	0.00110133	-0.0011912	0.00109287	0.00339406	-0.000561537	0.000916928	0.000557068	0.00293536	-0.00179342	-0.0010203	-0.000958699	0.00101598	0.00475466	-0.000396451	0.000278647	0.00131745	-9.71133e-05	-0.00412301	-0.0028304	0.000179528	-0.00183681	-0.0012179	0.00178708	-0.00032872	0.000369405	-0.000166949	0.000588027	-0.000272984	0.000804154	0.00303673	0.00112171	-0.000493473	-0.00286588	0.00210086	-0.000146876	-0.000974553	0.00138785	-0.00153697	-0.00335583	0.00181538	0.00264002	-0.00129645	-0.00027492	0.00249808	0.00167813	0.000781183	2.1178043e-05	0.000593202	-0.00367892	0.0022479	0.0031544	0.00161833	-0.00259728	0.00138966	-0.00437452	0.00176334	2.3205484e-05	0.00131516	-0.000400225	-0.0024667	5.869748e-05	0.00275734	-0.00273886	0.000678858	-0.00100057	-0.000833239	0.00272669	0.000733604	0.00138884	0.00143626	0.00107137	-0.0029749	0.00251176	0.000876289	-0.00133955	-0.00199151	-0.00167312	0.000653562	0.0021591	-0.00120764	0.00380342	0.00113769	-0.000693407	0.00199127	-0.0032458	0.00722821	-8.74815e-05	0.000802117	-0.000298772	0.000214696	-0.00165305	-0.000694933	0.000249882	0.00204774	-0.00163628	-0.00187337	0.000952869	0.00056302	7.472448e-05	0.000243295	0.000779187	0.00150442	0.0030666	-0.000666222	-0.00259901	-0.000122785	0.000707964	0.000144517	-4.55953e-06	0.00162762	-0.000165092	0.000678085	-0.000312597	-0.00153521	0.000936704	0.000916501	1.763748e-05	0.000840631	0.000277403	-0.000682062	-0.00118305	-0.00291698	8.915349e-05	-0.000765602	0.00211714	0.000861273	-0.00144043	-0.000838741	0.00633726	0.000473462	-0.00039642	-0.000134613	-0.000288288	-0.000667203	0.00149588	-0.00549783	0.00196154	-0.00199604	0.000511285	-0.00335896	-0.00118266	-0.00150456	4.3661505e-05	0.00147331	0.00424098	-0.00098017	-0.000698471	-0.00375009	0.000543352	0.000252434	0.000135695	-0.00305986	-0.00147461	-0.00069168	-0.00203816	-0.00284287	0.00280712	-0.00187838	-0.00298572	-0.0014417	0.000858381	0.000418168	-0.00317875	0.0012921	-0.000112592	0.00258007	0.00344169	0.00131623	0.000650106	-0.000709466	-2.33487e-05	-0.0022087	-0.000246071	-0.000865828	-0.00337167	0.000870068	0.00164857	-0.000644331	-0.00270464	-0.000209801	0.00169815	0.00245133	0.00123261	0.000583591	-0.000967064	0.00187006	0.00200019	-0.00256052	0.000186768	0.00130173	0.000248557	-0.00310525	0.00165243	-0.00359256	-5.9067e-05	0.00295522	-0.00157619	0.00203088	-0.00133652	-0.000343775	6.453844e-05	0.000882098	0.000198346	-0.000755462	-0.00203554	-0.000971144	0.000761157	-0.000118834	0.000717197	0.00102211	0.00107784	-0.00398047	-0.000677967	-0.00300283	0.00190505	-0.00385467	0.00263737	0.00122228	-0.000170324	0.000670588	-0.00098371	0.00190318	-0.00157012	0.00180627	-0.00373976	-0.000735435	0.000964798	-0.00182189	0.00021573	0.000627118	-0.002237	0.00141995	-0.00210178	-0.00245942	0.00109983	-0.000822461	0.000402434	0.000559591	0.000471759	0.000372	0.00139279	0.000352904	0.0014487	-0.00150822	0.000990303	0.00108592	-0.000684017	-0.00121354	0.00259266	0.00208506	0.000401601	-0.00107456	0.00171559	-0.00381179	-0.000535139	-0.000123516	-0.00131926	-0.00123256	0.00150076	0.00122308	-0.00112378	-0.00111654	-0.00158712	-0.000168772	0.00265193	-0.0040232	-0.00045226	-0.0033687	-0.00239751	0.000411585	1.6403548e-05	-0.00314938	-0.00135686	0.00122702	-0.00143893	0.000612292	-0.000197123	0.000251725	1.3215793e-05	0.00120162	-0.00289971	0.00171167	0.000156118	-0.00516638	-0.00015722	0.00120322	0.00154807	0.00399576	0.00120256	0.000753013	-0.00699794	-0.000795859	-0.00258146	-0.000622453	-0.0018307	0.000389381	0.00199296	9.350102e-05	0.0034787	0.000453713	0.00192903	0.00287645	0.00184699	0.000581481	-0.00100331	4.586752e-05	-0.00297971	-0.00203995	-0.0029548	-0.0032242	-0.00331666	-0.00022604	-0.00179531	0.000724811	0.000658341	-0.00057269	-0.00172883	-9.83969e-05	-0.00432115	-0.00295682	0.00339468	-0.000145772	0.000897823	0.00143791	-0.000292254	-0.00109616	-0.000847511	0.000196758	0.00351132	-0.00292735	0.00222562	-9.15385e-05	0.000968208	-6.91465e-05	0.00157356	0.00151546	0.00303043	0.00160187	0.000836142	0.000315032	0.000565451	0.00215429	-0.0031594	0.00350465	-0.00306814	-0.00141328	0.00115753	-0.000990844	-0.00224324	0.000738803	6.6872e-05	-0.00176851	-0.00271879	-2.4748e-05	-0.000411475	0.00114583	-0.000115185	-0.00120712	-0.00232575	0.000425836	0.0006161	0.000575364	0.000966979	0.00196199	0.00244675	-0.000187956	0.0038582	-0.00456093	0.00218254	-0.000696312	-0.000306206	0.000584094	0.00431416	0.000341875	0.00108955	0.00124774	-0.000732299	-0.00107967	0.00306542	0.00370647	-0.00213076	-0.00217924	-0.0016468	0.0015084	0.00809382	0.00729375	0.000240592	0.000542432	-0.00168148	0.000141792	0.000218742	-0.0011641	-0.000824815	0.00369272	0.00133405	-0.00156664	0.00175907	0.00239396	0.00054805	-0.00181527	0.000324612	0.000817279	9.526019e-05	-0.00233201	0.00130094	-0.000507807	0.00146542	-0.00324306	0.00396963	0.000493857	0.000575948	0.00109438	-3.3848e-05	-0.00111476	-9.19215e-05	-0.000888758	0.000280898	0.000336993	-0.00267818	-0.00228604	-0.00176091	0.00253204	0.0010125	0.00416474	0.000799804	-0.000826316	-0.00490998	0.00194526	-0.00225661	-0.0011326	-0.0011547	-0.00131394	0.000455206	0.00147603	0.00389455	0.000950483	0.00121418	-0.00477678	0.00153687	0.000640239	0.00113119	0.000594433	0.00100682	0.00169872	-0.00234516	-0.0012831	0.00191718	-0.00342515	-0.00135005	-0.00269641	-0.00356677	0.000319579	2.7245178e-05	-0.00470924	-0.000427843	0.000312546	-9.63449e-05	0.000677834	0.000951066	0.00039574	0.000530143	0.00515933	-0.000759387	0.00111169	-0.00273888	0.00184746	0.000214298	0.00110328	-0.00185196	6.7593086e-05	0.00131285	0.00149391	0.000267498	-0.00244669	-0.00214492	0.000925004	0.000794199	0.00336528	-0.00493482	-0.000691109	-0.000849638	0.000446227	-0.000137342	-0.00182334	0.00234957	-0.00150882	0.0042632	0.000182966	-0.00377579	0.000445157	0.00148539	0.00254874	-0.00020488	0.000284418	0.000297501	-0.000315746	-0.00080013	-0.00186545	0.00021749	0.000616212	0.00148694	0.00132306	-0.0011847	-0.00399203	-0.00115426	0.00134869	0.000869328	0.00117029	0.000614926	-4.96809e-06	-0.000909544	-0.000192545	0.000588333	-0.000229649	0.00124613	-0.00443699	-0.00133676	-0.00122795	-0.00237102	-0.00023804	0.00177119	-0.00048965	0.000917206	0.000388326	0.000499114	0.00352314	-0.00301916	0.00175801	-0.00084613	0.00248493	-0.00143444	-0.00172444	-0.000348542	0.00106781	0.00190958	0.00159604	0.000503004	0.00173475	0.000835558	-0.00164686	-0.00030311	-0.00304507	-0.00065801	0.000610487	-0.00088893	-0.000602429	-0.00134004	-0.00222385	-0.000785839	-0.000882509	-0.000291595	0.00191887	0.000104758	-0.00178312	0.00173438	0.0014339	-0.000900361	-0.00557313	0.000697825	-0.000315033	-0.000455277	0.00029454	-0.000180755	0.000430275	-8.42615e-05	-0.00181992	-0.000290624	-0.000467753	-0.000656034	-0.000188988	-0.0003888	0.00044163	-0.000624037	0.00026233	0.000609189	0.000189168	-0.00173023	0.00165946	-0.000261578	-6.06755e-05	-0.00149653	-0.00060105	0.000129581	-0.000291123	-0.000248988	-0.000418086	3.2429816e-06	-0.00155717	-0.000361311	0.000277814	0.000418605	0.00283152	3.001848e-05	-0.000424057	0.000685234	-0.000323009	0.00155788	0.00119792	0.000392683	-0.000694375	0.00112273	-5.89896e-05	-0.00124229	-0.00027232	-0.00177704	-0.000265204	-7.73485e-05	-0.00131817	0.000167653	-0.000166668	-0.00192408	-0.00404713	-0.00187768	-0.00205176	0.000402034	-0.00149218	9.4377996e-05	0.000336215	-0.00030454	-0.000491807	-6.60745e-05	-0.000444208	-0.000265758	0.000506678	-0.000633476	-0.00109227	-0.000165085	0.000782314	-0.000362008	-0.000390207	-0.000158668	0.000862533	-0.00103869	7.8327e-05	-0.000304872	-0.00031724	-0.0002795	-0.000561005	-0.00110572	-0.00123401	-0.000365984	-0.000722569	-0.00119476	-3.33265e-05	-0.000221889	0.0112647	-0.000815749	-0.000232789	-0.00231657	-0.00157774	-0.00109048	-0.000331883	-0.000959495	0.00123321	0.00106728	-0.000579952	0.00120946	-0.000680191	0.000710754	-0.00118508	-0.000282537	-0.00103038	0.00247882	0.000878816	0.000795321	-0.000281488	0.00287888	-0.000360058	-0.000983131	0.00365473	0.00243497	-1.14199e-05	0.00113069	-0.000588788	0.00026707	-0.00013774	0.00116876	0.00382797	-0.000536126	-0.000857867	-0.000599183	-0.00201396	0.00020132	-0.00450115	8.8706525e-05	-0.00177721	-0.00324375	-0.000856883	-0.00324617	-0.0017968	-0.0014596	0.00217574	8.979696e-05	0.00134602	-0.000989505	-0.00427664	0.000216435	0.00229675	-0.00189396	-0.00041446	-0.00102837	-0.00235715	0.00180551	0.000358749	0.00356826	-0.00313738	0.0015914	-0.00221495	-0.00202141	-0.00144248	0.00377243	0.0048456	0.00242935	0.00173055	0.00103512	0.000581596	-0.00257695	0.000889414	-0.000823033	0.000443318	0.00253461	0.00215631	-0.000610997	0.0007925	-8.88985e-05	0.000396897	0.000214354	0.000786633	0.000536538	0.000509584	-0.00189459	-0.00149225	-0.00175417	-0.00278833	-0.0010034	0.000273488	-0.000134145	-0.000683592	-0.00250898	-0.00610306	0.00128783	0.0042137	-0.000543509	0.00286675	0.0027403	0.00368733	-0.00036648	-0.000409577	-0.000628704	0.00389245	-0.00713808	-0.00394484	0.000999621	0.000770708	0.00622059	0.000817007	0.00228684	0.000757088	0.000257512	0.000141363	-0.000428667	-0.00025227	0.00125903	-0.00276134	0.001334	-0.000831809	-0.000160996	-0.00098976	0.00121593	0.001835	0.00147324	-0.00141581	-0.000392553	8.064264e-05	-6.74054e-05	-0.00207804	-0.00151999	0.00288216	0.00360526	0.00229432	-0.000104451	0.000546669	0.000577232	0.00184847	0.000712499	-0.00157315	-0.00486943	-0.00104256	0.000733341	0.0019991	0.000627575	0.00267699	-0.00101087	0.000426655	2.1692587e-05	0.00444208	0.00192208	0.00306811	0.000701283	-1.03268e-05	0.000156893	-0.000558519	-0.000320129	-0.000164535	-0.00204718	-0.00588368	0.00297215	0.00112618	-0.000744758	-0.000773973	-0.000911563	0.00121948	0.000878986	0.00206805	0.0020171	0.00127901	-9.90222e-06	0.000233163	-0.00323428	0.000347383	0.000851887	-0.000482822	0.000776072	0.00126926	-0.00217137	-0.000273334	0.00105069	0.00191091	0.00250107	0.00251138	0.00407932	0.00199058	-4.81837e-05	0.00173124	-0.000279696	0.00145871	-0.000805433	-0.00049843	-0.00214265	-0.00473149	-0.00218579	-0.00023513	3.9733954e-05	0.00073797	0.00138361	0.00199548	-0.000955765	-0.00100651	0.000640824	-0.000544168	0.00156245	-0.000310864	-4.83765e-05	-0.000856441	-0.00246765	0.000690855	0.00286535	2.185977e-06	-0.000118944	0.00201137	-0.00208109	0.000434973	-0.0033066	-0.00261119	0.00172822	-0.00159518	0.000903949	0.000320346	0.000447642	0.00281346	0.000130762	-0.000645573	0.00446792	-0.00203998	0.00198398	0.00228932	-0.000312991	-0.00173752	0.000888167	-0.000758789	-0.000348353	-0.00316306	-0.00159841	0.000382046	-0.00134137	-0.00139366	-0.000109485	0.00227332	-0.00289296	0.000778513	-0.000906687	-0.000456601	-0.00114044	-0.000887299	0.00661803	0.000454157	0.00109409	0.00030994	-1.36255e-05	-0.000375316	-0.00085781	-0.00193964	0.0013806	0.000628324	-0.00089353	-0.00203404	-0.0023215	-0.00264134	0.00125615	0.00100364	-0.000922756	0.0021886	-0.000658848	-0.000896561	0.00217093	3.360195e-05	0.00177439	-0.00170665	-0.002074	-0.000617845	0.00272442	-0.00120559	0.0053196	0.000967756	4.509294e-05	0.00128893	0.00337429	-0.00177205	-0.00409775	-0.00262582	-0.000110804	0.00194833	-0.00184086	-0.000752902	0.000170954	-0.00462472	-0.000329471	0.000908054	0.00243711	0.000745552	0.000404545	-0.00278916	0.00126387	0.00211803	0.00126329	0.00525514	-0.00150456	0.00146718	-0.000895361	-0.00119831	0.000686708	0.00130895	0.000997387	-0.001397	-0.000694019	7.416056e-05	0.000190123	-0.000246173	-0.00274632	-0.000345375	-0.00232332	0.000390713	-0.00117891	-0.000859062	-0.00085829	-0.00312274	0.000136687	0.00401387	-0.00153685	-0.00380842	0.000471181	-0.000917329	-8.6545e-05	0.00178152	-0.00026392	0.000521028	0.00236788	2.1208474e-05	-0.00474482	0.000502095	-0.00659701	-0.000325371	0.00140548	0.000827435	0.000373397	0.000436218	0.000452286	0.00167936	0.000258032	-0.000393196	-0.00145602	0.00161136	-0.000999547	0.00127063	-0.000473414	0.000685756	0.00297376	-0.00253974	0.000440072	-0.000237811	-0.00293337	0.00156414	0.00191236	-0.000275566	0.00279752	-9.68775e-05	0.000451086	-0.00246552	-0.00237008	0.000249264	7.636426e-06	-0.00161722	-0.00118029	-0.000166968	0.000694289	-0.00162261	-0.00328965	-0.000559552	0.000949264	0.00035662	0.00180203	0.000207174	-0.000229788	-0.00284245	0.00102821	0.000743615	0.00119442	-0.000145361	0.000354421	-8.0972e-05	-0.00154233	-0.000783048	0.000758071	6.89175e-05	0.000705459	0.00105429	-0.000111123	-0.00036974	-0.00128815	0.00569378	0.00174268	0.00432626	0.00743506	0.0004366	0.00121917	0.000446697	0.00170588	0.00297683	-0.000790234	0.00108079	0.000494491	-0.00238112	-0.00169794	-0.00260762	-0.00170148	-0.000563923	0.000312697	0.00046234	-0.000372758	-0.000550691	-0.000265267	-0.00167518	0.00518294	-0.000633506	0.00125491	-0.000371358	-0.00132939	-0.000905781	0.00108674	-0.00192185	-0.000768517	-0.00010601	0.000304398	-0.00072557	-0.00195487	0.000597222	0.000873464	-0.000811959	-0.00311126	-0.00082824	0.000666264	-0.000787589	0.00445405	0.000588614	0.00179353	0.000737394	-0.000587649	-3.25495e-05	-0.00393591	0.000872847	-2.53282e-05	0.00308803	-0.00254132	-0.00035544	0.000559371	0.0002177	-0.00293791	-0.00054502	0.00137667	-0.00249814	0.000706028	-0.000457911	-0.00123629	0.00107969	-0.00556019	0.000502657	-0.000768969	0.00241613	0.00102718	-0.00117514	-0.00148812	-0.00356128	-0.00106126	0.000656966	-0.00108715	-0.000501298	0.000297844	-0.00138561	-0.00440499	0.00752383	-0.00162496	0.00121526	0.00241119	-0.000644635	-0.00228331	0.0018952	0.000333939	0.00181884	0.00294147	0.00368988	0.00142299	-0.000140318	0.00113272	0.00246828	-0.00317915	-0.00132311	0.00218145	-0.000252611	-5.30226e-05	0.000393149	-0.000458923	0.00161405	-0.000335357	-0.000587506	-0.00294033	-0.00059673	-9.3502e-05	-3.6166e-05	-0.000982463	-0.000542435	0.00111719	0.000176425	-0.00102415	-0.000289838	-0.00236994	-0.00168448	2.1889107e-06	-0.000440929	-0.000775452	-0.00113683	0.00404553	-0.000369859	0.00167454	0.00115853	0.00113381	-0.000396805	-0.00227378	-0.00230906	-0.000442299	-0.00156704	0.00152649	0.00315257	-0.000549772	-0.00235492	-0.00102396	-0.000315248	0.000324974	0.000583496	0.000950993	0.00293483	0.000994536	-0.000346342	0.000905567	-0.000816736	-0.00268283	-0.000468322	-0.00193608	0.00107049	-0.00455963	-0.00211975	0.0043405	-0.00279062	7.100151e-05	-0.00110715	0.001078	0.00014622	0.000268907	-0.000905717	0.000987667	0.00311476	-0.0026957	0.000473757	-0.00160615	0.000201797	0.000288046	-0.00195957	-0.00280083	0.00146685	-0.000216027	-0.00612363	0.00332362	-0.00148483	-0.000240885	0.0013591	0.00275368	-0.000445774	0.000268836	0.00103119	0.000529094	-0.000327355	0.00110976	0.00112932	0.000235905	0.0016268	0.00131763	-1.1179e-05	0.000143356	-9.1442e-05	-0.000150949	0.000279069	0.000303738	0.00023331	0.00148317	0.0029249	-0.00185015	0.000757664	0.000830202	0.000561179	-0.00222772	0.000718912	0.00220341	-0.00297179	-0.000394717	-0.00408435	-0.00085675	0.00197801	-0.000587838	0.000999459	-0.000439953	-0.00117854	0.000274138	-0.000920273	1.1996087e-05	0.00427011	0.00098456	0.000531336	-0.000170148	-0.00210759	0.000600828	0.00192025	-0.000669912	-0.00285434	-0.000252081	0.000675789	-0.00210384	0.00499903	0.00147992	-0.00175635	-0.00192596	-0.00482505	-0.00269127	-0.00185289	-0.00122147	0.000304351	0.000784193	-0.000302783	-0.000957318	0.00195282	-0.00367548	0.00895976	-0.00262821	0.000174524	-0.0002054	0.00212641	0.000811143	-0.000558758	0.000489137	-0.00226876	0.000263024	5.5598968e-05	-0.000530845	-0.000774698	0.000602021	0.000466956	0.000782797	0.00266671	-0.00272443	-0.00445627	0.00106629	0.000279013	0.000206687	0.000303791	0.00337035	-0.00106441	-0.00141827	-0.000365178	-0.00104909	-0.0012378	-0.00179606	0.00282592	-0.000905608	-0.00283714	-0.00195889	0.00095984	0.00103003	0.00101295	0.00128217	-0.000445584	0.00169633	-0.000174513	0.00377067	0.000322709	-0.00112824	-0.00318268	-0.00337441	-3.47635e-05	0.000912435	0.00111608	0.00123766	0.00230606	-0.000215256	0.00380391	0.000298667	-0.00317975	0.00341225	-2.05129e-05	0.00261723	-0.000550716	-2.439e-05	-0.00151995	0.00117289	-0.00393304	0.00354172	-0.00278037	-0.00129237	0.00400096	9.5268566e-05	0.000293414	-0.00127265	-0.000557758	-0.000265435	0.000172665	-0.00233906	-0.0029809	0.00164514	0.00126644	-0.000416561	-0.000424622	-0.000780566	0.000515328	0.000172299	0.000663004	-0.0022828	0.000591263	0.000172241	0.000200212	-0.000369525	0.000454705	-0.00165405	-0.00090635	-0.00142276	-0.000403181	-0.000277423	0.000913687	0.00326887	0.00033622	-0.000219019	0.000699174	0.00259529	0.000968352	0.00897854	-0.00164828	0.00149649	0.00146996	0.00176545	0.00667507	-0.000452717	-0.00143404	0.000914602	0.000549388	0.000237659	0.000576503	-0.00111418	-0.000515965	0.000292577	0.000512963	-0.0016649	-0.00030004	-0.000411492	-0.00090694	0.000703067	-0.000470837	-0.000153637	-0.00023575	0.000241913	9.872797e-05	0.00100429	-0.00345794	-0.00500078	0.00493416	-4.48509e-05	-0.00029424	-0.00205292	-0.00181619	0.0017443	0.000920822	0.000855804	0.000172011	0.00150111	-0.00015551	0.000160891	0.00433821	-0.000935128	-0.00106975	0.0021833	-0.00189229	0.000995968	0.00519325	-0.00351856	-5.53485e-05	0.000368525	-0.00369356	-0.00107162	0.0014705	-0.000204511	0.00123586	0.000564121	-0.00302362	0.000423079	0.000245167	0.00115716	0.00150155	0.000281031	-0.00035542	-0.000143863	0.00189777	-0.00200919	0.00156188	-0.00549503	-0.00170822	0.000115886	-0.00234184	-0.000913016	0.0021095	0.00311812	-0.00301683	-3.89145e-05	0.00052984	0.00166816	0.000596005	0.00038391	0.000779198	-0.000435749	-0.00166817	-0.000537545	-0.000305943	0.000277154	0.000529177	-0.00140971	0.000426961	-0.00103394	0.00434315	0.000666581	-0.00164143	0.00185403	0.00061717	-0.000869304	-0.00048356	0.000216664	-0.000757731	0.000909198	0.00238453	-0.00179381	4.1315525e-05	0.00143779	0.00201067	0.00241756	0.00189522	0.00166972	0.00123613	0.00189294	0.000170793	-0.00170463	0.00169574	0.00204592	-0.000179152	-2.92695e-05	-0.00240409	-0.00169832	-0.000815183	0.00178977	-0.00349454	0.00333214	-0.000695672	-0.00161766	-0.000131935	0.00074201	0.000551373	-0.000983586	-0.00128544	-6.3861e-05	0.00133532	-0.000780166	0.000995038	-0.00115695	-0.000690431	0.000777006	-0.000220415	-0.000999524	-0.00197306	-0.000891287	0.00147979	-0.00264583	-0.00266056	-0.00169815	0.00207535	-0.00298921	-0.000820662	-0.000327451	0.0016297	-0.00143659	-0.000603439	-3.74385e-05	-0.00165061	0.000895935	0.000419236	0.000580339	-0.00106715	0.00109891	0.00141153	-0.000302135	-0.00226023	-0.00145997	-0.00178295	0.000282234	3.0263007e-05	-0.00105245	-0.000381075	0.000225207	-0.000193389	-0.000426972	0.00202601	-0.00204809	-0.00238343	-0.000135473	0.0019404	-0.00165898	0.00177921	0.00452769	0.00176217	-0.00242567	0.00229488	-0.00198304	-0.00125068	0.000320754	0.000497092	-0.000703565	0.00140717	-0.00255385	0.00118782	-0.00116114	-0.00224943	-0.00342817	-0.00117552	0.00150781	0.00103129	0.00290156	0.000579424	-0.00169682	0.000682533	-0.000410175	-0.00108176	0.00124267	0.00194044	-0.00529747	0.0016182	0.000391098	0.00095903	0.000994916	0.0032586	8.780251e-05	-0.000945114	0.000683748	-0.000498481	-0.00074183	9.730964e-05	0.00225772	-0.00696411	-0.000624963	0.00312513	0.000366684	-0.000949696	0.00041703	-0.000344077	-0.00299827	0.000863313	8.687544e-05	0.000366242	-8.57356e-05	-0.00049879	0.000563099	-0.000402184	0.00621582	0.000925234	-0.00154525	0.00118369	-0.000208364	-0.00161281	0.000655127	0.00085367	0.00217026	0.0043309	0.00236403	-0.000742214	-0.000213677	-0.0021885	0.00248975	-0.00209163	1.8322608e-05	0.000459646	-0.00169723	0.000273752	0.000345429	-0.00301078	0.000693875	5.2827505e-05	-0.000210995	-0.00151841	0.00306475	-0.000422136	-0.00146117	-0.00200229	-0.000697045	0.00261973	0.000456494	0.00451882	-0.00046335	-0.000455115	-0.0012657	0.000121115	0.000957383	4.556881e-05	-7.7203e-05	-0.00436625	0.00234991	0.000498801	0.0037559	0.00283372	0.00589671	0.000738797	0.000228366	-0.000493533	0.00146713	0.00484362	-0.00147939	-0.00305232	0.00344929	-0.00252264	-0.00179806	0.00241541	-0.000824466	-0.00207204	0.00278438	0.00351421	0.00113457	0.00307575	0.00488091	0.00475539	0.00532436	0.00826096	-1.02279e-05	0.0038666	-0.00265433	0.00121958	-0.00193165	0.000920991	0.00149451	-0.000926046	-0.000669987	0.000314684	-0.00221435	0.00140853	-0.000543415	0.00205001	-0.000639053	0.00135518	-4.69915e-05	0.00315952	-0.000523196	-0.0059424	-0.000885892	0.0026783	-0.000591881	-6.11261e-05	0.000663466	-0.000734463	-0.00269204	0.000356907	0.000260644	0.00117925	0.00516004	-0.00335075	-0.00175719	-0.00195503	-0.0013562	-0.000350629	-0.00102284	0.00152085	-0.00124787	0.000663753	0.0011292	0.000338111	0.0102295	0.0037372	-0.00126494	0.0026638	-0.00371556	0.000357425	-0.00186145	-0.00450626	-0.00164465	-0.00127924	0.00109875	0.000741916	-0.00274052	0.000384117	-0.000659281	-1.11805e-05	0.000741717	-0.00439124	0.000425538	0.000315261	0.000583976	-0.00226523	-0.000530122	0.00182154	0.000380149	-0.00236273	0.00038092	0.000473047	0.000403944	0.00175136	-0.0031215	0.00360131	0.00163498	-0.00475002	4.0615985e-05	-0.000908829	3.0214424e-05	0.000315202	0.00015147	0.000747914	-0.00137556	0.00451176	0.000646723	-7.85505e-05	0.00110655	0.00155075	-0.00686391	0.000105389	-0.000170502	0.00153391	0.00110802	0.00242125	-0.00187905	-9.73595e-06	-0.00580647	-0.00043631	0.0015368	-0.00449088	0.00174189	0.000601567	-0.000961996	0.000632456	8.130599e-05	-0.00118134	0.0021415	0.000690264	-0.000169854	-0.00201041	-0.000563131	0.00031797	0.000187272	-9.77136e-05	-1.91045e-05	-0.00145693	0.000178332	-5.90695e-05	0.000221089	0.00174982	-0.000569234	0.000827786	-0.000404697	0.00164086	0.000317286	-0.000298859	0.000930697	0.000222929	0.000361231	-0.00156623	0.000809712	-0.00071537	-0.00638636	0.000491692	-1.04451e-05	-0.000602446	0.00751673	0.00389616	0.00168209	-0.000296603	0.0028319	-0.000384452	-0.00269847	0.000134261	-0.000862731	-5.10993e-07	0.00485385	7.3294505e-05	0.00113513	-0.00233009	0.00134965	-0.00098536	0.00182944	0.000800838	-0.00326694	-0.00235056	0.000329975	-0.00313243	-0.00438923	0.00238923	0.000758547	3.6315527e-05	-0.00116838	-0.000357364	-0.000998404	0.000934311	-0.00186494	0.000739145	-0.00124148	-0.00127503	-0.000797094	-0.00305058	0.000289195	-0.000534865	-0.00164911	0.000526513	-0.000140135	0.00303214	0.00127811	-0.000292984	-0.00108703	0.000272901	-0.00166492	-0.000540318	-0.0013323	0.000804935	0.00697028	-0.000406717	0.000145918	0.00121536	0.0021491	0.000852625	0.00209883	0.000227448	3.246573e-05	-6.76744e-05	0.00161987	0.00131141	-0.000940298	-0.00108347	0.00241168	-0.00202072	-0.00262546	-0.00269874	0.00235274	-0.00249557	-0.000380651	-0.000378572	-0.00142719	-0.00114869	0.000353944	0.000851448	-0.00162887	-0.00121367	-0.000427549	1.6218448e-05	-0.000461317	-0.000679538	-0.00091434	-0.00127061	5.0315634e-06	-0.00290374	5.3831063e-05	-0.000924876	-0.00130568	4.9078044e-05	-0.0045159	-0.000500073	0.000732655	-0.00144377	-0.00297231	-0.0017198	0.000589198	0.00199534	0.00242489	0.00221037	-0.00064103	-0.000488064	-0.00111333	0.00606165	0.00473497	-0.0019461	-0.000378768	-0.00130586	0.00206338	0.000639182	-0.000444813	-6.99459e-05	-0.00182236	0.000251283	-0.00333508	-0.00168085	0.000449163	0.00221592	-6.10995e-05	-0.00171131	0.000408668	-0.000822134	-0.000892882	0.000386082	0.00141547	-0.00203688	0.00265761	0.000555989	-0.000924534	-0.000421677	-0.00377868	0.0042785	0.00166242	-0.000572058	0.000492762	0.00187677	0.000730267	-0.000559278	-0.000757101	0.000978223	0.00143791	0.00604283	-0.000327697	-0.000217325	-0.000681788	-0.000997927	-0.00109356	0.00101798	0.000665786	0.000879128	-7.49014e-05	0.000522214	-0.00260746	0.000831477	-0.000817916	0.00757771	0.00295369	-0.000713936	0.00130615	0.000339063	0.00118906	0.00299741	0.00153729	0.00221885	0.00134861	-0.00029546	-0.00110466	-0.00117831	0.00064355	0.00484347	-0.00207466	-4.30591e-05	-0.000419443	-0.000480001	-0.00125244	-0.00316103	0.00102362	-0.000809822	0.00149988	-0.000726973	0.00019854	-5.65055e-05	-0.000625327	0.000738501	-0.00269681	0.000900351	-0.00063839	0.00253039	0.00254847	-0.000469629	0.000819945	-0.00283211	-0.00207234	0.00132491	0.000614305	0.00419417	-0.00101565	0.00349323	-0.00165043	0.00168912	-0.00228362	-0.00139628	-0.000311224	-0.00287954	0.00362611	-0.000533259	-0.000485613	-0.000671829	0.00134982	0.000487956	0.000327609	0.000459414	0.000514964	0.000148879	4.072047e-05	-0.000278543	-0.00124773	0.00171439	0.000829377	-0.000673891	0.00104402	0.000814802	0.0011632	-0.000696406	0.00330164	-9.39364e-05	-0.00435371	0.00143414	-0.00322532	0.00278273	-0.00134298	-9.421e-05	-0.000957362	0.000708074	0.000921128	-0.000418848	-0.000373946	-0.00100497	-0.00299656	-0.00106353	0.00229681	0.00265986	-0.00168108	-0.000845317	-0.00152908	-0.000738319	0.00296516	-0.00153713	-0.00112784	-0.000161462	0.00181443	-0.00130876	0.0005593	0.0023153	-0.00210956	0.000330127	-0.000254815	0.000902455	-0.00144693	-0.000452776	0.000493369	0.000355244	0.00163679	0.000239826	0.000296912	0.00148201	0.00120515	0.00101598	0.000651562	0.00128349	-0.000207146	0.00315684	0.000408874	-0.00069627	0.000267874	0.00117245	-0.000267561	-0.000757309	0.00123419	-0.000586743	0.000950407	-0.00096423	-0.000219722	-0.00290607	2.8777029e-05	0.000791042	0.00324054	-0.0014904	0.000501617	0.00128521	-0.000655638	0.00214173	-0.00366482	-0.00034427	0.00191615	0.00628145	0.00179447	0.00315827	0.000719677	0.00128884	0.000772181	0.000400149	0.000412319	0.00299191	0.000357295	0.000330524	-0.000492664	-0.000682609	-0.005803	-0.00196901	-0.00198304	-0.00146187	-0.00168017	0.00119465	0.000516013	-0.00224206	0.000670265	0.000517004	8.268491e-06	-0.00174463	0.00051644	-0.00128948	-0.000413069	0.00232928	0.00113909	0.000132466	0.000866013	-0.000199161	-0.00056148	0.00042748	-0.00395383	0.00138142	0.000453292	-0.0014244	-0.000876988	-0.000113985	0.000327076	0.00180429	-0.00033443	0.00264972	-0.000181893	-0.00278454	0.000757287	0.000376018	-0.0014382	-0.000182224	0.00175717	0.00014351	0.000329007	0.000148998	0.000589805	-5.85129e-05	-0.0010275	-0.000386997	-0.000236785	0.000686459	0.000830745	-2.43188e-05	-0.00030504	-0.00289536	-0.00184828	-1.32465e-05	0.00097301	-0.0037449	-0.000479966	-0.00110637	-0.000388445	0.00039963	0.00041073	-0.00209397	0.000218547	0.00210528	-0.00138937	-0.00376892	0.00065601	0.000590131	-0.000919495	-0.000138212	0.000899656	-0.000517717	-0.00451598	0.00443823	0.00215043	0.00947964	-0.000918001	0.000113625	0.00333191	0.003647	0.00253367	0.000435367	0.00673616	0.00207088	-0.00286601	0.00409592	0.00143946	0.00021634	-0.00234529	0.0013041	0.00187916	-3.36485e-05	-0.00101176	-0.00150201	0.00342086	0.0029371	-0.000426718	0.0011218	0.00724937	0.00231103	0.0020621	0.000464771	0.00311361	-0.00195491	0.000302138	-0.000258742	-0.00135867	-0.00178925	0.000220334	-0.00272089	-2.7875e-05	0.00205658	0.00094271	-0.000613426	0.00214218	0.00644708	-0.00373249	0.00222396	-0.00217	0.00123357	0.000818969	-0.00157866	0.00432847	-0.00021329	-0.00107729	-0.000260645	-0.00138308	0.00171376	0.00123569	0.00107826	9.026858e-05	-0.00170045	0.000184527	-0.000899684	0.00201572	0.000673715	-0.000262209	0.000912846	-0.000518877	0.00175568	-4.5048e-05	0.000218103	-0.000938243	-0.00332412	-0.000265036	-0.000569044	0.000154153	0.00104072	0.00344129	-0.00120725	-0.000533663	0.0022849	-0.0010022	-0.00300947	0.00224136	-0.00101755	-0.000916702	-0.000244318	-0.00101102	-0.000588397	-0.00252221	0.00951527	-0.00163829	-0.000380362	-0.00694278	0.00473176	-0.00235121	-0.00125605	-0.00129397	-0.00106449	0.000421021	-0.00093083	-0.000942334	0.00233057	-0.00121096	-0.000831697	-0.000868506	0.000666801	0.00198279	-0.00602295	0.000825976	0.000498698	0.00346534	-0.00450572	-0.000628075	0.000409944	0.000983291	-0.00173659	-0.000428329	1.742898e-05	-0.00117472	0.000921775	-0.00153563	0.00145041	-0.00204158	-0.00227779	-0.000447092	3.4914516e-05	-0.000701906	-0.00194622	0.000866333	-0.000293009	0.00145609	0.000255148	0.000979038	-0.000650996	-0.00100649	-0.000556115	0.00301273	-0.000593489	2.7961423e-05	0.00124279	-0.000139266	-0.00151262	-0.000142673	-0.000672993	-0.0010981	-0.000862796	-0.00580789	-0.00325497	0.000246104	0.00215939	4.792548e-05	0.00179211	0.000275814	-0.00237729	-0.00111231	-0.00186463	-0.00010648	-0.000306574	-0.00228842	0.00322718	0.00113015	-0.000173322	0.00134164	-0.00214313	0.00480003	-2.20545e-05	-0.00172045	-0.00377393	-7.32569e-05	0.000993674	0.000166168	0.000794547	0.000789642	0.00305632	-0.00245989	-0.000503739	0.00231535	-0.00282439	0.00183461	0.00083701	-0.00145561	0.0018897	0.000772224	-0.00131004	-0.000145499	-0.00181326	0.0022216	0.000713224	0.000494036	0.00124383	0.00461406	0.000928543	-0.000219968	0.000599441	0.00219238	0.00350296	-0.00253631	-0.00134428	-0.00319641	-0.000421925	0.00146124	0.00216939	5.81639e-05	0.00141873	-0.00112247	-0.000779898	-0.000643085	0.00348991	0.000779974	-0.00184761	0.000691617	-0.000950906	-0.000534849	-0.00171356	-9.2837e-05	-0.00203476	-0.00103593	-0.000125887	0.00125535	0.0017954	0.000280403	-0.00115915	-0.0021472	0.000956663	-0.0024343	-0.00100184	0.00290218	-0.0011806	0.00209655	-0.000771201	-0.000178375	0.000612468	0.000390102	-0.00137303	0.00204604	-0.000370975	-0.000523664	-0.0012523	0.000196589	-0.000291029	-0.00124722	0.000383633	-3.03675e-05	0.000486737	-0.00121968	0.000566657	-0.00239583	-0.0018244	-0.00206957	0.000674819	-0.00080126	-0.00053922	0.002212	0.00111763	0.000647969	-0.00139921	-8.06916e-05	-0.00136307	-0.000265417	0.000769618	0.000310773	-0.00262276	-0.00115761	0.000967292	0.00115015	0.000564051	-8.11956e-05	-0.000115592	0.0014283	0.000817525	-0.00103765	-0.00140885	-0.00108959	0.000913717	0.00165088	0.00126073	0.000895219	-0.000936796	-0.00139075	-0.00208422	0.00120618	-0.00390793	0.00346171	0.00260165	-0.000939718	0.00128976	0.000388501	-2.83554e-05	0.000529116	-0.00280621	-0.00340972	-0.000259522	-0.000287732	0.00192849	0.000992061	0.00103093	0.00612219	-0.000480623	0.0029214	-4.65545e-05	0.000129229	-0.00952505	-0.00113564	-0.00065656	-0.00184606	-0.000556403	-0.00105086	0.00110536	0.00286979	-0.00146348	-0.00155316	-0.00116931	0.00561856	0.00333534	-0.000751298	0.000163487	0.000377672	-0.000236694	-0.00014739	-0.00125775	0.00054387	0.0063089	0.00113345	0.000103476	0.00132657	-0.000720857	0.00114081	-0.00038088	-0.000482596	0.00154259	0.000432268	0.000337462	0.000753926	-0.000960152	-2.96175e-05	0.000604528	8.492549e-05	0.000585423	-0.00299197	-0.000347259	0.000501243	0.00368986	-0.00576935	0.000519861	-0.000185468	-0.000209212	0.00125653	-0.000311674	-0.00225652	-6.4051e-05	0.00459079	-0.00157296	-0.000998853	-0.00179325	-0.00175465	-0.000770694	-0.00091204	-0.00133284	0.00212753	-0.00104772	-0.000287449	-0.000983474	-0.000589684	0.00550653	-0.000188036	-0.000460612	-0.000178304	0.000259843	-0.00243886	-0.00495302	-9.1853e-05	0.00165297	0.00166471	-0.00100517	0.000436901	0.000344856	0.00144107	-0.000182446	-0.00020271	0.00301816	0.00265003	-0.000208989	0.00227395	-0.000922037	0.00318311	-0.00470707	-0.0012746	1.8226845e-05	0.00362054	0.000746156	0.000101674	0.00107914	-0.0044544	0.000457643	-0.000832894	-0.00146818	0.00279031	0.00146279	-0.00185132	-0.000739873	0.00156874	-0.000817503	0.000516186	-0.000208677	-0.000119467	-0.000224276	0.0015491	0.000550363	0.00114786	0.000238963	0.000164998	-0.000405185	-0.000583123	-0.000662547	-0.00068878	0.00140144	0.000213939	-0.000665304	-0.000295076	0.00441255	1.2413412e-05	0.00236228	0.00063958	0.00310757	-0.00313967	-0.00122883	-0.00271498	-0.00185563	0.00285327	-0.000295332	-0.00548458	0.000668963	-0.00216539	-0.000981766	0.00217279	-0.000410601	0.00209749	-0.00190985	-0.0022594	-0.00146994	-0.000457379	0.000276679	-0.00214152	-0.00575521	0.000763641	-6.69305e-05	-0.00107855	0.000111228	0.00132072	0.00164347	-0.000810601	0.00122767	1.3737474e-05	0.00232469	0.000917296	0.000562338	-0.000170091	-0.000711459	-0.00552713	0.00394464	0.000795664	-0.00182907	-0.000733275	-0.000165671	-0.000544262	-0.000740673	-0.00198505	-0.00240101	-0.00399337	-0.000446906	0.00103559	0.000691968	-0.000874045	0.000479436	-0.000385592	0.00141952	-0.000616091	0.000353553	-0.00119255	0.000408491	-0.00297548	-0.00102268	-0.0035227	-0.00146427	0.0010658	0.000195352	0.000549813	-0.00145146	-0.000204762	0.000794048	0.000569687	-0.000586173	-0.000410472	0.00234323	0.00104563	0.0024269	0.00240764	0.00108214	-0.000760218	0.00133549	0.000688009	-7.95995e-05	-0.00362784	0.000962909	-0.000201997	-0.00187072	0.00081847	0.00148324	0.00155631	-0.00264402	-0.00134393	-0.0014095	-0.00127785	0.000503416	-0.00218904	0.00160419	-0.000942086	0.000413749	-0.000797376	-0.000154962	-0.00114248	-0.0038162	0.00439552	-0.00203515	0.00103339	-4.0861e-05	3.9267507e-05	-0.00121555	-0.000206029	-0.000553088	0.000418859	0.000861739	-0.000296188	0.000476268	0.00158932	0.00104684	0.000479422	-0.00303132	-0.000786064	0.00185981	0.00166356	0.000404457	-0.000227664	-0.000772873	-0.000491786	-0.00106275	0.00165416	-0.00163335	-0.00423898	-0.000750635	4.6072528e-05	-0.00504188	0.00451508	-0.0019747	-0.000111898	-5.26171e-05	0.0015647	0.00127438	-0.00131946	-6.022e-05	0.000996182	0.00264338	-0.00123515	0.000137466	8.831732e-07	0.000809512	0.00535572	0.000956671	-0.000573078	-0.000892473	0.00300165	-0.00331286	0.00273726	0.000751309	0.0030309	-0.0020618	-0.000715017	-0.00513814	0.0012465	-0.00151708	0.0014379	0.00101602	0.000499716	0.00137552	0.00107273	0.000665758	0.000281609	-0.00150925	0.00110031	0.00162599	0.00187183	0.000327664	0.000129451	-0.00182925	0.000774384	0.00127476	-0.00056165	-0.00104311	-0.00120437	-0.00321189	0.00226604	0.00112776	0.000755027	0.000583069	-0.000900517	-0.000242289	0.00206337	0.00270916	-0.00264867	-0.0029348	-0.00364372	0.000679755	-0.0010629	0.000738293	-0.00100491	0.000901647	-0.00223001	-0.00103109	-0.0022058	-0.000178613	-0.00291582	0.00125629	0.00155655	-0.001205	-0.0013177	0.00250982	-0.0006206	0.00285765	-0.00107337	-0.000785008	-0.00181078	0.00367346	-0.00104814	0.00128282	0.000475551	0.000664937	0.000305544	0.000581781	-0.00139338	0.000238848	0.00139774	-1.89371e-05	-0.000802412	0.00129069	-0.00412851	-0.000751859	-0.000111589	0.000981081	0.000838728	0.00383766	0.000160305	-0.00298867	0.00329522	0.000603563	-0.000287721	-0.00174475	-0.00240366	-0.00193135	-0.000581428	-0.000394671	0.00233996	0.00148901	-6.51097e-06	-0.00055037	0.00109087	-0.000556149	-0.0037955	-0.000151345	-0.00268046	-0.00138069	0.000464996	0.00265502	0.000381399	-0.00435329	-0.00128907	-0.00046287	0.000360654	-0.000924839	0.000257589	-0.00111529	0.00403693	2.9210467e-05	0.000922809	0.000724668	0.0017839	-0.000873295	0.00137382	-0.00151511	0.000750332	-0.000225905	4.6064473e-05	0.00018072	-0.00167132	0.00326944	0.00353037	-0.000643785	0.00209839	0.00131694	-0.0003858	0.00173764	-0.00103945	-0.00220421	0.0031027	0.000361119	-0.00130967	0.00106391	-0.00097744	0.000448886	-0.000180556	-0.000180766	-0.00164566	0.000102107	-0.000840461	4.4917495e-05	0.00196531	0.000369034	-0.000446239	0.000555224	-0.00196275	-0.00288132	-0.000752557	-0.000423858	0.000687331	0.000177981	6.039948e-05	0.00353473	0.0058201	0.00017293	-0.00333652	0.000380962	-0.000778521	0.000654119	0.000670593	-0.00109149	-0.000399496	0.00227363	-9.91952e-06	-0.00101614	-0.000320164	0.00241895	0.0036849	0.000201127	-0.000662976	0.00166382	-0.000713173	0.00219746	0.00172674	-0.00225452	0.000603533	0.00244599	0.000450896	0.000477797	-0.00180297	-0.0052045	-0.00166964	0.00124293	-0.000128347	0.0015608	-0.000374648	-0.000926885	-0.00256037	0.00311505	-0.00147309	-0.00400418	-1.4927e-05	0.0031682	0.00125129	-0.00240486	0.000202304	0.000622987	-0.00321658	-0.002862	0.00183392	-0.000167804	0.000595254	-0.00324612	0.00158254	0.00127161	0.00176716	-0.000295188	-0.0028506	-0.000172386	-0.000390897	-0.000856764	0.00308705	0.000605028	0.00164763	0.00311943	0.00140492	-0.00287734	-0.00193256	-0.000419434	-0.00153361	0.001533	-0.00215729	-0.0022415	-0.00013791	-0.00345031	0.000115447	0.0010714	-0.000827466	-0.000619377	-0.000582223	0.000642233	-0.00162368	-0.000494071	-0.00154731	-2.51406e-05	-3.23695e-05	-0.000400764	0.00097838	-0.00104622	-0.000492657	-4.5702e-05	0.00181861	-0.000420645	-0.00147495	-0.000999774	-0.00114062	-0.00206284	0.000247624	-0.00154642	-0.000958573	0.00208999	0.00307631	0.00071448	0.000542745	0.00183228	0.0019234	-0.00196429	-0.000183584	-0.00368886	-0.00248581	-0.00182254	-0.00272622	-0.00265247	-3.72005e-05	-0.00247056	0.00037197	0.000384783	-0.000593758	-0.00186343	-0.00243624	0.00112783	-0.00027011	-0.00030822	-0.000748673	-0.000811127	-0.000496826	0.000779702	0.00094255	-0.00081976	-0.00195923	0.00145189	-5.05905e-05	0.00410126	-0.000262845	-0.0016514	-0.00134966	0.000994285	0.000323308	0.00127646	0.000450844	0.00275061	0.00143902	-1.19815e-05	-0.00150452	0.00178255	0.00050265	-0.00101845	-0.00180912	-0.0017821	-0.00204066	-0.00096025	0.00225115	0.000667	-0.00129923	-0.000272107	0.00123135	0.000517174	-0.000722224	-0.000819076	-0.00110207	-0.00196706	0.00316139	-0.00186313	-0.00218299	0.0043521	0.000235747	0.00117171	-0.000602527	-0.00191579	0.000750557	-0.00056343	-0.000993048	-0.000339589	0.000910276	0.000991713	0.000773142	-0.000218621	0.00109737	-0.00199676	0.00372433	0.000455194	0.000414478	-0.000803462	-0.000510012	-0.00219356	0.000646044	0.000300551	-0.00343845	-0.00247758	0.00246102	0.00203796	0.000342158	5.789562e-05	0.00129417	-0.000125807	-0.000930632	0.00293845	-0.0017235	-0.00115095	-0.00217719	0.000799434	-0.00113279	-0.00619396	-0.00189697	-0.00269009	-0.000442369	0.000754876	-0.00127194	0.000725876	-0.00113422	0.00185298	-1.9942e-05	-0.00400011	0.00612057	0.00132376	0.00268212	0.000701265	1.600699e-05	-0.000120662	-0.0024684	-0.00145704	0.00420453	0.000996289	-0.00238795	-0.00211328	-0.000119873	0.00122994	-0.00125298	-0.00207902	-5.48244e-05	0.00135979	0.00314617	0.000837194	-0.0015691	0.00462135	0.00320084	0.000866025	-0.00161573	-0.00255291	0.000964841	-5.27405e-07	-0.000572639	-0.000445485	-0.00262461	0.000727327	-0.000486655	-0.00265809	0.000594749	-0.0073074	-0.0005103	0.00107961	0.000121433	-0.000603062	-0.000888432	-4.55925e-05	0.000127508	-0.00272154	0.00189225	0.000920932	-0.00137407	-0.000433987	0.00151134	0.000340595	0.000162899	0.000703438	-0.00373059	-0.00179554	0.000107605	0.000228046	3.790472e-05	-0.00158658	-0.000179512	-0.000485829	0.00189087	0.000946909	0.000690759	-0.000619614	0.000933236	0.000123549	-0.00201814	-0.00110344	-0.000882425	0.00100084	0.000434238	0.0056886	-0.00306919	-0.00107838	0.00493018	-0.000802166	-0.00225449	-0.000447771	0.000503498	-0.000324301	0.000898861	-0.00459671	-2.68454e-05	0.000251585	-0.00145884	-8.97415e-05	0.00259984	0.00144555	-0.00185146	-0.000451828	-0.000580839	0.000651391	0.00032493	0.00116713	0.00317459	-0.000160099	-0.000343775	0.00123376	-0.00223979	0.000459728	0.000676206	0.00122668	0.000543665	-0.000103565	-0.000130405	-0.00244023	0.00232474	0.00166936	0.00111476	-0.000567578	-0.00225062	0.000411261	-0.000372387	0.000363804	-0.000713257	-0.00156935	0.000204005	-0.0014572	0.000687605	-0.00165001	0.000504347	-0.00114191	-0.000172754	-0.000598156	0.000921715	-0.0013936	-0.00231329	4.2319483e-05	0.000287313	0.00378563	0.00238004	0.000974105	0.00347749	0.000325371	-0.00037314	0.00404063	-0.000909738	0.00470784	-0.000837416	0.000133707	0.0011264	-0.00281065	0.000565723	0.000344435	0.00166763	0.00044322	0.00281731	0.000662843	0.000793438	0.000709126	-0.00562543	-0.00382156	0.000910329	0.00191543	0.000207909	-0.000852427	-1.34117e-05	8.669449e-05	-0.00187396	-5.98735e-05	-0.00259874	0.00239185	0.00179195	-7.77585e-05	-0.00191356	0.000811766	0.00446726	0.0012728	-0.000989197	0.0021032	0.000880918	-0.00233971	0.000521965	-0.0020477	0.00205563	-0.000976758	-0.000397634	0.00187824	0.000191394	0.00100772	0.000142572	-0.0120512	-0.00156967	-0.0012013	-0.000435748	-0.00124554	0.00213732	0.000299082	-0.000823472	-0.00125615	-0.000197776	0.00118601	-0.00320662	0.0025504	-0.00144812	-0.00192464	0.000719912	-0.00230327	-0.00130234	-0.00158472	0.000703527	0.00489143	-0.00133343	-0.00144715	-0.0011027	0.00191297	-0.000620302	0.00315931	-0.00071319	0.00280547	0.00100832	-0.000642395	0.0037235	-0.00158788	-0.000586359	0.00174225	-0.000572048	0.000611413	-0.00335056	-0.00151243	-0.00155482	-0.000453097	0.00200744	-0.000518608	-0.000788738	-0.00145241	-0.00194775	0.00121142	0.00373161	-0.00122474	-0.00210524	-0.00383495	0.00180473	-0.00394064	0.00151549	-0.00387065	0.00152869	-0.0017748	-0.000185729	0.000150565	0.00120875	-0.000513723	-0.0015259	-0.00113161	-0.00185879	0.0034972	0.00131109	-0.000594589	-0.00061385	0.00131926	-0.00104956	-0.00166734	0.000601194	0.00449746	0.000720868	-0.00174735	0.00126695	0.00227779	0.000770512	0.0015631	0.00039451	0.0011318	-0.00049877	0.0048326	-0.00130695	-0.000871879	0.000705563	-0.000647241	-0.000853249	-0.00376446	-0.000712522	0.00065021	0.000861935	-0.000967146	-0.00118988	-0.000319274	0.000233091	0.00030248	-0.000210961	0.000190646	0.00144884	0.00115335	-0.00142523	-0.000944024	0.00157324	0.00251809	-0.0008084	-0.000207161	-0.00416023	3.8352515e-05	0.00245611	0.00095949	-0.00148739	0.000612923	-0.00128068	0.00164199	0.000618739	-0.000897606	0.00073673	0.000359598	0.00153662	0.000379413	-0.0041994	-0.00149082	0.000671181	0.00793254	-0.00171	0.00084937	-0.000551587	0.00228132	-0.00271442	-0.00249902	-0.00182787	-0.000433714	-0.000518623	-0.00184209	-0.000628304	-0.000193834	0.00196715	-0.00365175	-0.000468405	-0.000526675	0.00265684	0.00176993	0.00248062	0.000854636	0.00127599	0.000206775	-0.00337939	0.00220872	-0.00248237	-0.00167185	-0.000337043	0.00114844	-0.00191022	-0.000302527	-0.00187154	-8.09415e-05	-0.004075	-0.000508586	5.696051e-05	0.000113731	-0.00550429	-0.000131801	-0.000839749	-0.000226927	-0.00103786	0.000512613	-0.00151287	0.0019927	0.000869109	0.00449981	-0.000989153	0.000830465	-0.00179651	0.00263578	-0.000747961	-0.000779673	-0.000670213	-2.17371e-05	-0.000457347	-0.00240466	0.00502214	0.000461966	0.00233183	-0.0019419	-0.00330399	0.000736048	0.00115345	-0.000562502	0.00207131	-0.000124299	0.000844692	0.000619221	-0.00227507	-0.00186805	0.000503506	-0.0031955	-0.00118664	0.00102198	-0.00232211	-0.00119053	0.000616974	7.262353e-05	-0.000959493	-0.000272525	-0.000986574	-0.000254444	0.000402937	0.000966135	-0.000225738	-0.000882751	-0.00254434	-0.000988561	0.00199358	-0.00235476	-0.000966385	-0.000981025	-0.00156701	-0.00065319	0.000437258	0.000417497	0.000353993	-0.00244179	0.000133395	-0.000145781	0.000526641	-0.000749418	0.000105589	-0.000633345	0.000466005	-0.00321902	-0.000101304	-0.00090913	-0.00143646	-0.0017082	-0.000919496	-0.00126842	-0.00296316	0.00118549	-0.00312356	-0.0011647	-0.00146401	-0.000394361	-0.000700844	-0.0012377	0.000986141	-0.000871085	-0.000465073	0.00121281	-0.00152158	0.000998666	-0.0048407	-0.00011433	0.000974381	-0.00207441	-0.00323946	0.000528682	-0.000275504	-0.000260738	-0.00156518	0.0014931	0.000140793	-0.00111349	-0.00051831	0.00103965	6.2568e-05	0.00019816	-0.00221851	-0.000793372	-0.00405399	-0.00224988	8.600955e-05	-0.00381606	-1.9564e-05	0.000856731	-8.1106e-05	0.00193912	0.00143884	-0.000548584	-0.00143656	0.000355524	0.00077669	0.000345433	0.000313114	0.000372291	-0.00175144	-0.00189849	0.000811437	0.000329112	-0.000293975	-0.00077825	0.000720621	-0.00177494	0.00102528	0.000612757	0.0011524	-0.00299268	-0.000283445	0.00234891	-0.000353615	-0.000102624	-0.000250384	-0.00064682	-0.00285786	-0.00406469	0.000692473	0.00309693	-0.00457905	0.000228799	-0.00229391	0.000356037	0.000102465	0.00187372	-0.00132963	0.000575582	-0.000713957	-0.00409812	0.000768708	-0.0014872	-0.000505932	-7.90649e-06	0.000329022	-0.000223213	4.6886515e-05	-0.00185807	-0.000716353	-0.0014947	0.000584433	0.000504943	0.000725951	-0.0029838	0.00251384	-0.00181628	-0.000578313	-0.000233052	-0.000624867	-0.0016089	-0.00172178	0.000546505	0.000298863	-0.00413524	-0.00378938	0.000576455	-0.000673428	0.00105545	-9.06535e-05	-0.00151362	4.1087565e-05	-0.00182621	-0.000741747	-0.00471848	-0.00195863	0.000651121	0.00108108	-0.00101663	-0.0011602	-0.000637837	-0.000947568	-0.000221155	0.00092088	-0.00246279	1.0924414e-06	-0.00154961	0.000450327	-0.000982116	-0.0049081	0.000546742	-0.00199432	-0.00225805	0.00141185	0.00115328	-0.000321462	-0.00105268	-0.000394439	0.000379811	-1.6184e-05	-0.000184522	-0.003741	-0.0008863	-0.00130099	-0.000887711	-4.24405e-05	-0.00140782	-0.00243566	-0.00123969	-0.00241299	-0.00160331	-0.000501669	-0.000247108	0.000799662	-0.000505185	-0.00109943	0.000120245	-0.00305444	0.000934212	-0.000692369	0.000578834	5.7470967e-05	-0.000326725	-0.000808112	0.00215237	8.9734e-05	-0.0010825	-0.000525112	0.000216922	-0.000258427	-1.57645e-05	-0.000616691	-0.000298684	0.00126767	0.000819264	-0.000246604	-0.000290464	0.000881758	-0.000823514	0.000600594	-0.00437764	-0.000623728	0.000619256	0.000397672	-0.00151506	0.000180575	-0.00118802	0.000169399	0.00147953	-0.000336765	0.00124737	-0.00336071	-0.000276318	-0.000275601	0.00340831	-0.00010257	-0.00394921	-0.00030821	-0.00107601	-9.60885e-05	-0.000464908	-0.00284478	-0.00308235	-0.000585763	0.000231251	0.00121353	0.000606725	0.000865294	0.000556663	9.362074e-06
W-9	-0.00205625	-0.000842874	-9.65627e-05	-0.00072701	-0.00141385	0.000459757	0.00239974	0.00140744	-0.000904591	0.00227634	-0.00243367	-0.000838409	-0.00124828	-0.000865244	0.000212479	-0.00117336	6.41495e-07	-0.00025232	-0.000400852	0.00500605	0.00267069	-0.000569972	-0.00227813	-0.000462523	0.00231198	-0.00188109	0.00351141	0.00288501	0.00099685	0.00225714	0.00194576	0.00117186	0.0019682	-0.0029881	0.000466614	0.000524654	-0.000707927	-0.000574805	-0.002863	0.000663958	0.00345795	0.00142661	0.00425684	-0.000694693	0.00300871	0.00147177	0.000261385	0.000267974	0.000911184	-0.000359685	-0.00147224	0.000931562	-0.00351116	0.000542618	-0.00310232	-0.00340471	-0.00124871	3.698799e-05	0.00021784	0.00638481	-0.000333678	-0.000325526	-0.00375605	0.00037914	0.00561305	0.0029138	0.00168206	0.000319956	0.00157367	-0.00113359	0.00164553	-0.00266263	0.00208003	-0.00140324	-0.0021334	-0.000916867	0.00331955	0.000485045	0.000702583	-0.00296976	-0.00257248	-0.00164673	0.00214714	-0.00175662	0.00348896	0.00474971	0.00109714	-0.000574311	0.00179321	0.00214816	0.00153676	-0.00186775	0.00135028	0.00210026	-0.000331608	0.000263567	0.000527281	0.000144305	0.000789027	0.000279204	-0.000170308	0.00425069	-0.000144126	0.000942437	0.00042378	-0.0021139	0.00158597	-0.00082841	-0.00182457	-0.000595118	-0.00146878	-0.00032651	-0.000811087	-0.00231431	-0.000931549	-0.00134858	-0.00135196	-0.00385458	-0.000406027	-0.00131378	-0.00122222	0.000781733	-0.00261968	0.00138552	0.00058228	0.00344632	0.000953682	-0.000191113	-0.000836068	-0.000102762	-0.000753464	0.00281666	0.00621494	0.00604134	0.000822694	-0.00395159	0.000731459	0.00252713	0.00120875	0.00187483	0.00205085	0.00356632	0.0024341	-0.00862999	-0.0017717	-7.45319e-06	0.00111647	-0.00217733	0.000520449	-0.000264179	0.00198241	-0.00303937	0.00187562	0.000799634	-0.00195837	-0.00191743	-0.0013397	-0.00138032	-0.0026053	-0.000302785	-7.1468e-05	-0.00167983	0.000140947	0.00113532	-0.00118713	0.00359389	-0.00119406	-0.000178791	0.000351143	-0.00156452	0.00244391	-0.00085402	0.00493182	0.00191961	0.00219605	-0.000291589	0.000483384	-0.00170774	0.000330834	0.000620634	-0.00534365	0.000191555	-0.000199337	-0.000219085	-0.00438383	-0.00366425	-0.000585917	0.000381215	0.000477917	-0.00150208	0.00307446	0.00055782	0.0033478	0.000539783	-0.00417877	-0.000434694	-0.00106663	-0.001428	0.000786244	0.00266617	0.00124136	-0.000759467	0.000276049	-0.00161206	0.000621333	0.0004246	-0.00360725	-0.00102992	0.00013279	0.000480408	0.00210037	0.000947211	4.0856063e-05	-0.00268648	-0.000259149	-0.00231162	0.000144754	-0.00143356	-0.00132654	-0.00170469	0.000467641	0.000320107	0.00321007	-8.35855e-05	-0.000681229	0.00130364	-0.000756119	0.00159601	0.0011705	-0.00390174	-0.000598124	0.000583704	0.000647317	-0.000898955	-0.00109254	0.00196611	0.000746024	-0.000789352	0.000305107	-0.00250677	0.00101629	0.00643548	0.000981196	0.00182827	0.000705755	0.000249807	-0.000499478	-0.0011834	0.000378649	-1.84935e-05	0.00214685	0.00120834	-0.00710002	0.00176959	-0.00112546	-0.00172443	0.00435052	-0.000738982	0.00175709	0.00100057	-0.000627802	-0.0025537	0.00133459	0.00113597	-0.0002349	0.00608954	-0.000587686	-0.00123902	-0.00101223	-0.00185619	-0.000867258	-0.00064912	9.02951e-06	0.00101775	0.000684619	0.00212731	-0.000213171	-0.00140814	0.000200041	0.0030958	-0.00190563	-0.00184399	-0.00101189	0.000753132	-0.00134381	-0.00101617	-0.000108281	0.00186125	0.000255461	0.00154046	0.00017607	0.000280367	0.000316974	-0.0012827	0.000767821	-0.000409215	-0.00203958	0.000656159	0.00153194	0.000754262	-0.000197137	-0.000359883	0.000365462	4.2596017e-05	-0.000702145	0.00121986	0.000900541	0.000130839	-0.00256151	0.0031053	-0.000414214	0.00061768	0.00208054	0.000376819	0.00118985	-0.00278219	-0.00082135	-0.00144136	0.000292226	-0.00239664	-0.00316261	0.00240167	0.00149491	-8.54491e-05	-0.0030521	0.000217693	0.00268459	-0.000881719	-0.000184422	0.00275164	-0.00615103	0.00144417	-0.000938526	2.3423509e-05	0.000952274	0.000484066	3.4233533e-05	0.00114955	-0.00420417	-0.00304837	-0.00131748	0.000980755	-0.00351239	-0.00116006	-0.00149757	-0.000983371	-0.000885707	0.000233436	0.000325837	-9.71735e-05	-0.000559531	0.00129989	-0.00162767	-0.00388975	-0.00430994	-0.000430757	0.000943573	0.00134642	0.000370694	-0.000324872	0.00275235	-0.00143939	0.000138504	0.00143239	0.000489516	-0.00233782	0.00409224	0.00152646	-0.0023323	0.00430699	-0.000464796	-0.00216372	0.000969471	-0.00376891	0.00192901	0.00302314	0.00263145	0.00469266	0.00290288	0.00096393	0.00397246	0.000802942	-0.00146329	-0.000336058	-0.00124715	-0.00119618	-0.00236184	0.0011851	0.00101946	0.00344482	-3.93428e-05	-0.00390211	0.00372442	0.00122711	0.00501299	-0.00256322	-0.000144908	-0.00274612	0.00557241	0.00388962	0.000159713	0.000957595	-0.00212117	0.00112335	-0.0021518	-0.000385314	0.00208881	0.00114713	-0.00327031	0.000105434	-0.00216975	0.00104991	0.00281896	0.00123342	-0.00271238	0.00319466	-0.000137208	-0.00147877	-0.00248292	0.000754551	-0.00130109	0.00346893	0.0028938	-0.000904547	0.00370915	0.00600928	0.0104108	-0.000247264	-0.00278442	0.00022906	0.00146189	0.00107102	0.000647799	-0.00150628	0.000922044	-0.000632852	0.00189291	0.000225431	-0.000247715	0.00709471	-0.00116786	0.000204133	0.00076784	0.000111215	0.00150038	0.00042612	0.000174603	0.000179012	-0.000564684	-0.000282964	0.00118856	-0.00186335	0.000680635	0.00100504	0.000336095	0.00401247	0.000844972	-0.00192065	0.000245665	0.0014284	0.000595302	-0.00112336	0.00116019	-0.00027988	-0.00238805	-0.00143029	0.000963593	0.00177171	-0.000654177	0.00133171	-0.000880214	-0.00350288	-0.000715226	-0.000651853	0.0014014	-0.000610718	-0.000490806	-0.000784671	-0.00116505	-0.00184425	-0.00333444	0.0011333	-0.00189774	0.000200296	0.000219332	-0.00249244	0.000953276	0.00439534	0.00370492	0.000998152	0.00130337	-0.00159155	0.0019002	0.00120865	0.00128293	0.000737041	-0.00207355	0.000171458	-0.000455834	0.00404973	0.000900498	-0.00165741	0.000296521	-0.000739193	0.00596375	-0.000288718	0.000314691	-0.00253815	0.00143433	-0.000310364	0.000787478	0.00116286	-0.0028327	0.000250816	0.000781217	-0.00127638	0.000396963	-0.00224832	-0.00206232	-0.00154421	0.00117744	-0.0025877	0.000396446	-0.00418777	0.00427637	0.0015958	0.00238125	0.000667314	-0.00370904	0.000126947	-0.00221357	-0.00797693	0.00181173	0.00092189	0.00255238	-0.00354169	0.000271027	0.000105219	-0.000340944	-0.00529201	0.00123181	0.00045045	-0.0024908	0.000693945	0.000134344	-0.000384415	-0.00615903	-0.00424891	0.00213598	-0.000689199	-0.00330936	-0.00357285	0.000382492	-0.00105872	0.00146165	-2.25649e-05	-0.00249714	-0.00067087	0.000252857	0.000833087	-0.00251669	-0.000124751	0.000182602	6.566439e-05	-0.000836168	-8.63746e-06	4.5821304e-05	0.000540279	-0.000501613	-0.00147292	0.00799934	0.000301071	0.00262713	-0.000258891	0.00219968	0.000622641	-0.000353391	0.000562707	-0.000829248	-0.00127266	0.00150033	0.00435096	-0.00174582	-0.00378571	-0.000442694	0.00264569	0.0021941	-0.00135774	4.452306e-05	-0.00109496	-0.00110941	0.00103135	-6.04111e-05	0.000739751	-0.000736771	0.000990044	0.00168353	5.9727485e-05	0.00128174	-0.00249559	0.00124534	0.00631847	0.00178008	0.000904026	5.8653437e-05	-0.00506354	-0.000168192	-0.000184792	-0.000395913	-0.000139455	0.00217101	-0.000465637	-0.00257716	0.00224133	0.000841143	0.000729607	0.00175541	0.0027634	2.3770006e-05	-0.00144811	-0.00224212	-0.00165382	0.00248823	-0.00213956	-0.00226117	0.00091365	0.00122477	0.000123986	0.00290761	-0.000930799	-0.0009077	0.000865908	0.00202197	0.00161142	0.00160808	0.00262936	-0.00104798	-0.000101576	-0.0019399	-0.000479775	-0.003764	-0.000598257	-0.000104728	-0.000552757	0.000226047	0.000591062	0.0022433	0.00127592	0.00162319	0.000708922	0.000660305	-0.0012858	-0.00399508	0.00229849	0.000720118	0.00259256	0.00143669	0.00106023	0.00535787	-0.00267135	-0.00220342	0.00219104	-0.00098246	-0.000485922	0.000940288	-0.00120873	0.000309036	0.000873378	-0.00188306	-0.000483942	-0.000497469	-0.000812597	9.918308e-05	0.00199767	-0.00182416	0.00140507	-0.00580304	-0.000436081	-0.000412556	-0.00208883	-0.00121473	-0.000202216	-0.000130674	0.00379678	-0.000794121	-2.7557e-05	-0.00306468	-0.000673772	-0.000609087	0.00219125	-0.00172156	0.00216979	-0.00116841	-0.000540304	0.00579313	2.0471198e-06	0.00272379	0.0045274	-0.00267071	-0.000720229	-0.00159205	-0.00301751	-0.000473038	0.00156225	0.00200738	-0.000126325	0.000959978	0.00104274	-0.000280506	-0.000928188	-0.000956801	-0.000564824	-0.000963725	-0.00091297	0.00232602	0.000125579	-0.00224157	-0.000921323	-0.000146545	-0.00292313	0.00204526	0.000270971	-9.52844e-05	-0.000702874	-0.000380864	-0.000730193	0.000499308	-0.0032309	-0.00462056	-0.00322764	-0.00283181	0.000336088	0.00354433	0.000266549	-0.000669786	0.00375958	0.00158395	-0.000293886	-0.00115457	-0.00135758	-0.00117059	0.00150908	-0.000424353	-0.00332003	0.000395949	-0.000415428	-0.00189	-0.00476327	0.000106644	-0.00171782	0.000399716	0.00127896	0.000669884	-0.00183678	-0.00116633	-0.0006591	-0.00097247	0.000489336	-0.00160038	0.00138721	0.000649374	-0.00309227	0.000785215	0.00251608	-0.00318936	-0.00130483	0.00125592	0.000926374	0.00463283	-0.000513368	-0.00115408	-0.00118646	-0.00114471	0.00229322	0.00199837	0.00308942	0.00156051	-0.00266622	0.00131337	-0.00127724	0.00256232	0.0019644	0.00173033	-0.00194237	-0.00189928	0.00142562	-0.000137835	4.9392962e-05	-0.000536633	0.000423423	-0.000427382	-0.0013788	-0.000227718	0.0026693	0.000385821	-0.00285664	-0.00658842	5.426806e-05	-0.00343843	0.00324596	-2.65968e-05	0.00234752	-0.00392515	0.000452489	-0.00382197	-0.000544391	0.00101942	0.00149985	-0.000168841	-0.000764292	-0.000228915	0.00419725	0.00179592	-0.000138567	0.000843161	-0.000474149	0.000309193	0.00405557	0.00161618	-0.00393622	-0.000542453	-0.000431283	-0.000530527	-0.000945905	0.00111241	0.00071927	-0.00118343	-0.00183066	-0.000582559	-0.000572408	-0.000202298	-0.000594907	0.001271	0.00372829	-0.00132214	0.00162952	-0.000226203	-0.000353277	-0.000554658	-0.00104856	-0.00170221	0.00569739	0.00131518	-0.00161597	-0.000266372	0.000348809	-0.00159562	-0.00254192	-0.000618449	-0.000335577	0.00258389	-0.00243211	0.000714913	-0.00339158	0.00088541	-0.00493017	0.00181375	-0.00236359	0.00189333	-0.00210478	-0.00425309	0.000210629	0.00229854	0.000383884	0.00200448	0.00229117	-0.000616895	-0.0016456	-0.0055718	-0.00105207	-0.00135713	0.00028457	-0.0011339	0.000790989	-0.00292661	-0.0021434	-0.00134401	-0.000344665	0.00015979	0.00217258	-0.000188816	-0.000791439	5.195382e-05	-0.00111233	0.00182136	0.000429129	-0.00107657	-0.00597728	-0.00155582	-0.00132582	0.00184007	-0.000283615	-0.000389565	-0.000851047	0.000748546	0.0014298	-0.00224578	0.00184863	0.000426087	-0.00162407	0.00196047	0.000873169	0.00100743	-0.000405124	0.00422938	0.00224183	0.000378924	-0.00432526	-0.000687601	0.00188373	-0.00279901	0.00284936	0.00116077	0.00259704	-0.00238603	-8.8381e-05	-0.00171579	0.00397632	0.00155921	5.3219965e-06	0.0018581	0.00146407	-0.00076822	-0.000647144	-0.00246751	0.000454506	-0.000808719	-0.00213978	-0.000124189	-0.000381235	0.000385387	0.000634364	0.000796309	-0.00315484	-0.000795001	0.00318672	-0.00178408	-0.00138272	0.000637156	6.9619484e-05	0.00194575	-0.00103895	-0.000751929	-0.00466533	0.00130324	0.00222933	0.00103397	-0.0054794	-0.00023602	-0.00115563	-0.000879925	0.001329	-0.00253961	0.00597657	0.000123898	0.000551468	-0.0023042	-0.00565128	-0.00250778	-0.0016188	0.000466123	0.000347509	0.00181218	-5.3885e-05	0.00139715	0.000502899	-0.00327344	-0.00116864	-0.00114958	0.00149926	-0.00193548	-0.00353107	-0.00291926	2.5481544e-05	0.000289492	0.00199251	-3.67549e-05	-0.0013902	0.00186808	-5.9049e-05	-0.00147273	0.00115155	0.00171376	-0.0007659	0.000563695	-0.00122001	0.00237627	0.00210926	0.0060686	-0.00185697	0.000328185	-0.00440849	-0.00233669	-0.000599464	0.00082471	-0.000108358	0.000456787	-0.00312972	-0.0015865	0.000377427	0.000830952	-0.00373238	-0.00103582	-0.00086403	0.00102181	0.00290411	-0.000482617	0.00352571	-0.000252506	-0.00121839	0.00381401	0.000820267	0.00121607	-0.00226854	-0.00100326	0.000141045	6.83086e-05	0.0021301	0.000968515	-0.000339751	-0.000768817	-0.000327301	0.000424254	0.00265611	0.00197841	0.00150186	0.00149072	-0.00109788	0.00498097	0.00116193	-0.000200169	0.000641612	-8.50041e-05	-0.00064203	-0.00341008	-0.00033721	-0.00107774	-0.00195479	0.00276395	-8.71035e-05	-0.000630219	-0.000432254	0.00055742	0.000703061	-0.000372405	-0.00225883	0.000163465	-0.00104332	-0.00137132	0.00203852	0.000262769	0.000220636	0.000164422	-0.00140982	-0.0012287	0.00361133	0.00165348	0.00096727	-0.000177143	-0.000768324	-0.000538224	-0.00204032	0.000787118	0.0040186	-0.00172365	0.00206375	0.000270607	0.001186	-0.000869254	-0.00237064	-0.00269876	0.00162284	0.00170251	0.000443598	0.000109231	-0.000580901	-0.000969164	0.00310912	-0.000862152	-0.00291215	-0.00238201	-0.00148273	-0.00352927	-0.00115337	-0.000214886	-0.000106778	0.000389676	0.00158011	0.0101561	-0.00051793	0.000448763	-0.000304639	-0.000717809	-0.00293319	-0.00133129	-0.00163176	0.00120875	-0.002408	0.00504392	0.00289833	-9.90443e-06	-0.000482591	0.000982105	0.00637443	0.000675764	-0.00386292	0.00290921	-0.000139031	0.00289311	-0.000564037	0.00232189	0.000454288	0.00538964	0.00143934	0.00615374	0.00110299	-0.000840964	-0.000175896	0.00143297	-4.76677e-05	6.119847e-05	-0.00175149	0.00183387	0.00173358	0.00562931	-0.0010777	0.0010635	0.000609627	-0.000520659	-0.0010219	-0.00220049	0.00148443	-0.000644719	-0.00206926	-0.000554903	-0.00296043	-0.000960908	0.00266724	0.000962512	0.00505717	0.00152936	0.000691808	0.00145584	0.000309648	0.000887068	0.00348334	0.00256627	-0.00391471	-0.00138228	-0.000365055	0.000566136	-0.000142417	-0.000461247	-9.69935e-05	0.00334727	0.00181578	0.00276826	-0.00200526	-0.00232198	0.00111195	-0.000125173	-0.00166258	0.00173729	0.000265694	0.00318418	0.00101119	0.00156321	-0.00137111	0.000100233	-0.000518872	-0.00163102	0.00267124	0.00188576	0.00196073	0.000145787	-0.00152444	0.000829355	-0.000169373	0.00260801	0.000613749	-0.000715062	-0.00196778	-0.00148892	-0.00534651	-0.00188412	3.5886285e-05	0.000375795	-0.00089062	-0.000680655	-0.00284111	-0.00293781	-0.0010548	0.000523777	0.00121781	-0.00263024	-0.00344503	0.00312223	-0.00201454	0.000446473	0.00110883	0.000323542	0.00112031	-0.000378022	-0.000563598	0.00376741	0.0037167	0.00376436	0.000181537	-0.000426004	-0.0015143	-0.000102876	0.00334888	-0.00196408	9.301801e-05	0.00214617	-0.00297493	-0.00259499	0.00198191	0.000568503	0.000189951	-0.000312526	-0.000810728	0.000493942	-0.00266221	0.00133755	-0.00265504	0.000667883	-0.00112325	0.00132888	0.00456505	0.000475625	-0.00145855	-0.000442858	-0.000340264	-0.00228286	-0.00268873	0.00125805	0.00105492	-0.00237231	-0.000791325	-0.000618983	0.000155213	0.000252396	-0.00090396	0.00449584	0.000456985	-0.000575873	-0.000268761	-0.00180175	0.00151615	8.118945e-05	-0.000569952	0.00147461	0.00224429	0.00102841	0.00534493	0.00492198	-0.0052484	0.00194277	0.00196272	0.00391676	0.00424297	-0.00220189	0.00613364	-0.00228175	0.00105365	0.000793864	0.00201455	0.00227325	0.000182274	0.00161642	0.00268731	-0.00310368	0.00105316	0.00105104	-0.00146831	-0.00148976	0.000743274	-0.00243888	0.000107369	-0.0031149	-0.00106137	-0.00239334	-0.000512727	-0.000208	0.000665261	-0.00725176	0.00115484	0.00114226	0.00629912	0.000644058	0.00150014	-0.000691003	0.00249101	0.00211475	-0.000225957	0.00299266	-0.000606486	-0.00332673	0.00112051	-0.000154642	-0.00578756	0.000870927	0.000811774	-0.00299767	-0.000563946	0.00349567	0.000260503	0.0026129	0.0034768	-0.00159794	0.00235712	0.000582207	0.00234056	-0.00060713	0.0008648	-0.0014123	-0.000771678	-0.00123918	0.000548323	-0.000883187	0.000991295	0.00201946	0.00114818	0.00184654	-0.000155637	0.00156398	0.000833525	0.000159035	-0.000584936	0.0025023	-0.00108747	-0.00342465	-0.00222064	-0.0124214	-2.56927e-05	-0.00126251	0.000839314	0.000159762	-0.00270931	-0.000657573	-0.00149525	-0.00107048	-0.00285574	0.00178115	-0.000133899	-0.000160693	-0.000940408	-1.60585e-05	0.000381073	-0.000292072	0.00138687	-0.000985321	0.00152441	0.000491987	-0.000171873	0.00286721	0.000246111	-0.00198585	0.000716017	0.000149008	-0.000114493	-4.89725e-05	-0.00109171	0.00182	-0.00350776	-0.00235238	0.000490935	-0.00209338	-0.0024818	0.00128904	-0.00134928	-0.00186947	0.002732	-0.000858089	-0.000461013	-0.00052608	0.00128289	-0.00164746	-0.000501566	0.000350535	0.00168941	-0.000101516	0.00248364	-0.00169953	-0.000369185	-0.000568652	0.00193883	0.00164813	-0.00145804	0.00042892	-0.00178605	-0.00448186	0.000683758	0.000388803	-3.2255e-05	-0.00125109	-0.00299887	-0.00123204	-0.00282326	-0.00114486	0.00115877	0.00254779	-0.00148487	-0.00165655	-0.00049586	-0.00194968	2.7155784e-05	-0.000590365	0.0020566	-0.000555777	-0.0019654	0.00266075	0.00102407	-0.00119002	-0.000431362	-0.00187532	0.000199569	-0.00200061	0.00201363	-0.000225617	-0.00384285	-0.00206714	-0.00162013	0.000946438	0.00246359	-0.000150028	0.000644055	-0.0025308	0.00363613	-1.06003e-05	0.000699899	0.000228728	-0.000232292	-0.00137338	-0.00445717	-0.00217084	0.000914815	-2.49671e-05	-0.000863118	-0.0034385	-0.000471293	-0.00118243	0.000359981	-0.00237986	0.00224377	0.0015478	-0.00183062	-0.000893324	-0.0029319	0.00174104	-0.00302263	-0.00016042	0.000814046	0.00329078	0.00178882	-0.00173857	0.00362669	0.00065085	-0.00123613	0.00160582	0.00203645	0.000661657	0.00120005	-0.000487765	0.000465245	0.00143303	0.00186354	-0.000721689	-0.0015729	-0.000562718	0.0045673	-0.0027592	0.00117984	0.00019019	0.000966171	-0.000107929	-0.00681118	-0.00353148	-0.00058929	-0.00376205	0.00173563	-0.00236583	-0.000920598	0.00271822	-0.000936738	-0.000257856	-0.00054429	-0.000701911	-0.00123361	-0.000479206	0.00100196	0.000423904	-0.000226408	0.000909909	0.00432336	0.00153486	-4.81356e-05	-0.000957352	0.0024847	-0.00223754	-0.000917611	-0.00082535	-0.000335957	0.000274378	0.000722279	0.000780655	-0.00162338	0.000535772	0.000272981	0.000893756	0.00193446	-0.000158659	-8.1304e-05	0.000675179	0.00115549	0.000861855	-0.00055777	0.000343754	-0.000909861	0.00105248	-0.000505886	0.00240591	0.00307661	0.000210911	0.000101642	-2.17656e-05	-0.000930361	-0.00062692	0.00371245	-0.00061083	-0.00318209	0.000434144	-0.00107432	0.00387428	-0.00134266	0.00117719	0.0014643	0.000667968	-1.32303e-06	-0.00249069	-0.000609704	0.000900662	0.00343896	6.277007e-05	-0.000590607	0.00184925	-0.00151789	-0.000246883	0.00297473	-0.00066256	0.00110689	-0.000479185	-0.00056088	-0.00202154	0.000348081	-0.00111178	0.000191868	-3.5567e-05	0.00347283	0.000969433	0.00256413	-0.00117201	0.00128133	0.00129419	-0.000424762	-0.000515827	-0.000406561	0.0005343	-0.00129477	0.00737668	0.005475	0.0013454	0.00192527	-0.000443173	-0.00106511	-0.000875322	0.00171426	0.00150733	0.00289987	-0.000204198	-0.000649316	0.00146874	-0.00524847	-0.00102231	0.00330102	-0.00320631	0.000957876	3.717956e-05	0.00155833	0.00198287	0.00550237	-0.00272971	0.00806706	-0.003222	-0.00105445	0.000601369	0.00015588	-0.000492791	0.000102079	0.00141411	-0.000783264	-0.00107506	0.00211517	0.000598142	0.00108634	0.00375534	-0.00166351	-0.00176976	0.000428328	-0.00104719	-0.000371321	0.000501401	-0.00249963	-0.000950342	0.000587536	0.000727992	0.00219656	-0.000549776	-0.000718828	-0.00144974	-0.00146554	-0.000829061	-0.000832524	0.0018194	-0.00102164	-0.00318103	-0.000421327	0.00040413	-0.00225561	0.00513963	-0.000584721	0.00162638	0.00693219	-0.00243991	0.000700606	0.00205556	0.0042789	-0.00203568	-0.00240773	0.000711939	0.000134975	-0.00336604	0.000995065	-0.00924055	-0.00134496	0.00203186	0.0015846	0.00152279	7.0536e-05	0.00178681	-0.00285668	-0.000810367	-0.000690918	-0.00155261	0.000169802	-3.68e-05	-0.000129677	-7.94181e-05	0.00506128	-0.00186849	4.0124472e-05	0.000607596	-0.00107947	-0.00053788	0.00415604	-0.00255725	0.00230163	-0.00653981	-0.00760306	-0.000856588	-0.00258733	0.0026532	7.886746e-05	-0.000787311	-0.00216788	0.00515283	0.000129561	0.000701291	0.001993	0.00294581	-0.000651268	-0.00124382	0.002009	0.000157733	-0.000600924	-0.00300162	0.00236098	0.00474572	-0.00418813	0.003525	0.00304372	-0.00110556	-0.000801628	-0.00112755	-0.00155541	0.00138891	-0.00127498	0.00107159	0.000425711	0.0142921	0.00141321	0.000549394	-0.0021917	0.00203765	0.00194695	-0.00276123	-0.000506747	0.00120587	0.00327792	0.00348647	0.000716579	-0.00277214	0.0001629	0.00283869	0.00081219	-0.00110141	-0.00417694	-0.000153932	0.00131742	-0.00104195	0.00093049	-0.00131086	-0.00302092	-6.7225e-05	-0.0023214	-0.00187774	0.00194821	0.00296764	-0.00140143	0.000542187	0.00228625	0.000684747	0.00124311	-0.00271959	0.00146848	-0.00362803	0.00250769	0.0024513	0.000161413	0.000402595	-0.00301811	0.000751309	0.000496004	0.00209282	-0.000715693	-0.000600726	-0.00080085	-0.000263737	-0.000400854	-0.00271266	0.000472834	-0.000207285	-0.00217374	-0.000880431	0.000535738	0.000243137	0.00126312	-0.00230441	-0.000453265	-0.000995299	0.00113636	0.00305649	-0.000665425	0.00194188	-0.000677752	0.0018792	0.000172999	0.000804679	-0.00129556	-0.00351678	0.0037625	-0.000465856	-7.03295e-05	-0.00692898	0.00337768	-0.000835063	-0.00310785	0.000399585	-0.00069945	-0.000859361	-0.001028	-0.00253867	0.00591086	-0.00250646	0.000736181	-0.00029284	-0.0022346	0.00202277	-0.000433734	-0.000109881	-7.96572e-05	3.5084886e-06	-0.00360835	0.00384778	-0.000530046	0.000934397	-0.000275762	0.00115057	0.00139924	0.000800285	-0.00021795	0.00171559	-0.000345083	-0.000285348	0.00102703	-0.00347068	0.000224151	-0.00190298	-0.000102778	-0.00519154	2.2853585e-05	0.00104254	-0.0017429	0.000825381	0.000593329	0.000893199	0.00246842	-7.10964e-05	-0.00204796	0.0014926	-0.00115128	0.00240891	0.00263051	0.0027895	-0.00174274	0.001648	0.00104785	0.0028787	-0.000299148	-0.0013117	-0.00141044	-0.000172345	-0.000153227	-0.000738537	-0.00148889	0.000413873	0.00199011	0.00225636	-0.00168339	-0.000396563	0.00173732	0.000854568	-0.00876395	-0.000788796	-0.00120607	0.00111192	-0.00195289	-0.00171769	0.0038022	-0.000618128	-0.00184345	0.00318578	0.000504675	0.00152259	0.0021218	0.00152787	0.00123284	-0.000717528	0.00314982	0.00276791	-2.1763e-05	0.000807474	-0.000355883	0.00203245	0.00229978	0.00176196	-0.000158663	-0.000193049	-0.00299486	0.00243085	0.000241319	0.00329062	0.00113865	-0.000131481	-0.000118202	0.00156295	0.005961	0.00238274	0.00143533	0.00129147	0.00178767	0.00481905	-0.00151623	-0.000515227	0.00153854	0.000563205	-0.000923534	-0.00219697	-0.00186808	0.00207542	0.000878884	0.00270463	0.00048535	0.00222947	-0.000820843	-0.00152494	0.00293876	-1.03981e-05	-0.0031154	-0.00394121	-0.00187297	-0.0010312	0.000592184	0.00158143	-0.00133774	0.00037645	0.000852556	-0.00155131	-0.0005517	0.00255722	0.00383967	0.000413416	-0.00176254	0.00175079	0.00162414	0.00196552	0.0018109	-0.00171539	-0.000748835	0.000376186	-0.00142093	0.00411391	-0.000576384	0.000468139	-0.00195705	-0.000103008	-0.0103975	0.000905955	-0.00134591	-0.00136241	-0.000942022	-0.00239239	-0.00252896	0.00199281	-0.00423541	0.000928352	-0.00132927	-0.00073193	-0.000467254	-0.000574622	0.00215225	0.00118415	0.00158154	-0.00226618	0.000866574	-0.00102491	-0.00197137	-0.0028484	-0.00514958	0.0115402	-0.000250137	0.000165363	0.00151939	-0.000756573	0.00287428	0.0036898	0.0012761	-0.000250843	0.000419642	0.000592144	-0.00176132	0.00502932	-0.00304509	-0.000438835	0.00421057	-0.00253294	0.00112179	-0.000158871	-0.00105337	0.0032479	0.00194737	-0.00187744	-0.0015009	-0.00177708	-0.00241496	-0.000174971	-0.00153894	0.00068972	0.0050712	-0.000902429	-0.00149587	-0.00121477	-0.00107605	0.00100401	-0.00115968	-0.00213701	-0.005957	0.00034313	0.000853015	-0.000197836	1.9017956e-05	-0.000422091	-0.00151013	-0.00118185	-0.000322816	-0.000110284	0.000426585	-0.000670142	-0.00191544	-0.000405973	-0.00236971	0.00165315	0.00441375	2.4649595e-05	0.00035691	-0.00233351	0.000518425	0.000635554	0.000702902	-0.00145708	-0.000292426	-0.000208115	0.000518401	0.00206383	-7.14031e-06	0.00027048	0.00268685	-0.0018618	-0.00103709	0.000307292	0.00291612	-0.00188694	0.00588929	-0.00184926	-0.000206348	-0.00186919	-0.000952471	-0.0013627	0.000629364	0.0041811	-0.00635317	-0.00154204	0.00149027	-2.4614e-05	0.000894044	-0.00554915	0.00486588	0.00265274	-0.000933917	0.000626113	0.000214989	0.000625306	5.3444015e-05	-0.00480363	0.000924939	-0.00234873	0.000932381	0.00119484	0.000999212	0.000754611	0.00177443	-0.000766711	-0.000315463	0.000193184	0.00134385	0.002026	-0.00198789	1.1994596e-05	0.00105902	-0.00123969	-0.00574292	-0.00446771	-0.00123139	-0.000269868	0.000343607	-0.00214046	-0.000322248	-0.00130435	0.00345177	-0.000505484	-0.000747908	0.00160466	0.00370042	0.00319625	-0.000663521	-0.00308747	-7.21864e-05	-0.00369435	0.00327426	-0.00380642	-0.000155068	0.00161379	0.000310513	0.00210673	0.000702378	0.000742493	0.000560699	-0.00185189	0.000381631	0.00467965	-0.00130094	0.000196526	0.00173861	-0.00331721	0.00206066	-0.00337712	-0.000216016	-0.00127107	-0.000949776	-0.000270481	0.0013598	-0.00156037	0.00210628	0.000302967	0.00412437	0.00151437	-0.000239382	1.4772379e-05	-0.00312618	0.00384137	-0.0010954	-0.00184895	0.000823295	-0.000955983	-0.00309205	0.000982547	-0.000766219	-0.000778072	-0.000626391	0.000207892	-0.000593207	-0.00634761	0.00391824	-0.000406574	0.00620343	-0.000492218	0.000855176	-0.000593791	-0.00169245	0.000784064	-0.00233828	-0.000105237	0.00154229	-0.00102333	0.000968661	0.00108668	0.000160169	-0.00280229	-0.00164981	-0.00139418	0.00052306	0.000404136	-0.000580146	-0.00381688	3.8779992e-05	-0.00351535	0.00118412	-0.000152636	0.000332513	-0.00234738	-0.00422697	-0.0052372	-0.000327619	-0.000498638	1.2018997e-05	0.00140771	-0.000120759	-0.000448073	-0.00386279	-0.00321231	0.00111454	-0.00414828	-0.00286465	0.000175535	0.000681172	0.00149368	-0.000841486	-0.00934257	0.000575028	-0.000580424	-0.00188313	-0.000935139	-0.00160369	0.000750801	-0.00205242	-0.00126283	-0.000108618	0.000603385	-0.00506198	-0.00479295	-0.000123883	0.000458896	0.00701707	-0.000205617	-0.000358684	-0.00042751	0.000443233	0.00303222	0.00135188	-0.000498885	0.00219946	-0.00224251	-0.00142982	-0.000196478	0.000293946	-0.00251552	-0.00148926	0.000608003	0.00381526	-0.00188162	-0.00109751	-0.000879797	-0.00295833	-0.000308425	-0.00332074	-0.00198365	-0.00536754	-0.00120575	-0.000168447	-0.00128493	-0.00408562	0.00458519	0.00213752	0.000911077	-0.00339677	-0.000820385	-0.0006177	0.00157969	-0.000666757	-0.00299255	-0.00257716	0.00307268	0.00128966	-0.00417684	-0.000628594	0.00115451	-0.00262276	-0.00203948	-0.000193933	-0.00307699	0.0048072	-0.000745705	-0.000695803	7.407147e-05	-0.00278614	0.00477941	0.00015289	0.000526453	0.00060431	0.00328823	-0.0016241	-0.00409118	0.0018989	0.000366431	-0.000873703	0.00148021	-0.00496937	0.000192888	0.00109523	-0.00144314	-0.000491135	0.0011816	-0.000792636	-0.000881908	0.000758949	-0.00312968	-0.000228854	-0.00101036	0.0010146	-0.000619448	0.000606025	0.00211239	0.0014404	0.000553869	0.00172257	0.00201971	0.00213906	-0.00180679	-0.000424636	-0.00338379	-0.00429573	5.7456946e-05	-0.00218508	-0.00403861	-0.000892318	0.0010388	0.000101766	0.000703561	0.00332842	6.3946005e-05	-0.000527641	0.00147862	-0.00269978	0.00053096	-0.000794985	0.000343304	-0.00321395	0.00373559	-0.000945011	-0.000243973	-0.000746475	0.000227772	0.00264358	0.00055195	-0.000666206	-0.00123634	-0.0016745	-0.00203254	0.0016896	0.00249965	0.00571692	-0.00190434	0.0018141	-0.00243882	0.0014468	-0.000426374	0.000573954	-0.00388993	-0.00137757	-0.00020264	1.1222413e-05	0.00229401	-0.00117058	-0.000838554	-0.00145498	0.00289931	0.00149213	0.00315093	0.00270221	0.00142627	-0.00161707	-0.00119268	-0.000373758	0.00165412	0.000258309	0.00271827	-6.27807e-06	0.0031275	-0.000469731	0.001055	0.000275562	0.000285325	-0.00114889	0.00148009	0.000459892	0.00163903	-0.000723495	-0.00120093	-0.00623911	-0.00151914	0.00143171	0.00291735	0.00207402	0.00183001	0.000265436	-0.000643028	0.0070697	-0.0023506	0.00042785	-0.00232243	0.000153494	-0.00128244	0.00321178	-0.000512782	-0.00111935	0.00326547	-0.000166076	0.000894522	0.00393913	0.00446416	0.00322852	-0.0029932	-0.00705438	0.000701852	0.000513152	-0.00257907	0.00171824	0.00427635	0.000856912	0.00524405	0.000154188	0.000205754	0.002573	0.00209005	0.00196996	-0.000896363	0.00083112	0.00333853	3.15905e-05	0.0061099	0.00107823	-3.27544e-06	0.00116344	1.5197013e-05	0.000425594	1.4087476e-05	-0.000422908	-0.000706792	-0.000710985	3.642973e-06	0.00970531	0.00107208	0.000337861	-0.000172505	-0.000435538	0.000879031	-0.000852488	0.00279592	0.00217893	0.00208931	0.000323894	-0.00135643	0.00176132	-0.00293746	-0.00468003	-0.00268673	1.4484534e-05	0.00117905	-0.00167213	0.000175328	-5.27479e-05	-0.00128598	-0.000558872	0.00114359	0.000761124	0.00111604	5.5800996e-05	-0.000632329	0.00157126	0.000164405	-0.00108463	0.000651848	-0.00132375	0.000697859	-0.00139119	-0.000589234	0.0001325	-0.000951124	-0.00106682	0.000782937	0.000157883	0.000971512	0.00209825	0.00133864	-0.00114874	-0.000895377	0.00388003	0.00149668	0.00268812	-0.000772474	-0.000384689	-0.000105599	-0.00122217	-0.00121715	0.0019945	-0.00131953	0.000185477	0.00112132	0.00314298	0.000984008	0.00319436	-0.00058022	0.000680842	0.00166634	0.000788031	0.000394217	0.000267932	0.00172521	-0.000697971	-0.000173156	0.00360195	0.00138106	0.000342337	-0.00199656	-0.000108051	0.000633328	-1.2537e-05	-0.00200243	-0.00212624	-0.000903747	-0.00154731	-0.00311669	-0.000753635	-0.00198253	-0.00192984	-0.000974968	-0.00374701	0.00242061	0.000906196	0.00177948	0.00109164	0.000100272	-0.00368095	-0.00157067	-0.000549225	-0.00097675	-0.00146491	0.000964307	-0.000385981	0.0025241	-0.00424488	-0.000224688	-0.000796113	0.00149337	-0.00303101	-0.00115447	0.00335627	0.00492307	0.0041567	0.00174398	0.00231467	0.00308811	-0.00155833	-0.00342332	-0.00256568	-0.000635989	-0.000112655	-0.000952296	0.00344321	-0.000452562	0.000805603	0.00134793	0.00179832	-0.000791186	-0.0012582	0.00156839	0.00280622	-2.39805e-05	0.00545187	0.00152327	0.000298027	-0.00374952	-0.00154965	-0.000808331	0.00168165	0.00115059	0.00762366	-0.00294302	-0.000582095	-0.00724403	0.00693619	0.00620828	0.00370209	0.00124114	-0.0014187	0.00126857	-0.00452524	-0.0023812	0.000296603	0.00354606	-0.00100423	-0.000756	-2.96584e-05	-6.9711e-05	0.00183897	-0.000984639	-0.000876276	0.0022152	0.0018084	0.000979833	-0.00104731	0.00207267	0.0014782	-0.00146549	-0.00187454	-0.00329062	-0.000129441	-0.000770051	-0.00254155	0.000745873	0.00200336	-0.00108267	0.00075671	-0.00169296	0.000132959	0.00136069	0.000323437	6.898648e-05	-5.57305e-05	0.00133202	0.000819036	-0.000404117	0.00140517	-0.00260192	0.000183011	-0.00111892	-0.00296414	0.00232327	-0.00155469	-0.000284904	0.00143872	-0.00105284	0.00298764	0.000262539	-0.00191464	0.000411469	-0.000551479	-0.000514043	-0.003634	-0.00147557	-0.001823	0.00161968	0.00100896	0.000825502	3.7435093e-05	-0.000189895	-0.000940294	0.00166502	-0.000236823	-0.00105097	-0.00216421	0.002362	0.000874541	0.000299729	0.00168259	-0.00331623	-0.00182555	0.000664228	0.00166231	-0.00116112	0.000665327	0.00305066	0.000718697	0.00251574	-0.000754596	-0.000788982	-0.000344073	-0.00159218	0.00123944	0.00164179	0.00167401	-0.000732488	6.2057305e-05	-0.00156839	-0.00280986	0.00648411	-0.00117229	-0.000514025	0.00351804	0.00397533	-0.00175958	0.00134591	6.405262e-05	-0.000343328	0.000575785	-0.00133455	0.00197524	0.00115156	0.00213986	-0.00225284	-0.0021087	0.000971212	-0.00256323	0.000211687	0.00208877	-0.00145452	-0.00368884	0.00232989	0.00308054	0.000548707	-0.00440958	0.003223	-0.00306366	-0.000832041	0.000261676	0.000474017	-0.00207945	0.000902589	-0.00203851	0.00181423	-0.000249497	4.352052e-05	-0.00037914	0.00126089	-0.00065909	-0.000226509	0.000153573	0.00189364	-0.000592079	-0.00309268	0.000228126	0.000566626	-0.000359664	0.0100426	0.00113941	-0.000656651	0.000169454	0.00100835	-0.000233858	0.00021594	-0.00299172	2.0332262e-05	-0.00138766	0.000366319	-0.00198354	-0.00489878	-0.00211995	-0.000455939	-0.000146169	-0.000158615	-0.00179775	-0.000490571	-0.00120363	0.00180869	0.000297383	0.000628643	0.000647923	0.00463782	-0.00372938	0.0018735	-0.000546931	-0.00062941	0.00366517	0.000239846	0.00345609	0.000743089	-0.000780611	-0.0017117	-0.000660867	0.000760705	-0.00316533	-0.00102538	-0.00358475	-0.00319654	-0.00097074	-0.00225899	0.00131746	0.000349866	0.00298778	-0.000134666	-0.00221677	-0.006068	-2.39046e-05	-0.00277327	0.000277951	-0.00215743	-0.000536436	0.00138595	-0.0024164	-0.0021591	0.00135483	-0.00197771	-0.000176506	0.00244915	-0.00105583	-0.000266848	2.9029983e-05	0.000684966	-0.00231382	-0.00262178	0.00183424	-0.00175781	-0.00132352	0.00165034	0.00206657	0.00107258	0.000158108	6.331154e-05	-0.000141998	0.00287017	-0.00170474	-0.00196775	-0.00013002	-0.00147952	0.00234232	0.00172613	-0.00525607	0.00105343	-0.00522171	0.00039324	-0.000313889	-0.000216388	-0.00241867	0.000486782	-0.000725552	0.000528608	0.0054375	0.000964039	0.00217445	0.00037399	0.00352598	-0.00325264	0.000186201	-0.00110014	-0.0037649	0.00200047	0.00096515	0.000168561	-0.00105705	-0.000208983	0.000992579	0.00217222	0.00149306	-0.00146254	0.00139407	0.000263503	-0.000780606	-0.000754574	0.000970481	0.0038585	-0.00175525	0.00123355	-0.000458263	0.000561335	-6.7025e-05	-0.00109525	-0.000105862	0.00234518	0.000984051	-0.000245456	0.000594496	0.000189037	-0.00393422	0.00172474	0.000793643	0.00365009	-0.00355253	-0.000457956	-0.00403046	0.000359098	0.00213351	-0.000326065	0.00212659	0.00340076	0.00118182	0.00393535	-0.00043523	-0.000535357	-0.00048527	0.00103472	0.000230886	0.000979378	-0.000274161	0.00097988	-0.00100715	-0.00373238	-0.00135315	-0.00127797	-0.00272751	0.0010662	0.000930632	0.000456022	0.00092095	-0.00297915	-0.00200009	0.000277981	-0.000425134	0.00102939	0.0013804	0.00023575	0.000338313	0.00354371	0.00325575	-9.0859e-05	0.00149375	0.00633892	0.00225917	-0.00174234	0.001088	-0.00441748	0.000595226	-0.000776424	0.000573664	0.00111813	0.00523537	-0.00800367	0.000166492	-0.0073918	-0.00141783	0.000364605	0.00112957	-0.00834636	-0.00756394	-0.00106454	-0.00102164	-0.00121173	3.6641584e-05	-0.00289515	0.000352284	0.00273067	0.000938648	-0.000808693	-0.00375784	0.00333419	-0.00489127	-0.00155246	0.00122145	-0.00496014	-0.000737177	0.00150104	-0.0043518	-0.00119628	-0.00194302	-0.00249129	0.000972587	0.00072226	-0.000243522	0.000154989	-0.000563101	-0.000707595	0.00347383	-0.00170489	0.00133275	0.00362104	0.00207915	0.00224957	0.00110103	0.000871427	-0.000577907	1.178945e-05	-0.000477268	-0.00151494	-0.00188549	-0.00124179	-0.00170693	-0.000990701	-0.00102395	-0.00490466	-0.00166909	-0.00406531	-0.0028478	-0.0025609	-0.00186949	-0.000167284	0.00198908	-0.0026559	-0.00206892	-0.00398161	-0.000552224	0.00092424	0.00100984	-0.000663549	0.00091122	0.000905731	0.00214999	0.000187781	-3.81955e-05	-0.0012165	-0.00257147	0.0023812	0.00108677	0.000501736	0.000230968	-0.000212242	-0.00429448	0.00105895	-0.00305775	0.00279106	-0.000150933	0.00027676	-0.000630386	-0.000282958	-4.87378e-05	-0.000391359	0.000884136	5.030348e-05	-0.00450107	-0.00117274	-0.0024483	0.000161919	0.000472779	0.00152972	0.00164051	0.000660685	0.0012568	-0.00119681	0.00237947	-0.000984237	-0.00103026	-0.00106883	-0.00239632	-0.00281859	-0.0021728	0.00179695	0.00190743	-0.000753444	-0.00130061	0.0038983	-0.00116709	-0.00104269	-0.00165166	0.00123664	-0.00126735	-0.00177674	0.00113807	-0.00318086	-0.00187039	0.00177405	0.000264293	-2.16255e-05	0.00132149	0.000905397	0.0022675	0.0010973	0.00111031	0.00252498	-0.00104044	-0.000188342	-0.0017588	-0.00230952	-0.000105414	0.0017934	-0.00150679	0.00158654	-0.00272779	-0.00243434	-0.000909795	0.00337304	-0.00351704	0.000153565	-0.00116885	0.00260042	0.00358943	2.5401077e-05	0.000636431	0.0010054	-0.000660934	-0.00111832	-0.00268353	-0.000906879	-0.000396982	-0.000944722	0.00034655	-0.000189306	-0.000479513	-0.000672684	-5.52842e-05	-0.00212282	-0.00038675	0.0011002	-0.0013625	-0.00395427	-0.00102512	-0.00170373	-0.00125284	0.000920819	0.000187616	-0.00438545	0.000128105	0.000238312	-0.00106471	0.00234477	0.00415623	-0.000940029	-0.00527066	0.00153092	0.000430415	-0.00206492	0.00253146	4.203799e-05	-0.000585488	0.000915034	-0.000307207	0.000195316	0.000624566	-0.000103778	-0.000211196	-0.00065639	0.00100402	0.00038148	-0.00225778	-0.00131983	0.000939028	-0.00223515	-0.000367571	-0.00116123	-0.00154338	-0.000640384	0.00149496	0.000320837	-0.000309823	0.00237752	-0.000105483	0.000305192	-0.00128521	-0.0030242	-0.000282769	-0.00334605	-0.000559922	0.00199393	0.00401944	0.000542916	0.00163977	0.0019893	-0.000768813	-0.00305122	-0.000849143	-0.00152899	-0.00222357	0.00228485	0.0030476	-0.00169753	0.00220922	0.00285125	-0.00179101	-0.00212207	-0.000569032	-0.000552147	-0.00257634	-0.0010449	-0.00133432	0.00123602	0.000697024	0.000384389	-0.000134067	0.00559973	0.00206975	-0.000871864	-0.000586443	-0.00179266	0.00174422	0.00202237	-0.00213129	-0.0010342	0.000362408	-0.000507294	0.000711771	-0.00102597	-0.00024404	0.00327783	-0.00219399	-0.00283783	0.000270194	-0.000522472	0.000813421	-0.00151607	0.00329303	0.00441393	-0.00117944	0.00270071	0.00235413	0.00357476	-0.00341437	-0.00440792	-0.00168348	0.00156923	-0.00123914	-0.00261605	-0.000321921	-0.000304704	0.000457144	0.00133331	0.00147184	-0.0018732	0.000143129	0.00143858	-0.00253632	-0.000749759	0.0027662	0.000139361	-0.00336969	-0.000989127	-0.00181411	-0.00108452	0.000124563	0.00166002	-0.000218134	0.00132328	-0.000685407	0.000314563	-0.00139662	-0.00392481	0.0021966	-0.0023644	-0.00138295	0.000340333	-0.00340772	-0.00346218	-0.00118815	0.000687308	0.000108107	-0.00112451	0.00459754	-0.00028905	0.00311277	-0.0029531	-0.000366113	0.00229173	0.00100288	0.00425213	-0.000412875	8.6680535e-05	0.000722271	-0.00185873	-0.00142599	-0.00117177	0.00177509	0.00554314	-0.000959959	0.00133973	0.000370903	0.000253409	0.0021365	0.000122436	0.000274912	-0.000334348	-0.00300359	-0.00026464	0.00160799	0.004303	-0.000389029	-0.000679446	-0.00304684	-0.0019863	-0.00042501	-0.00240222	0.000693348	-0.000603684	0.00067314	0.00217915	0.000296428	-0.00128025	-0.00074739	-0.00217969	-0.00145354	0.00305632	-0.00174299	0.0057286	-0.000684877	0.00216959	-0.00249356	-0.00186572	-0.000378319	0.00198088	-0.000416121	-0.00300119	-0.00192415	-0.0057091	-0.00732016	-0.00345336	0.000460967	-0.000711737	-0.00270193	-0.000394734	-0.000344827	0.000211385	-0.00188648	-0.00427468	-0.00343213	0.000688232	-0.00243334	-0.00291816	0.000393191	-0.000873109	-0.00410516	-0.000809273	0.00358943	-0.00282721	0.000514823	-0.000173964	0.00340885	0.000435204	0.000629145	-0.00311481	0.00104535	-0.0103231	0.000623331	-3.75685e-05	-0.0036221	-0.000470336	0.00140366	0.00100786	-0.00494243	-0.00479952	-0.000823184	7.4543525e-05	-0.00536296	-0.00318044	0.00161587	0.0014703	0.00105242	-0.00214022	-0.00113844	0.00343174	0.00114955	-0.00040654	-0.0059261	-0.00156837	-0.00150194	0.000501997	-0.000705776	-0.00054061	-0.00025317	0.00232384	-0.000152404	-0.00172894	0.00204224	-0.000379094	0.00100923	0.00173255	-0.00331917	-0.00231568	0.000112158	-0.00233128	-0.000239469	0.00111639	-0.000812028	0.00124589	0.000819606	0.00143362	-0.00102981	-0.00151958	0.00188916	-0.00309353	-4.97554e-06	0.00112407	-0.000583262	-0.00128943	0.000830102	-0.00142433	0.000363096	7.719756e-05	0.00309048	0.00655833	5.8956815e-05	0.000772613	-0.000273483	-0.00313147	0.000938481	-0.00126429	-0.00146046	0.00010654	0.000668435	0.000898693	0.00213934	-0.0059507	-0.00231698	-0.000389072	-0.00267495	0.00178145	0.00169372	0.00234107	-0.00149017	-0.000447529	-0.000438629	7.4635216e-05	-0.00855292	0.00158323	-0.00190335	0.000343188	-0.000188874	-0.00287838	0.00193857	-0.000562867	-0.00160016	-0.00205721	-0.00239775	-0.00162167	-0.00248771	-0.00147636	-0.00175267	-0.00119038	1.2808976e-05	-0.00174887	-0.00112917	-0.000323172	0.00113566	0.00139351	-4.41735e-05	0.00102733	-0.00373937	-0.00150841	-0.000635809	-0.000723148	-0.00326509	-0.000497998	0.00063141	3.8827002e-05	0.00238575	0.00138475	0.00060295	5.6032975e-05	-0.00394325	-0.000404284	-0.00311295	0.000324727	7.1116476e-05	0.0043973	-0.000317176	0.000226879	0.00306246	0.000259555	-0.00162578	-0.00129638	0.00284926	0.000320919	-0.00268198	0.000809689	-0.000392202	-0.000307423	-0.00304947	-0.000625918	-0.000213514	-0.00103311	-0.000504222	0.00264254	0.00126823	0.00432438	-0.00371872	-0.000361403	-1.78578e-05	-0.000517807	-0.000469972	0.00122613	-0.00101915	0.00294272	0.00200885	-0.00114832	-0.00548986	-0.00356033	0.00115957	0.0011324	-0.00288984	-0.00215209	0.000553015	0.00146479	-0.000136042	0.000414838	-0.00233031	0.000960164	0.000485915	0.000597234	-0.00158962	-0.0010831	-0.00304517	0.0022626	-0.00278098	-0.00209821	-0.00197223	-0.00188869	0.00185453	-0.00288925	0.00260552	-0.000439232	0.00208258	0.000154848	-0.00302552	0.00273528	-0.00189058	3.2994507e-05	-0.00189998	-0.00298369	0.00399906	0.00101949	-0.00193895	8.617058e-05	0.00236434	-0.0010769	0.00220555	0.00154962	0.000599615	-0.00285328	-0.00629865	-0.000585151	0.001174	-0.0014497	0.000221153	0.00172775	0.000954381	-0.00084302	-0.000327437	-0.00162733	0.00163332	0.001315	-0.000819729	-0.00191798	0.000559349	-0.00326488	-0.00106576	-0.00226861	0.000599779	0.00119975	0.00448534	-0.000895643	-0.000241594	-0.00177763	0.000802595	-0.00244036	-0.00154357	0.000588092	0.00438935	-0.000217772	0.00140217	-0.000706325	-0.000540875	0.000812948	-0.0012339	0.00267402	0.00287112	-0.000973342	-0.00055066	-0.00210455	-5.89871e-05	-0.00122126	-0.00245102	-0.00170433	0.000345352	0.00167684	3.4769044e-05	0.000111312	0.00130001	-0.00136919	-0.000864781	-0.00179093	0.00286815	0.00255199	-7.65078e-05	0.000309428	0.00336698	-0.000398338	0.000155693	-0.00309611	0.00407938	-0.00313632	0.00312746	-0.00027946	-0.00105141	0.00245486	-0.000289444	-0.000302833	0.000532336	0.00015612	0.000911326	0.00537675	-0.000845868	-0.00467212	0.000541806	-0.000774996	1.5852438e-05	-0.00142663	0.00232182	-0.0017023	-6.26699e-05	0.00450758	0.000806338	0.00161727	-0.00229618	-0.00211801	0.000700563	0.00492184	0.000543165	0.00156266	0.00298872	0.000801955	-0.000217392	0.000704121	0.00219246	3.94991e-05	-0.00210904	-0.00417491	-0.00178731	-0.000489643	0.00066162	-0.000604331	-0.000872024	0.00142373	0.000242984	-0.00202514	0.00214556	-0.000227244	-0.00193317	-0.00248227	0.00190511	0.00070071	-0.00195395	0.00384019	-0.000791074	0.00530112	-0.00426195	0.0018359	-0.000324527	0.00153161	-0.000258624	-1.69205e-05	0.00125907	-0.000374387	-0.000108551	-0.00273775	-0.000280769	-0.0005622	-0.00130565	0.00131132	0.000275215	-0.000498442	0.000535734	0.000575467	-0.00205593	-0.00154619	-0.00113775	0.00132376	-0.00203869	0.00208081	-0.00355381	0.000392034	0.00269931	0.00220687	0.000947422	-2.05415e-05	-0.00147982	-0.00424391	-0.000625015	-0.000250916	0.000848242	0.000492692	-1.32311e-05	0.00461108	0.000577913	-0.00206996	0.000714278	0.00215282	-0.00131817	-0.000537766	8.942043e-05	0.00183462	-0.000809792	0.000791225	0.000767021	0.00150182	-0.000877516	0.0012734	-5.15201e-05	1.4512707e-05	0.00122951	-0.000603342	0.000887005	0.000124693	-0.00228953	0.00205838	0.00042139	0.00147278	0.00140159	0.000513384	-0.00218872	-0.000398386	0.00031125	0.00348314	0.00261432	-0.00355563	-0.000526123	-0.00140331	0.00154606	0.000829392	-0.0008727	-0.00539686	0.000793386	0.00126609	0.000327199	-0.0019689	0.00248486	0.00157649	0.00177821	-0.00302476	0.00141507	0.00477504	5.7315656e-06	-0.000442509	0.00116677	0.000721339	-0.00325737	0.00617708	0.000167912	0.00056919	0.000679313	4.686655e-05	-0.00141804	0.000511819	0.000528262	0.00294843	-0.000104556	0.00218955	-0.00205813	0.00189819	-0.00102129	-0.00029957	-0.00107121	-0.00164143	-0.000165304	-0.003346	0.00184844	0.00017899	0.00130374	0.000426747	0.000405471	-0.00163368	0.00161825	-0.000668749	0.00442946	-0.00294865	0.00111355	-0.00137854	-0.00593924	0.000240455	-0.000992645	-0.00449938	-0.00141373	0.004541	0.000922572	0.000255857	-0.00052758	0.00159518	0.00218461	0.000282215	0.00140123	-0.000638832	-0.00453928	-0.000210316	-0.0010615	-9.80874e-05	-0.00183402	-0.00405242	0.00292555	-0.000324289	0.00237555	0.000958203	-0.000374021	0.00613915	-0.00130071	0.00121129	-0.000708633	-0.0015551	0.000927205	0.00173009	0.00324125	-0.00122515	-0.000474678	-0.000176471	-0.000888745	0.00120976	-0.000483277	-0.000626844	-0.000238327	0.000215681	-0.00220735	-0.00067407	-0.0028402	0.000350795	-0.00372074	0.00334256	-8.72061e-05	-0.00144335	-0.00522216	-0.000118752	-0.00304015	0.00664684	0.00348979	-0.000319229	0.00182297	0.000647298	-0.00132652	0.000227868	0.00212403	-0.00122412	-0.00141512	0.000574837	0.00107975	-0.000591179	0.00172835	0.00113086	0.00439296	-0.00495304	0.00163378	0.000313615	-0.00215148	-0.00185963	0.00336681	0.000482743	-0.00159982	-0.00372591	-0.00137255	0.00123759	-0.00336539	-0.00179846	0.00375338	0.00159766	-0.000209703	0.00386712	0.000765237	-0.00164464	-0.000465502	7.4993455e-05	0.000246488	-0.000503912	-0.0034017	0.0010386	-0.00440519	0.0020392	-0.000166378	0.000977111	-0.00117486	-0.0011507	-0.0026844	-0.00148482	-0.00264751	-0.00398158	-0.00121576	-0.000852914	0.000150037	0.000541187	-0.00110984	-0.00279866	-0.000580761	-0.00362068	0.00289024	0.00309241	0.00327063	0.00141423	-0.000281381	-0.00254276	-0.00236584	0.0021993	0.00275883	0.00146112	0.00164606	-0.00110636	0.00124085	0.000575173	0.00163061	-0.00295959	0.000502269	0.000289663	-0.00302718	0.000612291	0.00101743	-0.00290483	-0.00814166	-0.00559079	-0.000884345	0.00486408	-0.00327979	0.00108747	-0.00199074	0.00043067	-0.00313491	0.00010272	0.000168241	0.000819726	0.00010551	-0.00366441	-0.000145671	-0.000704224	-0.000250307	-1.97513e-05	-0.00197519	-0.00032359	0.00150103	-0.000498944	4.5722445e-05	-0.000442031	0.000427069	0.000140763	0.00082457	-0.00061372	-0.000643481	0.00330348	0.000957652	0.00394741	-0.000674171	-0.000198505	0.000183069	0.000961637	0.00234119	0.00272357	0.000330592	-0.000832349	0.00281635	0.0034318	0.00147433	-0.000731127	-0.000809026	-6.76606e-05	-0.0010937	-0.00106625	-0.000759279	-0.000794163	-0.00091103	-0.00184718	-0.00218841	0.0015527	0.0012162	-0.00180051	0.00154169	-0.000104052	-0.00283646	0.00116286	-0.000906285	0.00103095	0.00439668	-0.00254264	-5.1188e-05	-0.00097941	0.00217382	-0.00569697	-7.69265e-05	-0.00293759	-0.0012903	0.00163988	0.000680731	0.00695761	0.000166588	-0.00273928	-7.8113e-05	-0.00336204	0.00111503	0.0015809	0.000200024	0.000463587	0.00301401	-0.000855994	-0.00177253	0.00078823	0.0012388	-0.00288729	0.00036457	-0.000327132	-0.00697248	-0.00187339	-0.00257934	0.000310614	0.00246639	0.000490939	-0.00210515	0.00320656	-6.93936e-05	-0.000169736	0.00280793	-0.000349169	-3.13572e-05	0.00332811	0.000793925	-0.000202456	1.31725155e-05	-0.00546201	-0.00635157	0.000663191	-0.00182609	-0.000259208	-0.00273628	0.00183936	0.000494859	1.8684474e-05	0.000605434	0.00115438	0.000857515	7.61955e-05	-0.00179072	0.000309761	-0.00199523	-0.00315624	0.000986872	0.000352141	7.203524e-06	-0.000735277	0.00104872	-0.000161364	-0.00148064	1.1426513e-05	-0.0013888	0.00117007	-0.0010745	0.000584624	-0.00099871	0.000710968	-0.00134895	-0.00125561	-0.00354632	-0.00299164	0.000147836	-0.00270898	-0.00111169	0.00086385	-0.000524423	-0.000496349	-0.00165092	-0.00162503	0.000584495	-0.000289867	0.000538599	0.00188742	0.00099838	0.00467121	0.00169742	0.00131351	0.00450816	-0.00153048	-0.0061639	0.000443666	0.00218888	0.00264233	0.000691847	0.00074757	-0.000126826	-0.000427162	-0.000313049	0.000517703	-0.000257694	-0.00381335	-0.00650767	-0.000274539	0.000792676	0.000565056	-0.00166895	0.00245383	0.000727923	-0.00335321	-0.00207839	0.0038892	0.00373357	0.000178126	-0.00234033	0.00372291	-0.00182918	-0.00113898	-0.000422115	-0.000633389	1.6778475e-05	-0.00302869	-0.000918026	-0.000416048	0.000854846	0.000620001	0.000458109	-0.00221317	-0.00379121	-0.000973496	-0.00562997	7.912163e-05	0.000700452	-0.00391572	-0.00118268	0.00207381	0.0034023	-0.000194996	-0.00130509	0.00348614	0.00289837	0.003808	-0.00120075	0.000150878	0.00114457	0.00140072	0.000778394	-0.00210228	-0.00337017	-0.000120628	-0.000296186	0.00196304	0.0016615	-0.00326923	-0.000167937	0.00065418	-0.00267713	-0.00289533	0.00116269	-0.00113451	-0.00141041	0.00036254	-0.00019764	-6.70785e-05	-0.000774474	0.00140781	-0.00133357	0.00493698	-0.000183274	-0.00127121	-0.00273203	0.000238391	-0.000287183	-0.000264741	0.000425487	-0.00220908	0.00188174	-0.00010775	-0.00113823	-0.00282918	0.00249551	0.000359127	-0.000654877	-0.0014066	-0.00233417	-0.000611844	-0.00298234	0.00130285	-0.000233774	-0.00105209	-0.000248065	0.000313491	-0.000879347	0.00311932	-0.000579304	-0.00110203	-0.0014607	-0.00100988	0.00132293	-0.00249666	0.000339208	-0.0011898	-0.00311432	0.00150995	0.00126281	0.00207927	-0.000288114	0.000293861	-0.000462603	0.00235023	-0.00101836	-0.00296677	0.000503127	0.000719002	0.000229389	0.000248387	0.00049234	0.000956914	-0.000589857	0.00530016	-0.000297339	0.00177415	0.0019888	-0.00154077	0.000809065	0.0024616	0.00030388	0.000386757	-0.000348567	0.000164277	0.000416573	-0.00123169	-0.00245397	0.00102991	0.000298654	-0.00016118	0.000540546	-0.000587864	-0.000717746	-0.00252022	-0.00147403	-0.00155398	-0.00168593	-0.00031674	-0.00230647	-0.00042791	-0.000636916	0.000289504	-0.00207872	0.00204046	0.00018881	0.000776265	0.00124331	-0.000158985	0.00287316	-0.000854167	-0.00318648	0.000556554	0.00156123	0.00113922	-0.00119176	-0.000666999	0.000230008	0.0035181	-0.00111962	0.00115513	0.000412899	-0.00193206	0.000727634	0.00161237	-0.00170192	-0.00169842	-0.00356408	-0.00112832	-0.00251258	-0.0022314	0.00454834	-0.00192563	-0.00494251	0.00349536	0.000255204	0.00509244	-0.000408006	-0.00173206	0.00364072	0.000522965	0.00292817	-0.00069063	-0.000877255	0.000100637	-0.00325656	0.000172465	-0.0010717	-0.00111242	0.00214753	0.00662164	5.316852e-05	0.000431347	-0.00157416	0.000974219	-0.000350284	-0.00432207	0.000190552	-0.000382331	-0.00335341	-0.00382733	0.00394075	-0.00478683	-0.00176421	-0.00742736	0.00124721	-3.12168e-06	0.000679479	0.00136045	-0.00146629	0.000198215	-0.00229916	-0.00064068	0.00126419	0.00386221	0.000122777	0.00107176	-0.000395749	-0.000404077	-0.00241105	-0.00163975	-0.00123695	0.0016455	0.000605053	-0.00188931	-0.000685573	-0.000401276	-0.00142924	0.00495193	0.00226702	0.00115977	0.00442254	0.00102345	0.0021094	-1.64205e-05	0.000418027	-0.00211282	0.000375167	0.000548999	0.00149002	-0.00114154	0.00224137	0.00180896	0.000138288	-0.000769826	0.00284011	0.00274839	0.00202328	-0.00303208	0.00454142	0.00190445	0.00331578	0.000418748	0.00320101	-0.00106426	-0.00220359	0.00123625	-0.000668878	-0.00585183	-0.0018471	0.000131731	-0.000410032	-0.000728699	0.000220397	-0.000266613	-0.000201468	-0.00152761	0.00319324	0.000370209	0.00187543	0.00238376	0.000329592	0.000198609	1.770254e-05	-0.0052077	0.000263617	-0.00193984	0.00112255	-0.00573536	-2.43091e-05	0.00216683	0.00369951	0.000803502	0.00182727	-0.00116582	-0.00643784	0.0011907	-0.00228827	-0.00122463	-0.00294657	-0.00244107	-0.000800558	-0.00123567	0.00310468	0.000577137	-0.0023158	-0.000697396	-0.000298492	0.000243769	-0.00168267	0.000857632	0.000445361	-0.000933221	0.00203284	0.00105718	0.000304717	0.000258984	0.00191393	0.00326408	-0.000589693	-0.0026953	0.00252417	-0.000238608	-0.00134792	-0.00125452	-0.000286141	-0.000451705	0.000131838	-0.000891042	0.000583392	-0.000268634	-0.00197764	-0.00263284	-0.00212568	8.9381516e-05	-0.00228918	-0.000175428	-0.000664278	-0.00204926	0.000230612	-0.000269293	0.00266125	4.46519e-05	-0.000384339	0.000523499	-0.00428961	0.000977687	-0.0023467	0.0032291	0.000940414	0.00038187	-0.0005807	-0.000607743	-0.00266672	0.00487801	0.00139	-0.000334519	0.00305394	0.000240389	0.00143434	0.00220031	0.00135522	-0.00178359	0.000783426	0.00230599	-0.00585997	0.00216716	-0.000412777	-0.00012863	-0.00130228	0.00467858	-0.00421744	-0.000100063	-0.00290683	-0.000668484	-0.00849812	-0.00191749	-0.0027014	-0.00180832	-0.000365687	-0.00204472	-0.000128584	1.670405e-05	0.000936069	0.00047996	0.00103823	-0.000392732	-0.000536086	-0.000350742	-0.000952524	-0.00245502	-0.000559865	-0.00102378	0.000422234	0.0016697	0.000108483	4.1891544e-05	-0.00238487	0.00189072	0.000916243	-0.00155102	-0.00184342	0.00127125	7.395847e-05	-0.000547524	-0.000829885	0.00114747	-0.0012467	5.365656e-05	-0.000891075	0.00497364	0.00257206	-0.00416315	-0.00111966	0.00402718	0.000373247	-0.00123185	-0.000785546	0.00417606	0.00116799	0.00328309	0.00303365	-0.00377511	0.00281659	0.000750502	-0.00254052	-0.00104357	-0.00437707	0.00151175	0.00272243	0.00194311	0.00262346	-0.00490497	-0.00183135	0.00346201	0.000658157	0.0018536	-4.13336e-05	0.00105746	0.00197313	4.1223444e-05	-0.000538999	-0.00296461	-0.00262833	0.00151473	0.00173549	0.00181142	0.00176751	0.000272779	-0.00220367	0.000739782	0.00170248	0.00150192	-0.00145408	0.000834004	-0.000908883	0.00115072	-0.00223977	0.00067535	0.0013569	-0.00111466	0.00179752	0.00346521	0.000781546	8.440493e-05	-0.00184281	-0.000924489	-0.000250123	0.000623579	0.00041627	-0.000815335	-0.000976056	-2.50596e-05	-0.00107465	0.00390038	0.000626048	-0.000652824	-0.000271644	5.1794963e-05	-0.00200468	0.000331754	0.00037084	5.212397e-05	0.00190787	0.000810806	0.000609569	0.00202733	0.00108008	-0.00530062	0.0073353	0.0030342	-0.000405539	-0.00243008	-0.00151181	-0.000898638	-0.00108484	-0.00519303	-8.79675e-05	-0.00372756	0.0019383	0.00535047	0.00193371	0.00226962	0.00369399	-0.000352142	-0.00171052	-0.000263394	0.00203244	-0.00188627	0.000519064	0.000891011	-0.00316966	-0.00533036	-0.00238899	0.000871707	-8.3534e-05	-0.00021042	0.0012244	-0.00879645	0.000413104	0.00230838	0.00166733	-0.00037934	-0.000118952	0.000861816	-0.0068708	-0.00454948	-0.00309925	0.000320156	-0.00400215	0.00213872	-0.000580415	0.000428211	-0.00580972	0.000458431	-0.0040847	-0.000849497	-0.000354438	0.00119754	0.0002112	0.0011057	0.00189363	-0.000530233	-0.00136328	0.00254243	0.00110401	0.00142935	0.000796299	0.00421544	0.000310133	-0.00325217	-0.000350688	-0.00283759	0.00489393	0.000388533	0.00149792	0.000578509	-0.00199841	-0.000483692	0.00031347	0.00143488	4.7563473e-05	-0.000197701	0.00163851	0.0012568	-0.000167599	0.00211724	-0.000510369	0.000362604	-0.000452473	0.00049155	-0.00110294	0.000933894	-0.000927199	0.00129463	-0.00144736	0.00123599	0.000261937	-0.00151955	-0.000924259	0.00153662	-0.00027083	-0.00138422	-0.000412194	-0.000249779	0.000927155	-0.000918146	0.00143312	0.000876737	0.00181787	-0.00271643	0.00167618	0.000492986	0.00302744	-0.00021614	-0.00249602	-0.000853554	-0.0026604	0.00111164	0.00024109	0.00211917	0.000378897	-0.000440497	-7.13015e-05	0.00091725	0.00321824	-0.00331956	-0.00290407	0.00480591	-0.0004021	-0.000350363	-0.000679485	0.000564809	0.00343418	0.000147213	-0.00451815	-0.0003061	5.0507e-05	4.7664507e-05	0.000705578	-0.0018852	0.00124977	0.00196709	-0.00326159	-0.00228183	0.00101294	-0.00288091	0.000464779	-0.00149466	0.000536719	0.0025298	0.00123418	-0.000126512	1.6130693e-05	0.000629897	-0.00102227	-8.42344e-05	0.000599806	-0.000890381	-0.00374945	0.000632213	-0.00123022	0.0012321	-0.00229534	0.0032457	0.0056377	-0.00301533	4.9711438e-05	8.3650535e-05	-0.00128729	0.00193163	0.000258835	0.00167532	0.0031391	0.001696	0.00115681	1.1208508e-05	0.00762906	0.00352486	-5.30657e-06	0.00100221	0.000844056	0.00179733	0.00223727	0.00126186	0.000707163	0.00482418	0.00128317	0.000771466	0.000689842	0.00118096	0.00101164	0.00137353	0.00112594	0.000443923	-0.00076169	0.00165955	3.923403e-05	0.000454276	0.000540263	-0.00150507	0.000561308	4.3391017e-05	-0.000308784	0.000612536	-0.000476028	-0.00239896	-0.00486904	-0.00130525	0.000532739	0.00209088	-0.00150222	-0.00129124	-0.000476649	-0.00108708	-0.0106386	-0.00173976	-0.00197288	-0.0013065	-0.000331237	-0.00208532	-0.000332597	-0.000461822	-0.00111166	-0.0016246	-0.00034562	0.000554624	0.000431508	-0.00580141	-0.00367788	0.000150042	0.00123323	0.000313022	0.0108942	-0.00371795	-0.00193624	-0.000168849	0.0015521	0.00501589	0.000798907	0.00240426	0.008442	0.0047784	-0.00343952	0.00153675	0.00377477	0.00413545	0.00197141	-0.00248006	2.1219417e-05	0.00109161	0.00459047	-0.00310011	-0.00180595	-0.000435672	-0.000547397	-0.00147979	-0.000541581	0.000564059	-0.00157271	-0.000536084	-0.00210344	0.00130305	-0.00274924	0.000282655	-0.000838109	-0.000969707	-0.00132797	-0.00218884	-0.00131703	0.000989162	0.00397046	-0.000511477	-0.00457662	-0.00180955	-0.0032232	-0.00194226	-0.00293542	-0.000468593	-0.000789421	0.000620806	-0.00266216	-0.00284746	-0.00200008	-0.0002338	0.0105959	-0.000908193	-0.000627719	-0.0019588	0.000417729	-0.000282807	-0.000493592	0.00159872	0.000796417	0.000915935	0.000297432	0.000105173	-0.00299041	-0.000173006	-0.00117115	-0.0017726	-0.00101918	0.00079953	1.7732382e-05	-0.000893324	-0.000642572	0.000239878	-0.000699543	-0.00138482	0.000810049	-0.00142289	-0.00324587	-0.00206501	5.1674037e-05	0.000427025	0.000901247	-0.00111315	-0.00201531	0.0018891	-0.0025059	-0.00121034	-0.00141434	-0.00149884	-0.000194016	0.00066525	0.00111543	0.000128423	0.0011788	0.00261541	-0.00172654	-7.39959e-05	-0.000276784	0.00105221	-0.00252742	0.00128542	-0.000362486	0.00240379	0.000622986	-0.00263583	0.000458774	0.000357214	-7.07664e-05	-0.00141249	-8.64131e-05	0.000843455	0.00130567	-0.000657611	-0.00133807	-0.000552336	-0.000162739	-0.000600382	0.000200175	-0.000325358	0.000179083	0.00480916	-0.00320774	0.00127974	-0.000516561	0.00460369	-0.00296453	0.00101391	-0.00027207	0.000150685	0.00226085	0.0020395	0.00327021	0.00386062	0.000172566	-0.00181499	7.0012546e-05	0.000899728	0.00319061	-0.000523986	0.000842776	-0.00280955	-0.00554237	-0.0009228	-0.00303975	-0.00108969	0.00013648	-0.00262851	7.410598e-05	-0.00121542	-0.00433539	-0.00179353	-0.00452642	-0.00558976	-0.00703042	-0.00452876	-0.00281634	0.00293697	-0.000120275	-0.00574837	-0.00474905	-0.00151805	0.00336609	-0.00148947	-0.00268749	-0.00129623	-0.00139113	-0.00487436	0.00443291	0.00159334	-0.00128961	-5.99802e-06	-0.000294948	-0.00164055	0.000634539	-0.00219861	-0.00211531	-0.0015847	0.000430792	4.1655534e-05	-0.00246355	-0.00235436	-0.000114139	-0.00179394	-0.000680946	-0.000498973	8.5331485e-05	0.00320159	0.000496992	0.000698969	-0.000378162	0.000506323	-0.00252204	-0.00130884	0.00177938	-0.00146053	-0.00143494	-0.000132423	0.000505244	0.00122333	0.000185861	-0.000686412	-0.00701024	-0.00504579	-0.00122484	-0.00376358	0.00151245	0.00127111	-0.000561371	0.0030636	0.00214995	0.000988733	0.00103716	0.00342743	0.00231082	0.00199032	0.00100584	-0.000185062	-0.000871972	-0.0115928	-0.00342352	-0.00955057	0.00420824	-0.00239917	0.00346712	-0.000208124	-0.00297822	-0.00195171	0.00017245	0.00548729	0.000367682	-0.00814225	0.00100481	-0.00155859	-0.000151898	-0.00239838	-0.0010314	-0.000422493	-0.00138525	0.00432451	0.00042027	0.00743923	0.000464626	0.000539565	-0.000510119	-0.000323839	0.00381306	0.00261964	0.00385081	0.00196341	0.00138966	-0.00088309	0.0014538	-0.00308058	0.000579268	-0.000233776	-0.000495459	-0.000133681	-0.00187811	0.00103291	5.1966566e-05	-0.000990955	0.000781302	0.000859103	-0.000434866	0.000626838	0.00134279	0.00403109	0.000345427	-0.00222561	0.00282347	0.00271166	0.000763247	-0.00150127	-5.18184e-05	0.00226903	0.00196541	0.00235268	-0.000881825	0.000642853	-0.000749668	-0.0013766	0.00117175	0.00354666	0.000498871	0.00322309	-0.00122755	0.000433568	0.00177255	-0.00100437	6.9709495e-05	0.00256498	0.00114831	-0.000180531	0.00363112	-0.000932342	-0.00189948	-0.000331027	-0.00399172	0.00154019	0.00100513	0.000175529	-0.00190162	-0.00354397	-0.00136067	0.00086668	0.00297926	-0.00135759	-0.00222867	-0.0012108	-0.00106972	-0.00055194	0.00207339	0.00189854	-0.00010544	-4.7764e-05	-0.000588095	-0.00159358	0.00175305	0.000733937	-0.000328946	-0.00316077	0.00171831	0.000321547	0.000749699	-0.00089792	0.000218479	0.000196019	-0.000118241	0.000555783	-1.0869e-05	0.000999201	-0.00180997	0.000294639	0.000206072	-0.000252806	0.00531295	-0.000776195	0.00318634	-0.000190812	-0.000940659	0.00203449	-0.00215895	0.000195067	-0.00193422	0.00335298	0.00365788	0.00236177	2.1452975e-05	-0.00163513	0.00391241	0.000717426	0.00242181	0.000115346	-0.0002492	-0.000538229	-0.00103121	-0.00108717	-0.00174763	0.000447614	-0.00272634	-0.000455224	-1.5002e-05	0.00258461	-0.00141859	0.000686818	0.00027632	-0.000733808	0.00320519	-0.00126033	0.00173627	-0.00371144	-0.00301043	-0.00170534	-0.00228572	-0.000180739	-0.000675995	0.000490774	-0.00140874	-0.00119652	-0.00136062	-0.00160244	0.000416787	0.00403742	-0.000610118	0.000861344	-0.00276977	0.000304331	-0.004869	-0.00112755	-0.00136385	-0.000585995	-0.00241186	-0.00299246	0.0014849	0.000562772	0.00615512	0.00204124	-0.00286815	0.00154851	0.000222683	0.000445543	-0.000951204	-0.00366795	-0.00316968	0.000134002	-0.000857802	0.000118887	0.0013047	-7.10206e-05	-4.26879e-05	0.00117643	-0.000667967	-0.0050716	-0.00289484	-0.00056562	-0.000930466	-0.000713863	0.000769943	-0.000901299	-0.000892495	0.000514492	0.00115438	-0.000264632	0.000687006	-0.00193892	0.00074737	-0.00508428	0.000430381	0.000921627	-0.000430738	0.00016005	0.00710877	0.0012534	-0.00217998	0.001019	-0.000627351	0.000239088	-0.00336743	-0.00023159	0.000731844	0.000425948	-0.00110663	-0.000531484	0.00121168	0.000664224	0.00258635	0.000469621	0.00375137	-0.00113441	0.00343206	-0.00122852	-0.00178165	0.00109676	0.000537739	-0.00249539	-0.00119645	-0.00313867	0.00011655	-0.00128728	-0.00157317	-0.00025682	5.577749e-05	-0.00454237	-0.000455039	0.000494402	-0.000402041	0.00242915	-0.00276582	0.00176146	0.000950955	-0.000723589	0.00408289	7.618638e-06	0.000155007	-0.00100408	0.00281385	-0.00427941	0.000554458	0.000784508	0.00245409	0.00283322	-0.00134715	0.00179244	-0.00163229	-0.000323356	-0.00270238	0.00327031	0.00120259	0.00320928	-0.000297217	0.000932866	0.00243605	0.00634395	0.000887661	0.0013305	-0.00243867	-0.00135049	-0.000419045	0.0063169	-0.0016239	-0.00544498	0.00556022	0.000295282	-0.00134752	0.0011804	5.5370492e-05	0.000943601	-0.000958987	0.00118197	-0.000731735	-0.00246908	-0.00144436	0.00166343	-0.00299167	-0.0020124	-0.00454757	0.000976399	-0.00190313	-0.00166354	-0.00386052	0.00149152	0.000743382	0.00568993	0.00204802	0.00142683	-0.00381879	0.000508249	-0.00212359	-0.00320971	0.000455378	-0.00100721	0.0021837	-0.00069541	-0.00269344	-0.000111823	0.000302312	0.00185731	-0.00133036	-0.000808926	0.000136104	-0.00114509	0.00119347	-0.00291292	0.00291494	-0.00190375	-0.00189739	9.5141084e-05	-0.000755189	-0.00429842	-0.00179376	-0.0021359	0.00165234	0.00389405	-0.00280701	0.00106033	0.00173039	0.00153932	-0.00339035	-0.00323545	0.000390419	0.0023466	0.00367761	0.0066506	-0.0010951	0.00134522	0.00229123	-0.000166676	-0.000573095	0.00350795	-0.00410297	0.000426679	-0.000736029	-0.00208141	0.00418964	8.776701e-05	0.00455897	-8.2641e-05	-0.00241192	-0.000258917	-0.00061663	0.0003959	0.000389145	-0.00153599	-0.00124677	0.00282317	0.000724173	-0.00472351	-0.00375735	0.00288089	0.00532868	-2.4104e-05	0.00187935	0.00178363	0.000731261	0.0024979	-0.000944914	-0.000824743	-2.30859e-05	0.000348226	0.00667406	0.000801463	-0.00172301	-9.35351e-05	-0.000864626	0.0016811	9.131305e-05	-0.000959942	0.00212797	0.000228718	0.00227738	-0.00118283	0.00317177	0.00107302	-0.000147529	-0.00110538	-0.000731198	-0.00096479	-0.000598627	-0.000538985	-0.00189501	0.00232696	-0.00203122	-0.000578911	-0.000369359	7.3897034e-05	-0.000414013	0.00171355	-0.00157937	-0.000528716	0.000905245	0.00190487	-0.00127166	8.1908445e-05	-0.00198637	0.00217085	-0.00150045	-0.00463218	-0.00117767	-0.000372119	0.000917206	0.000810496	-0.000292598	0.00112422	-0.000226506	-0.0014634	-0.000237504	0.00052761	-0.00142759	-0.000696082	0.00570327	-0.00227614	-0.000610816	-6.65409e-05	0.000834212	-0.000228915	-0.00026197	-0.00119806	0.00243219	-0.00146688	0.00128247	0.000479178	-0.000155826	-0.0020219	-0.00374166	-0.0053466	8.3004954e-05	-0.000574279	-0.00222214	0.000548994	-0.000157737	0.000655325	-0.00271016	-0.00184083	-0.00304119	0.00072591	0.00163506	-0.0010975	0.000533321	-0.00233095	-7.648e-05	-0.00435309	-0.000416168	0.000468013	0.00100652	0.00648492	0.00137091	-0.00138685	-0.000993306	-0.0013832	-0.00199413	-0.00170926	0.00325701	-0.00229985	0.00133717	-9.4206e-05	-0.000674565	7.683988e-06	0.00375881	0.000959041	0.000781793	-0.00166278	0.00176721	-0.00110393	-0.000271744	0.000700192	0.00106067	-0.00142978	0.00116778	-0.00244911	0.00260716	0.0019515	-0.00116149	0.00218335	9.8891454e-05	-0.00226329	-0.000889938	0.000727035	-0.00108612	0.0012651	-1.45969e-05	-0.00203822	-0.00203298	0.00169728	0.000489995	0.00217681	-0.00223593	0.00510555	-0.00388136	0.000559087	0.000885107	0.00113326	0.00391993	-0.000803862	0.000275895	-0.00174826	-7.8046e-05	0.000162064	0.00443078	0.00205764	-1.07987e-06	0.00139699	0.00101584	0.000972753	0.00207025	-0.0003355	-0.000711584	0.00106141	-0.000936385	0.00221247	0.000985394	0.00167715	0.000882399	0.00238593	-0.00212514	0.00168058	0.0028461	0.000807896	0.000225216	-0.000437106	-0.00306829	0.00402987	0.000209946	0.000503957	0.00434056	0.00279883	0.00101688	-0.000613757	-0.000610585	-0.00102284	0.00152012	0.00360567	-0.00139709	-0.000730976	0.000543946	-0.00255889	0.000509204	0.0016959	0.000687571	0.00030498	-6.9237e-05	0.00033188	-0.00011359	0.000414654	0.000298527	0.000380682	0.000507571	0.000142054	0.000174812	0.000567337	-0.00107441	-0.000707582	-0.000633306	-0.000111695	-0.00202237	-0.000160262	0.00389133	-0.00094935	0.000605458	0.00253649	-0.000373584	-0.00619334	-0.000799408	-0.000161129	-0.00296519	-0.00014753	-0.00575179	-0.00433822	-9.28865e-05	-0.000905137	0.00461266	0.00738108	-0.00345972	0.000361722	-0.002235	-0.000968164	-0.000680429	0.000558855	-0.00399431	0.00649691	0.00197824	0.00209301	0.000539571	0.000895748	0.00211293	0.000849917	0.00158931	-0.0002556	-0.000980611	-0.000269102	-0.000723564	-0.00173433	0.000137247	0.0044336	0.000768021	0.00219577	-0.000653447	-0.00315301	-0.00147922	0.00115411	0.0013163	-0.000417537	-0.000249978	0.00435794	0.00278723	-9.30171e-05	-0.000323655	-0.00309506	-0.00122085	-0.0006082	0.00228559	0.00516314	0.00276702	0.00466835	-0.000467486	0.00544586	-0.00026114	0.00238044	-0.00092017	0.000257498	-0.0041423	0.00221844	-0.000703367	0.000608327	0.000105333	-0.00216632	0.00147738	-0.00351507	-0.00114993	-0.00190461	0.000246467	-0.00148759	-0.00369488	0.00103397	-0.000797758	0.00203064	0.00278588	0.000165411	2.8438028e-05	0.00172993	-0.00198348	0.00135027	0.00129762	-0.000684798	-0.00253334	0.00540053	0.0108194	-0.000623492	0.00458974	0.00531394	-0.00228384	-0.00213777	0.00352238	0.00197499	0.00114979	-0.000940005	-0.000540013	0.000349056	-0.000457643	-0.000906151	-0.0031934	-0.000661097	0.00052407	-0.0013455	-0.000614693	0.000843915	-0.00102405	-0.00336471	-0.00261185	0.00378744	-0.00180547	0.00055722	0.0028923	-0.00331088	-0.000684597	0.000989874	0.000681776	-0.00317663	-0.00054438	0.000105814	-0.000110739	0.000191732	-0.0012616	0.000148472	0.000179065	-0.00045213	-0.000268117	0.000724384	0.00102361	-0.000250223	-0.0031625	-0.00774861	0.000969819	-0.00032654	0.00245195	0.00484097	-0.00128351	-0.000978448	0.00129655	-0.00305205	0.000585422	0.000151072	0.000267684	0.000198397	-3.7676e-05	-0.00195554	0.00164508	-0.00403759	0.000650632	-0.000648189	-0.00050504	0.00230822	-0.00476312	0.00212469	0.00279723	-0.00087403	-0.00195547	-0.00531824	0.000196149	-0.00027201	0.00127398	0.00273763	0.000230662	-0.00514451	0.00174502	-0.0087268	-0.00252942	-0.000688462	-0.00505978	-0.000142827	0.0003749	-0.00426671	-0.00265708	-0.00211961	-0.000329406	-0.000898566	-0.000496302	0.00029283	-0.000272354	0.000333807	0.000563451	0.00470967	0.00201388	0.000117019	0.000328734	-0.00388218	0.00245101	0.00175652	0.000746207	0.000637394	0.00286377	-0.00294696	-0.00181234	-0.000897458	0.000723773	-0.00129214	-0.00510395	0.000223403	0.000252433	0.000630314	-0.000908242	0.000840322	7.819652e-05	0.00432391	-0.000417418	-0.000285343	-0.000591532	0.00561171	0.000416382	-0.00232619	-0.00137524	0.00181525	0.000478326	-0.00111232	-0.000111168	0.000328715	0.000599998	0.0010497	-0.00339683	-0.000162424	0.000912493	-0.00054839	0.00273025	-0.00528014	0.00133578	0.000282262	-0.0013367	-9.77062e-05	-0.00110828	-0.00077228	0.000353313	0.00208664	0.00476678	0.00278176	0.00199221	0.000435938	0.00281282	-0.000761347	0.000858399	0.00264201	0.00179846	-0.00139881	0.00052535	-0.00120575	-0.000122945	0.000799732	0.00371306	-0.000503034	-0.000266324	0.00182253	0.000362033	0.00153781	2.0155374e-05	-0.0054183	0.00171565	0.00105388	0.00389504	-0.00175301	-0.000997878	0.00202532	0.000541348	-0.000458373	-0.00138843	0.00578874	-0.00160753	-0.00148648	-0.00102488	-6.23359e-05	-0.000843391	-0.00110182	-0.00125363	-0.000590037	0.000382909	0.000276659	0.00115099	0.00180899	0.00143399	0.00222003	-0.00269976	0.00221601	0.000348352	-0.00183163	0.00040169	-0.0038569	0.00307202	-0.0022749	-0.000805726	-5.2914e-05	-0.000350814	0.000367248	0.0018596	-0.000366194	0.000379712	-5.68695e-05	0.000399391	0.000754926	0.000146874	0.00233766	0.00271704	0.00168993	-0.000684143	0.00262625	0.00449507	-0.00163148	-0.00159424	-0.000405227	0.000465283	0.00144739	-0.000632018	0.0019929	0.000525994	-0.00305503	0.00327115	-0.00103651	0.000175872	-0.00104325	0.00136617	-0.000128975	-0.00247509	-0.000477839	0.00471505	0.000262317	-0.00380267	0.000788211	-0.000517494	-2.0601e-05	-0.00153588	-0.000426422	-0.000431011	0.00122827	0.000570554	-0.000374397	-0.000489506	-0.00018149	-0.000700103	0.00183475	-0.00145929	0.00352235	0.0003475	-0.00232616	-0.00696064	0.000194714	0.000411976	-0.000760296	0.000155101	-3.22163e-05	-0.000215323	0.001491	-0.00316187	0.000237476	0.00356842	0.00386008	-0.00113144	-0.00203192	0.000992738	0.00467517	0.00519289	0.00288216	-0.00146024	0.00140346	-0.00164104	-0.000373943	-0.00110957	0.00156464	0.00149793	-0.000365164	-0.0011688	-0.00256457	-0.00123996	0.00545715	0.000643826	0.000380082	-8.41536e-05	-0.000834112	-0.00195648	0.000775613	0.00335684	0.00118796	-0.000334693	-0.00338049	0.00460247	-0.000148413	-0.000186639	-0.0029885	0.00106534	0.000336658	0.000248691	-0.000967073	0.00219171	0.000226675	0.00135975	0.000246332	0.00122663	0.00130762	-0.00182725	0.000132647	-0.00159798	-0.00151135	-0.00191325	0.000343348	0.00274464	-0.00131026	-0.00140774	-0.000716407	0.00247082	-0.00193459	-0.00252613	-0.00184439	-0.00216194	-0.000126925	0.00180136	-0.000724746	0.000745037	0.00170111	0.000162408	0.00154757	4.764851e-05	-0.0025266	0.0013601	-0.000196922	-0.000512867	-0.00107754	0.000773048	-0.00195657	0.0015151	0.000612798	0.000661474	-0.00121348	0.00265518	0.00399939	-0.000303416	-0.000614594	0.00303582	-0.00278418	-0.000909966	0.00161214	0.000982748	-0.000879598	-0.00096444	0.000970103	3.1446012e-05	-0.00272101	-0.00288606	0.00272746	-0.000821214	-0.00107916	-0.000117311	-0.000164113	-0.000305924	0.00136239	-0.00353637	0.00209932	-0.003007	0.000770034	-0.00058487	-0.00083757	-0.00084608	-0.00153617	0.00269418	-0.000135251	-0.00119789	-0.00153869	0.000761616	-0.00122261	-0.00138122	-0.00186702	0.00297116	0.00231842	0.00321999	0.00767923	-6.2699e-05	-0.00181366	-0.000505577	0.000985439	0.000340511	-0.00165334	0.000167106	-0.000750663	0.000388262	0.00156796	0.000838365	-0.000848957	-0.0013143	-0.000394933	-0.00376743	-0.00169188	-0.00223275	-0.00444607	0.00140688	0.000563184	-0.000698516	0.00306731	-0.000975607	3.8556405e-05	-0.00166814	-0.000427005	-0.000632474	-0.00197009	-0.000284788	0.0140584	-0.00093127	-0.0026435	-0.000159955	-0.00256177	0.00500935	0.000149308	0.000534379	0.00562727	0.00793663	0.0021961	0.00601681	0.00188355	0.00183067	0.00265106	0.000368811	0.00125447	0.000561394	0.000313154	-0.000864757	0.001753	0.00241478	0.00117045	0.000233441	-0.000847387	-8.78563e-07	0.000136437	-0.00382782	0.0009584	-0.00219642	-0.00150607	0.000174552	-0.000788797	-0.000691877	-0.00233187	-0.000243808	-0.00119755	0.00107516	0.000462117	-0.00163323	0.000921093	-0.00183814	-0.000661521	-0.00468151	0.00256724	-0.00295877	-0.00293375	0.00149475	-0.000703018	0.00304893	0.00477801	0.00211519	0.00537828	0.000301256	-0.00165511	-0.00406396	-0.00460118	0.00179418	-0.00134087	-0.00170894	0.000260402	-0.00171752	-0.00129953	-0.00149341	0.00256454	-0.000269616	-0.000830019	0.00243466	0.0014787	-0.000360604	-0.00140948	-0.000526822	-0.000905061	-0.0021753	0.000488283	0.00106153	0.000401943	-8.65545e-05	0.00147422	0.00184124	0.00229415	0.00138185	0.00665039	0.00068193	-0.00139911	-0.000199552	-0.000847201	0.00188522	0.00175227	-0.000519496	-0.000295036	-0.00109579	0.000570026	0.00126795	0.0019713	0.00183494	-0.000625718	-0.000759622	-0.00677666	-0.00298567	-0.00326471	0.000123384	0.000454869	-0.00150333	-0.00178571	-0.00311768	-0.000238591	0.00110736	0.000295478	-0.00036364	-0.0026782	-0.00245789	-0.00178666	0.000900796	0.000766855	0.000280125	-0.00327365	-0.00215002	-0.00208334	6.061102e-05	0.000872515	-0.000517041	0.00375479	0.00168736	-0.00427632	-0.00313447	0.00243491	0.000581508	0.00450229	0.00186876	-0.000499287	0.00141565	0.00130114	0.00148389	-0.00271764	0.000447338	-0.00127555	-0.00349554	-0.00115832	-0.000373911	-0.00133374	0.000844038	-0.000762427	0.000215548	0.000711403	-0.00046106	0.000228722	0.00020465	0.00199266	-0.00195227	-0.00256917	-0.000452697	0.000246508	-0.00241866	0.00091851	-0.00170245	-0.0035159	-7.93841e-05	0.00596214	-0.00304332	0.00203636	0.00018358	0.0026322	-0.000614561	-0.000292969	-0.000426955	0.00178267	-0.00140543	0.00232793	0.0027009	0.000472325	-0.00313807	-0.000542005	0.00110719	-0.000131503	-9.2735e-05	-0.000272533	-0.000125415	3.4628472e-05	-0.00197021	-0.000887232	-0.000822867	-1.05956e-05	-0.00351504	-0.00135436	0.00143337	0.000871521	-0.00103555	0.000680878	-0.00138925	-0.000569913	0.00141197	0.0010004	-0.00195732	0.00125518	-0.00235086	0.00178211	-0.00413658	0.000762638	-0.000758109	0.000434666	0.00323779	0.000276473	-0.00224914	0.00171914	-0.00142086	-0.00256131	0.000385623	0.00278771	0.00187229	0.00241405	-0.000300543	0.00427509	0.000776491	0.000910838	-0.000465675	-0.000962611	-0.000581186	0.00368594	-0.0016313	0.00166022	0.00182796	0.00132433	-7.87843e-06	0.00315386	-0.00174473	0.00283515	-0.000589236	-0.00413953	-0.00136576	-0.000116269	-0.00127149	-0.0015808	-0.00103115	0.00155329	0.000574825	-0.00284568	6.821701e-05	0.000728495	0.000611394	-0.00139204	-0.00197911	0.000328105	0.000890728	-0.000437294	-0.000229096	-0.000163181	-0.00200018	-0.00118199	0.00143084	-0.00329511	0.00535416	-0.000680233	-8.23894e-05	0.00239632	-0.00333838	-0.00146751	-0.00202715	-0.000858582	0.000866886	-0.000745081	0.00107815	-0.00386291	-0.00567569	-0.00203163	-0.000131324	-6.38075e-05	0.00312107	0.00122583	-0.000436434	-0.000206622	0.000937537	-0.0018233	0.00415107	0.00205569	-0.000367464	-0.00239043	-0.00215318	-0.00714376	0.00176802	-0.000615384	0.00272918	0.00264095	0.00157266	0.00101616	0.00119854	0.00185799	-0.00185474	0.00824904	-0.000766105	0.0028909	0.00313298	0.000488581	-0.000912746	-0.000222777	0.000644805	-0.000753154	0.000929581	0.00214473	-0.000871219	-0.00151782	0.00533922	0.00236046	0.00039352	-0.000623878	0.000266687	-0.00768447	-0.000928006	0.00171136	-0.00142915	-0.00126932	0.00107166	0.00135873	0.00111053	1.4944014e-05	-0.000742034	0.00218349	-0.000376452	0.0022955	-0.00434799	0.000770126	0.000477618	-9.12336e-05	0.000646972	0.00409123	-0.000153324	-0.00285847	0.000509824	-0.000723998	7.450753e-05	0.00147155	-0.00222752	-0.000656336	-9.64745e-05	-0.000340189	0.000203523	0.00332796	0.00284407	0.00224388	0.000163992	-0.00388615	-0.00407527	0.00116945	-0.00112901	-0.000823783	0.000106593	-0.00057785	3.126855e-05	0.000919576	0.0032299	-0.00151767	0.0014368	-0.0019936	5.8840436e-05	0.00276955	0.0006095	0.00222778	0.00313747	-0.00025818	0.00304987	-0.00123582	0.00222101	0.00107717	0.00142648	-0.00168543	0.0013957	0.000615642	0.000364033	0.00121091	0.00153926	-0.00025532	0.000206989	-0.000494653	0.000265901	0.000664425	0.00014996	-0.00129429	-0.000517398	-0.00094774	0.00362172	0.0005977	0.00252257	-0.0015559	0.000808446	4.5060995e-05	0.000240816	0.00249076	-0.000303076	0.000616309	-0.00169101	0.00125086	0.00109547	0.00102671	-0.00229033	0.0042133	0.00411538	-0.00482666	-0.00120845	0.00320132	-0.00674234	-0.000129264	-0.000681898	0.000427409	0.00452761	-0.00117482	7.121806e-05	0.00174121	0.00084132	0.000146602	0.00209141	-0.00161099	0.000690155	3.881241e-05	8.4496525e-05	0.00491472	-0.00314605	0.00180276	0.00109813	0.000287992	-0.000537224	0.00177446	0.000532068	-0.00415495	-0.00211367	-0.000374969	0.00422948	0.000100775	-0.00190135	-0.00140423	-0.00187981	-0.00023347	0.000142296	0.000987078	-0.001577	4.1415544e-05	-0.00128304	9.800498e-05	-0.00070941	-0.000242765	-0.00166687	0.00100655	0.0017889	0.000319121	0.000831239	0.000965582	-0.00350338	-0.00111888	0.000847885	-0.000123964	0.000650078	0.00145757	-1.40748e-06	-0.000943392	-0.00580023	0.00103954	0.0024564	-0.00336481	0.00052922	0.00104128	0.00117637	-0.00148224	0.000190895	0.00347108	-0.000257719	0.0013633	-0.000141801	-0.00440814	0.000956014	-0.000719173	-0.00117846	-0.000144095	0.00035315	0.00122564	0.000310965	0.000386659	0.000558775	0.0006847	0.000662035	-0.00215041	0.000668764	-0.00509266	-0.000794313	-0.00177321	-0.00193211	0.00216598	0.00703491	0.0020474	0.000473745	-0.000899324	-0.000182437	0.000726961	-7.39195e-05	0.00105841	0.000557697	0.000178768	-0.00390998	0.000652776	-0.00255058	-0.000401284	0.000710697	-0.00237792	-0.00107658	-0.00233595	0.00277161	-0.00112103	-0.000650484	0.000815012	-0.000380362	0.000532067	-0.00395375	0.00181229	-0.00100808	-0.00343704	-0.000944038	-0.00026342	0.000390498	-0.00388317	-0.00024532	-0.000663458	0.00155827	0.00127202	0.000804516	0.00395167	-0.00342997	-0.00161794	-0.00390881	-0.000511994	-0.0025004	0.00292615	-0.000441174	0.00424813	-0.00329708	0.0011548	0.00042283	-0.00430248	-0.0026215	-0.00328092	-0.00169975	0.00104504	0.00147857	-0.00056723	-0.000979282	0.000373146	-0.00450405	0.00231888	-0.000561372	0.00518012	-0.00097675	0.00406535	-0.00146758	0.000392172	-0.00535804	0.00235337	0.000527888	-0.00111382	0.001697	0.0010847	-0.000112547	0.000908314	0.000572486	0.00278111	-0.00012419	0.00296168	0.00077064	-0.000280753	0.00185299	-0.00359101	0.00548609	-0.00335226	0.00257547	5.871486e-05	0.000707452	0.00218547	0.00170508	-0.00117309	0.00071759	-0.00830741	0.000802772	0.00701706	0.00338586	0.00488028	0.00571573	0.00559533	0.00354649	0.00800694	0.003747	-0.00326479	-0.00165707	-0.00349164	-0.000901427	0.00134195	0.00103358	0.00128697	0.00374255	-0.0018001	0.000951817	0.00282105	-0.000227152	-0.00223456	-0.00204894	0.00089107	-0.00141492	-0.00207644	0.00131916	0.00273719	0.000563121	0.00141489	0.00012435	-0.000384872	0.00486654	0.00181816	-0.000574326	0.00359883	0.00093598	-0.0010207	0.000750751	0.0028953	0.000116516	0.00121049	0.00026912	-0.00016617	0.00106624	-0.000402428	0.000786357	-6.64816e-05	0.00192052	0.000190651	0.000213806	-0.00227567	0.00229723	0.000761539	0.00223122	0.00109976	-0.000877228	0.00108086	0.00232623	0.00127939	4.496253e-05	0.000986794	0.000699519	-0.00132524	0.000394773	0.00156356	-0.00149814	-0.00261806	0.00127689	0.001629	-0.000256021	-0.000814477	0.00148424	0.000320053	0.00104821	0.000598516	0.00161124	-0.000155901	-0.000193137	-0.00331283	0.00156157	0.000441106	-0.000193386	-0.000793718	0.00177789	-0.001315	0.00332748	-0.00221998	0.00293215	-0.00137734	0.00604052	-0.00372055	0.00174592	0.00251492	-0.00205752	-0.000112582	-0.00237592	-0.000308019	0.00152227	0.00199615	-0.00271721	-0.000726511	-0.000506125	-0.000896524	0.000371828	0.000304298	0.000655033	-0.000231205	0.00198395	-0.00203884	0.0028485	7.4342985e-05	-0.00163366	-0.000370501	0.00290578	0.00227618	0.000142947	0.00169935	0.00217232	0.00105273	0.00112929	-0.00352133	0.0014795	0.00112872	0.00100318	0.00368584	0.00223978	-0.000810967	-0.00107097	0.000520557	-0.000337822	-0.0027319	-0.000236972	-0.00359165	0.000544141	0.00123511	-0.000128811	0.00271854	-0.0013477	-0.00154803	-0.000740711	-0.000952337	0.000678196	-0.00101068	9.614904e-06	-0.0039129	-0.00203469	6.318304e-05	-0.00356548	0.000925368	0.000413085	-0.000760403	0.00437586	0.00326638	-0.000653773	0.00087616	-0.000784271	-5.43001e-06	-0.000825663	-0.00147278	-5.52633e-05	0.000310633	0.00207288	0.00317147	0.00230138	0.0015446	0.000341604	-5.91205e-05	-0.00382952	0.00190134	-0.000376809	-0.00121174	0.00346276	-0.00127936	0.00132137	0.00310435	-0.000187054	0.00069338	-0.000795412	9.7726894e-05	0.00148939	0.000164322	-0.00236533	4.0364404e-05	-0.000620667	0.00328263	-0.000524263	0.00271849	0.000689914	0.000124102	0.00142463	-0.00270179	0.00256862	-0.00127436	0.00191043	-0.00214387	-0.00195415	0.000349724	0.00115747	-0.00148049	-0.000619587	0.00674209	-0.00191644	0.000688192	-0.000351243	0.0025985	-0.000712062	-0.00201678	0.00247986	0.0032389	-0.00120195	-0.000134906	-0.0020093	0.00245323	-0.00156799	0.00213493	-0.000171667	-0.00059454	0.00191384	0.00180894	-0.000584427	-0.00324547	0.00186502	0.00204214	0.00228646	-0.000425662	-0.00341365	0.00430323	0.000840806	0.00308848	-7.0788e-05	0.00182377	-0.000308272	-0.00125996	0.00204388	0.00513657	0.00361277	0.000110234	-0.000726094	-0.00211834	0.00118718	-0.00186396	0.00188059	0.00248296	0.00181528	-0.00164733	0.00144543	0.000863991	-0.00206855	0.00059685	-0.000572591	-0.0054435	0.00528275	-0.00143967	-0.000723076	0.000533502	-0.000466562	0.00217883	0.000757433	-0.00369961	-0.00176446	-0.0016157	0.00530247	0.00792757	-0.000256513	-0.00204994	0.000573601	0.000873943	-0.000791252	0.00114139	-0.00139905	-0.000280072	-0.00313869	-0.00280265	-0.0003904	0.0032059	-0.000615681	-0.00264175	0.000908085	-0.00319779	-0.000923033	-0.000218859	-0.00117263	0.00181705	-0.00468361	0.000819046	-0.00287988	-0.0023489	-0.000226674	0.00134389	0.00120783	0.00199236	-0.000712932	0.000384837	0.00302424	0.000948508	-0.00371653	0.000251296	0.00170911	0.00146553	0.000772134	-0.000380392	-0.00203891	0.00102624	0.0037282	-0.0012051	0.000356232	0.0015771	0.000619541	0.00177236	0.00083161	0.000631474	0.000904005	-7.97686e-05	-0.00331088	-5.11833e-05	0.00165991	-0.00196509	-0.000449735	-0.00305961	-0.000177712	-7.29354e-05	-0.00279536	0.00342466	0.00235785	0.00415612	0.00267154	0.000489756	0.00643105	0.000312581	0.00061009	-0.000490145	0.000510182	-0.00136157	-0.00303176	-0.00167146	0.000687406	0.00147882	0.000162305	0.00142666	-7.72625e-05	0.00235117	-0.002538	-0.00688615	0.00191689	0.00166483	-0.000266458	-0.000554774	-0.000381209	-0.000654887	0.00136298	0.00164609	0.00154418	0.000447868	-0.00241475	0.000671297	0.00281175	0.00087889	-0.00329828	-0.000651584	0.00284294	0.00174221	-0.00128807	-0.0044362	-0.000942252	-0.00190762	0.00748532	0.00058092	-0.000568281	-0.000947837	0.000147293	-4.95605e-05	-0.000294237	-0.00198886	-0.000759219	0.000532877	9.311402e-05	0.00241351	0.000469584	-0.00428124	-0.00044882	0.00105587	0.000304731	0.00583505	0.00139328	0.0020017	-0.00432468	0.000830767	-0.00250643	0.00346614	-0.0023067	0.00292775	-0.000338348	-0.00484018	0.00369037	-0.000546027	-0.00101729	-0.00181894	0.000617383	0.000548167	-0.00194862	-0.000510589	0.000299478	-0.000581856	-0.000927093	0.000909991	-0.000338162	-0.00264847	-0.00194081	-0.00150837	0.001735	-0.00216311	-0.0015214	-0.00199457	-0.000457037	0.00025871	0.000676023	-0.00758574	-0.00160836	0.00185297	0.00127025	0.000332879	0.00494034	0.00231732	0.000148341	-0.00166619	-0.00224203	0.000389145	0.00143249	-0.000522577	0.00443007	0.00016438	0.0018558	0.00132606	0.000290414	-0.000101485	0.00279032	0.00286748	-8.5963e-05	-0.00172607	0.00115918	-0.000444654	0.00213886	0.000862132	0.000132455	0.0021776	-0.000940216	-0.00216938	-0.00100273	0.00303171	0.00160588	-0.00515406	-0.00116948	0.00255157	0.000858974	0.0029172	-0.00155482	0.0012835	-0.00153593	-0.000139853	-0.00179937	-0.00103095	0.0025869	-0.00306085	5.0696312e-06	0.000465118	-0.00148373	-0.00069942	0.00130657	0.00112162	0.00405649	-0.00142305	-0.00147202	0.00444758	0.00227465	-0.000256495	-0.000848183	0.00381753	-0.000416938	0.0003585	-0.00231587	-3.53349e-05	-0.00226919	-0.000472112	-0.00183987	7.638717e-05	-0.00317096	-0.00103556	0.000413672	-0.000438014	-0.00162701	-0.0017671	0.000345401	-0.00546196	-0.000833821	-0.000355412	-0.000349925	-0.00072167	-0.00218728	-0.00269172	0.00332017	-4.08485e-05	0.000170925	-0.00160845	0.00107513	-0.000410228	-0.00042057	0.00105907	0.00506068	0.00672675	-0.00393118	-0.00177303	0.00493025	-0.00177678	-0.0018199	-0.000232409	0.0017119	0.00048938	0.000212172	-0.000521594	0.000570501	-0.00252266	0.00372166	0.000249179	0.000331913	-0.00119615	0.00322468	-0.00691559	0.00105638	9.344252e-05	-0.000279792	0.000787923	0.0006052	0.00128396	-0.00182754	-0.00115546	-0.00239022	0.00598104	-0.00262352	-0.00580147	-0.00555561	-0.000170719	-0.00185545	0.000393002	0.00123644	-0.000194894	-0.00330214	0.00872105	0.00143485	0.000632217	0.00380849	0.00649676	-0.000564583	6.655153e-05	-0.00102965	0.00105775	0.000675439	-8.87775e-05	-0.00129682	-0.00514996	0.000435041	-0.000414267	-0.00185298	-0.00324768	-0.00618558	0.00763974	0.00042806	-0.000201661	0.000628973	-0.000232505	0.000319581	-0.000877846	0.000549791	0.000244689	-0.000256642	0.00251178	0.00147781	-0.00266746	-0.00697859	-0.00251709	-0.000109728	-0.000877985	-0.00114517	0.000662798	-0.00183345	0.000597581	-0.00438487	0.00634065	0.000268003	0.00065159	-0.0053213	-0.000367672	-0.000330411	-0.000827243	-4.15521e-05	0.00072862	-0.000723761	0.00145667	0.000504872	-0.00341755	0.00166606	-0.000832427	-0.00131167	0.000448159	-0.000140069	0.000668986	-0.00391458	-0.00315829	-0.000857259	0.00176067	0.000254709	0.00708576	0.000864921	0.000549218	-0.00117578	-0.00209794	0.00216925	0.00214401	0.000509422	-0.00192919	0.000641131	0.00119446	0.0021595	0.00177548	-6.19449e-06	-0.000178576	0.00339051	-0.00290513	-0.000587152	-0.00460193	0.00144468	0.00231511	-0.0028825	0.00387149	-0.00390821	-8.1034e-05	-0.000427086	-0.000655966	-0.000879687	0.00142965	-0.00204368	0.00342274	-0.00058991	-0.000445202	-0.00225291	-0.000300014	0.00251775	-0.000320907	0.000195493	-0.000102128	-0.00277211	-0.00118207	-0.00119375	0.00121792	-0.00143282	0.00280247	-0.00340397	0.00100338	-0.00211351	-0.00285679	-0.00192344	0.00128036	0.00259438	0.000313516	0.00106266	-5.9518e-05	0.0018108	-0.00266311	0.000960035	-0.000503179	-0.00140227	-0.00134656	0.00149119	-0.00231398	-0.00250195	0.000712531	0.0011832	-0.00192343	0.0023187	0.002757	0.00138417	0.000609958	0.00153972	0.00127993	-0.00560265	-0.000665691	-0.00187232	0.000392137	0.000798932	-1.4664e-05	0.00362394	-0.00222787	-0.000784628	0.000342056	-0.000267359	0.000832978	0.00185792	0.00197471	-0.00152305	-0.000704156	-0.000575172	-0.000953095	0.00178223	0.00303568	-0.000651722	0.00115817	0.000659117	-0.00380025	-0.00295251	0.000493251	-0.00299666	-0.00379983	-0.00195472	0.000149638	0.00187365	-0.000692512	-0.00233296	-0.00145757	0.000568794	-0.000426418	1.8758481e-05	-0.00103394	0.00137119	-0.00527155	-0.000333827	0.000721553	0.000152458	2.9136054e-05	0.000392227	-0.00389987	-0.00227734	-0.00185457	-0.000860277	-0.000722991	2.8333441e-05	0.000120888	0.00225244	0.000754445	-0.000311948	-0.000939783	-0.00128501	0.000493819	-0.00541627	-0.000595006	-0.000435022	-0.00391606	-0.00157957	-0.00554122	0.00226746	0.00272915	0.00029437	-0.00167207	0.000158892	-0.0007979	-0.00120708	0.000182062	-0.00169669	-2.81115e-05	-0.000463768	0.00407637	-7.18575e-05	0.00327598	-7.39451e-05	-0.00204454	-0.00113311	0.000281042	0.00206388	-0.00218154	0.000124245	-0.00153146	0.000243729	-0.000919367	-0.000594818	0.00060262	-0.000285843	-0.00128946	-0.000441203	4.8652037e-05	-0.00224446	-0.000441485	-0.00232422	-0.000325105	-0.00129179	0.000385984	0.000722535	-0.00156193	0.000646923	0.000377818	-0.00152154	-0.0018435	0.000487889	0.000471845	-0.000946241	0.000798935	0.000483875	-0.000345083	-0.000215691	0.000923203	-0.00127647	-0.000858819	-0.00116025	0.000396551	-0.000193387	-0.00239289	0.000460458	-0.000249836	0.00373496	-0.000319146	-0.000868405	0.00170561	-0.000265565	-0.00150445	0.000644569	0.00231832	0.00169764	0.000878693	0.00299305	0.00169871	-0.000583209	0.00107654	0.00120732	0.00237903	0.00454403	0.00225867	0.00245864	-0.00213683	-0.000294257	0.00168414	7.799454e-05	-0.000212022	0.00169218	0.00101428	0.00112553	0.00293833	-0.000316587	-0.00222752	0.00171293	-0.00208542	0.00390684	0.00130772	-9.5342e-05	0.000671334	-0.00235871	-0.00272972	-0.000166147	0.000256126	0.000760697	0.000956632	-0.00213486	-0.000542052	-0.000154377	-0.00266022	0.000587004	0.000104602	0.00258116	4.253229e-05	0.00192218	-0.00160351	-0.00207703	0.00249971	-0.0020091	0.000181442	-0.000430855	-0.000946496	0.00390847	-0.000540946	-0.000136616	-0.000490085	-0.000317663	-0.00135456	-0.000275966	-0.00150118	0.000107613	-0.000255934	-0.00238129	-0.00291497	-0.000687332	0.00209615	-0.00577705	-0.000666014	-0.00613818	0.00106217	-0.000996677	0.00318013	-0.00189505	0.000165442	-0.00351574	-0.000318483	-0.000787775	-0.000453762	0.00638813	0.000580055	-0.00141992	-0.00138052	-0.0019209	0.00149183	0.00195988	0.00206477	0.000539303	-0.00046479	1.7544022e-05	-0.000426045	0.00155497	0.00447864	0.00132087	0.00015312	0.00259381	-0.00135664	-0.00309797	0.00295239	-0.0020764	-0.00179806	-0.00193658	-0.000247642	0.000955681	-7.87824e-05	0.00440939	0.00270926	0.00141098	-0.00305704	0.000169373	-0.00399774	0.00720678	0.00182383	0.0025957	0.00234628	0.000704251	0.00141362	0.00122889	0.000218209	0.00299746	-0.00248788	0.000297748	-0.00202841	0.00304757	0.00186659	-0.000748973	0.00114885	-0.00294035	0.00326319	0.00126465	0.000561268	0.00191853	0.000865783	-0.00145412	-0.00183097	0.00303993	0.00101135	0.000238925	0.00531485	0.00151789	0.00535655	-0.000954113	0.000834445	0.00024914	0.00282959	0.000525406	0.00130493	-0.00362486	-0.000617833	-0.00200115	0.00195691	0.00162023	0.000514334	0.000348416	-0.000345567	0.000497082	0.000439633	0.0040944	0.000795243	-0.000149033	-0.000427914	0.00100606	0.000576975	0.00198714	0.00340565	0.0006401	0.000607378	0.0028358	-0.00363861	-0.000460111	-0.00289836	7.879441e-05	0.00231481	-0.00158117	-0.00185985	-0.00248872	-0.000992157	-0.00349817	0.00152429	0.0033677	-0.00186347	-0.000154163	-0.00316799	-0.000341112	-0.000263881	-0.000714807	-0.000356207	0.00121538	-0.000249742	-0.00147745	-0.000105626	0.000411589	-0.00020497	-9.69355e-05	-0.000658172	-0.000756877	-0.00154254	-0.00085397	-0.00112641	0.000382033	-0.000691159	-0.00124588	0.00158377	0.000553833	0.000258507	-0.000403905	0.00173448	0.00122479	-0.00118379	0.000380432	-0.000661953	0.000169117	-0.00115254	0.00198516	-0.000579035	-0.00272172	-0.00149842	0.00298495	0.00293072	0.00373483	-0.00129458	-0.000358087	0.00029266	0.000902837	0.00136462	0.00215054	0.000950044	0.00114884	-0.00370366	-0.000326034	0.0003	-0.00198353	0.00520201	0.00150343	0.000519578	0.00262805	-0.0015847	-0.00140325	-0.00139661	-0.000245964	-0.000682099	-0.00458641	-9.4267e-05	-0.00051052	-0.000936551	-0.00353853	-0.00202055	0.00187554	-0.000599639	-0.00198477	9.352485e-05	-0.00142506	0.000314985	0.00280951	-0.000634445	0.000198067	-0.00090362	6.8420915e-05	-0.000411642	-0.00209185	0.000461388	0.00276306	0.000941218	-0.000602395	-7.02993e-06	0.000944961	0.000710376	-0.000917267	0.000270709	-0.000391026	0.000429841	0.0018095	-0.00229019	-0.00048735	-0.00040744	-0.000873394	9.194338e-05	0.00136621	7.1881994e-05	-0.00118674	-5.10371e-05	-0.00192249	0.00317245	-0.00285631	0.00790816	-0.00409921	0.000175593	-0.00135603	0.00242414	0.00178705	0.000992359	0.0032618	0.00108104	0.0011956	-0.00191365	-0.000316517	0.00288089	1.4198711e-05	-0.00190851	-0.00252398	0.00630581	0.00238039	0.00223405	-0.00308783	-0.00583519	-0.000175002	-0.000594117	-0.000891687	0.000141552	0.00157268	0.000359601	0.00256478	0.0011289	0.00240937	0.000951749	0.000327851	0.00165121	-0.000926192	-0.000104882	-0.0036001	0.00400255	0.00296497	-0.00208513	0.00114109	-0.00803769	-0.00334456	-0.00121488	0.000634996	-0.00073804	0.00842029	-0.00561165	0.00339399	0.0012546	-0.00109164	0.00119172	0.00248694	-0.00152594	0.00100147	-0.00211132	-0.00066604	-0.00022831	-0.000633462	-0.000786272	0.0025747	0.00402547	0.00217496	-0.000621161	-0.000249783	3.4222554e-05	0.000782923	-0.0008345	9.527139e-05	0.000317377	-0.000261292	0.000741638	-0.000506088	-0.000907829	-0.00201382	0.00067658	0.00111274	0.0019203	0.000456337	-0.00175153	-0.003181	-0.00154573	-0.0015069	-0.00130231	-0.00178136	-0.00145849	-0.00012034	-0.000833828	-0.00286879	0.00104328	0.000943651	-0.00467003	-0.00188138	-0.00410286	0.00514478	0.00337282	0.00296421	-0.00228844	-0.000761937	0.00148056	-0.000854391	0.00286689	-0.000206052	-0.00165195	0.000697348	-0.000890943	-0.000868015	-0.00382065	-0.000314329	0.00207257	-0.000482543	-0.00027896	-0.00069749	-0.00234539	0.00116323	-0.00280421	-0.00217235	-0.00371406	-0.00472139	-0.00244077	-0.00268349	-0.00222349	-0.00209475	0.00253606	-0.00202437	-0.00152821	0.00145316	0.00142977	0.00194116	0.0025318	-0.00263133	-0.000172095	0.00306633	0.00214118	0.000637378	0.00256663	-0.000487534	0.000113995	-0.000926202	0.00116881	0.00540082	-0.00114463	0.000635009	-0.00139519	-0.000557166	-4.62116e-05	-0.000716978	-0.00168592	0.00337989	0.00377661	0.00146908	-0.00202879	-0.00523664	-9.96865e-05	0.00357049	0.00312193	-0.00220656	0.00189481	0.00350261	0.00169812	-0.000672399	0.000955063	-0.000283462	6.9328116e-06	-5.22204e-05	0.00200681	0.000821196	0.00254421	0.000688472	0.001189	0.000563677	-0.00336317	-0.00296867	-0.000330812	0.000980231	-0.00164426	0.00214624	-0.00131966	0.00133525	-0.0015393	0.00037188	0.00185099	-0.0019843	-0.000209854	0.000649432	-0.00357579	-6.65771e-05	0.00318898	-0.0002403	-0.00099825	0.0010862	0.00216192	0.00181582	0.00147119	0.000329651	0.00154576	0.00147649	-0.000179279	0.00429793	-0.00348139	0.00120315	0.000523314	0.00196091	0.000315155	0.0060571	0.00147285	-0.000168816	0.00186891	0.00172663	0.00275807	-0.00208316	0.000199211	0.00344517	0.0017347	-0.000352935	0.000214119	0.00026148	6.164853e-05	-0.00186686	-0.00230074	-0.00315461	-0.000458314	-0.00178077	0.00160633	0.00102233	0.00105859	-0.00199513	-0.000662991	-0.00118268	0.000432065	-0.00140777	0.00192827	0.00327163	0.00142629	0.00224872	-0.000119814	-2.12271e-05	-0.00118876	7.8954545e-05	-0.00279592	-0.00154076	-0.000905127	-0.000148414	-0.000215025	0.00165122	0.00394384	0.000652737	-0.00715748	-0.00149279	-0.000472897	0.00141226	0.00307608	-0.00123364	0.00116231	0.00281247	0.00131787	0.000331378	0.00413622	-0.00156241	0.00223857	-0.00198179	0.000355576	0.00551214	0.000456383	-0.00102818	-0.00107033	-0.00332308	-0.00281602	-0.0021285	-0.00115187	0.0010204	0.0029021	0.0011096	-0.000406283	0.0034333	0.0004152	0.00751949	0.00795525	0.00156104	0.000176064	0.00471914	-0.00471906	-0.00239886	0.00349877	-0.004445	-0.00189635	0.00739169	-0.000425657	-0.00046077	-0.00202257	-0.00174247	-0.00480306	0.00129815	-0.00184452	0.00207797	-0.000875006	0.00109874	-0.00183673	0.00228243	-0.00133425	-0.000916474	-0.00204405	-0.00118623	0.00110515	-0.00307814	-0.00686782	-0.00329896	-0.000302156	0.000915949	0.00123676	-0.00055019	0.000587652	0.000847207	0.00175332	0.00230173	0.00210201	-0.000379152	0.00104064	0.000821245	-0.00192425	0.00907148	-0.00023038	-0.000590558	-0.000237541	-0.000835968	-0.0008006	0.000241128	0.00229263	-0.000956937	-0.00286051	0.00197731	-0.00114661	-0.00076703	0.00139825	-0.00318083	0.00105157	-0.00211347	-0.00377534	-7.09459e-05	-0.00474509	-0.00155993	-0.000910724	-0.00171133	-0.00333178	-0.00327998	0.00278907	-0.00118857	-0.00219375	-0.00484135	0.000889229	-0.00576343	0.00107544	-0.000343519	-0.00305718	0.00395257	-0.00240421	-0.000644025	-0.000747849	-0.00151645	-0.00315988	-0.00198605	0.000330155	0.00414513	-0.00171026	-0.000287277	9.2202565e-05	-0.00143171	-0.00265253	-0.000106819	0.00230391	-0.00296823	0.000219467	-0.000450332	-0.00117363	0.000512734	0.00300405	-0.00367793	0.00357353	-0.000564945	0.000904257	0.00175338	0.000642491	4.4893824e-07	0.00164246	0.00346197	0.00230188	0.00336852	0.000311327	-0.00013118	0.000410965	-0.000261465	0.00352561	-0.000954526	0.00298755	-0.0015403	-0.00358321	-0.00481261	0.00423854	-0.000105067	-0.000170991	-0.000468621	0.00132637	-0.00144639	-0.000298466	-0.000781451	-0.000877859	-0.00288642	0.00101236	-0.0013819	-0.00114	-0.00123549	-0.0018142	-0.00328574	0.00159057	0.00373151	-0.00110351	0.000420127	0.00193816	-0.00117357	0.00187282	-0.000509733	6.293155e-05	0.00132344	-0.00145794	-0.00257206	0.00160803	-0.0039357	-0.00228115	0.000166612	-0.000162866	0.00503497	-0.0015031	0.000710292	0.000192421	0.000413524	-0.00350924	0.000844539	-0.00128692	0.000890071	0.00444553	-0.00218591	0.000622458	-0.0034016	0.000596225	0.00197724	0.00277787	-0.00456723	0.000358921	-0.00225998	0.00104084	-0.00433093	0.00353637	-0.0012922	-0.000603817	-0.00235769	0.000415661	-0.000488882	0.00074522	0.0013871	0.000102631	-0.00142602	-0.00123296	0.000538494	0.00124291	-0.00021377	-0.00169736	-0.00162331	-0.000142644	0.00489318	0.00303878	-0.000163956	0.000658415	-0.00190354	0.00140211	0.00126225	0.000110333	0.000372015	-0.00531474	-0.001186	0.000374636	0.00626755	0.00152087	-0.00281023	0.000895085	0.00742979	0.000910429	0.000613865	0.000721737	0.000730675	0.00059779	9.146106e-05	-0.000487772	2.875858e-05	-0.00096606	0.000344429	-0.00199226	-0.00113246	-0.00192054	-0.00118027	-0.000565245	-0.00112234	-0.00234084	0.00199761	-7.08594e-05	-0.00269516	0.00277964	0.000386462	0.00456743	0.00271729	-0.000159329	-0.000257877	-2.77669e-05	0.000248352	-9.14726e-05	0.000375489	0.000551529	-0.00067133	0.000769334	-0.00120775	0.000743227	0.00157822	-0.000877505	-0.00321439	0.00402892	-0.00276354	0.00251649	-0.00010913	-0.00400423	-0.000956105	0.0010151	-0.000261929	0.000349113	-0.000675379	8.225655e-05	0.00906878	0.00324571	0.00353581	0.00257239	0.000616441	-0.000798811	-0.00214326	-0.000611113	-0.00142409	-0.00151325	0.000803036	-0.00193485	0.000843392	-0.00108212	0.000503024	9.2206035e-05	-0.00163073	-0.00111842	-0.00024244	-0.000519729	9.468301e-05	-0.00628353	-0.00295943	-0.000898064	0.000469411	0.000582693	-0.000591062	-0.000129852	0.000204957	0.000539739	0.00101589	0.00290852	-0.00166466	0.003076	-0.000879433	0.000488849	-0.00348039	0.00255621	-0.000337944	0.00109791	0.0003598	-0.00227612	0.00431999	0.00154023	0.000654098	-0.00150679	0.00132317	-0.00236424	-0.00438482	-0.00141486	0.00330712	0.00287455	-0.000650023	0.00013025	0.00271947	0.000353196	0.000681271	0.00275176	0.000180063	-0.00228006	-0.00333997	-0.00287367	-0.000449393	0.000151427	-0.00264547	0.000314758	-0.00127611	-1.85031e-05	-5.91021e-05	0.00113727	0.00116201	-0.00151278	-0.000316519	9.53365e-05	0.000143646	7.689763e-05	-0.00054631	-0.00177866	-0.000480535	-0.00282594	-0.00210095	-0.00304463	-0.000992402	-0.00196567	-0.00361215	-0.00118109	0.00136647	-0.000708056	-0.000997754	0.00223136	-0.00182543	2.636147e-05	-0.00148687	-0.000529114	0.00025942	-0.000418735	-0.000168405	0.000642085	-0.000790553	-0.00295083	-0.00216076	-0.000260912	0.00314335	-0.000622814	0.00275277	-0.00417749	0.000296709	-0.000168429	-7.91335e-05	0.00183183	-0.00377958	-0.000968085	0.0020831	0.000640598	-0.000174669	-0.000943877	-0.000199368	-0.00071975	0.00172912	-8.58291e-05	-0.000848209	0.00194519	0.000730765	-0.000401037	-0.000688415	-0.000275474	-0.000486376	0.000209352	0.00164045	-0.00161485	0.00318233	-0.0030511	-0.000726765	0.000569424	-0.00223777	-0.000155885	-0.000842603	-0.00144008	0.00325457	0.00300026	0.0018388	0.00458813	-0.00179083	-0.00051729	-0.000426843	0.00013038	-0.00178559	0.0011729	0.001514	0.00103829	-0.00018757	0.000875403	-0.000646284	0.000595826	0.00137329	-0.00432905	-8.32906e-05	0.00265382	-0.00242099	0.00128587	-1.80985e-05	-0.000769242	-0.00693123	-0.000256257	0.00270167	-0.00114262	-0.00159353	0.00238883	-0.00132852	0.0013027	-0.000976451	0.00146979	-0.000472188	0.000664785	-0.0024473	0.000532966	-0.00263164	-0.0011454	0.000428433	-0.00777562	-0.000693978	0.0022402	0.00143986	0.000456512	-0.00608203	-0.00145163	-0.00291521	0.000806446	-0.00103436	-0.00182717	0.00137249	0.00161517	0.000938414	0.001083	0.00140497	0.000429454	-0.00213602	-0.000922595	1.7919509e-05	0.000199118	-1.36985e-05	0.00612835	0.00010768	-0.00103789	-0.000865473	-0.000937363	-0.00220859	-0.00172375	-0.00405107	0.000292161	-0.00118774	-0.00156718	-0.00117117	0.00224596	-0.0016616	-0.00449013	0.00174269	-0.00154375	-0.000155072	0.000241526	4.8533955e-05	0.000849906	-0.0010218	-0.0032144	-0.00644968	0.00162184	-0.0051897	-0.000527635	-0.000621127	0.00297501	-0.00853679	0.00125011	0.000651969	0.00289677	0.00014282	-0.00018408	-0.00033236	6.30811e-05	-0.000751663	-0.00150826	-0.000325005	-0.00208429	-0.00344071	-0.00161752	-0.00168053	-0.00118675	0.00452743	-0.000651247	-0.000108968	-0.00179948	-0.00394467	0.00034431	-0.000976165	-0.000893032	-0.000661442	-0.000651315	-0.00166395	-0.000256387	0.00249284	0.00113396	-0.00184458	0.000943222	-0.00487493	-0.000565216	0.00296518	-0.00106654	0.00106962	-0.00363302	0.00191104	-0.00116418	-0.00147287	2.6663509e-05	0.000165476	0.0014867	-0.00145267	-0.00332512	0.00125915	1.3710977e-05	0.00144844	-0.000690639	0.000437395	-0.00249677	-0.00362443	-0.00106629	-0.00201043	-0.00229374	0.00215227	0.000401848	-0.00246209	0.00417147	-0.000291212	-6.9468e-05	0.00295119	0.000119424	-0.0037517	0.00387249	-0.000189283	-0.00138295	0.000229316	-0.000422353	0.0015021	0.00029709	-0.00232078	-1.88685e-05	-0.00255935	-0.000293272	-0.00157768	-0.00146301	2.3628585e-05	-2.45455e-05	-0.00143081	-0.00249288	0.000985968	0.00235119	-0.00203272	0.00252055	0.00534259	0.00068459	-0.000234489	-0.0013343	0.000789821	-0.00482607	0.00713171	0.00297932	-0.00292891	-0.00190519	-0.000849548	-0.00237268	-0.00416016	-0.0018792	0.00198672	0.00133307	-0.00164748	-0.00146653	0.000939171	-0.00306917	0.000223055	0.00130168	-0.00343591	-0.000133429	-0.00292371	0.00583003	0.00212635	-0.00321302	0.000686774	0.00285314	-0.0022665	0.00275203	-0.00191153	0.000140602	-0.000176197	-0.00107564	0.000623436	0.00146225	-0.000401544	-0.00113438	-0.00186143	0.00226718	0.00086107	-0.000842758	-0.002161	0.00158518	0.00255415	-0.000887664	0.00195633	0.0033929	0.00237433	-0.00265356	-0.000708035	0.00100743	0.000411943	0.00246392	0.0024505	-0.000782088	0.00224048	-0.00241121	0.000650912	-0.000472842	0.00113009	-0.000383786	-0.00267951	-0.00192479	0.00270012	0.00178573	-0.00069908	0.000468157	0.000277278	0.000231011	0.00123714	0.00175048	-0.00085215	0.00178811	-0.00447382	-0.000818493	0.000235115	-0.00133942	0.00343536	-0.00124099	0.000278823	-9.60622e-05	-0.00135561	0.000663605	-0.000298767	-0.000909241	-0.000709243	0.00127271	0.0028917	-0.00202839	-0.00528007	-0.00122016	-0.000380649	-0.00252996	-0.000232702	0.00314324	0.000972545	-0.000459767	0.00104013	0.00102445	0.00113688	0.00338292	-0.000971172	-0.00321112	-0.00214818	-0.000203175	-0.00462832	0.00187944	-6.45523e-05	0.0008002	0.000730578	0.000953387	0.0016202	0.000990747	-0.000958583	-0.000112645	3.670606e-05	0.00123325	-0.00138138	-0.000818686	-0.0010342	-0.000524896	-0.000143279	-0.000696707	0.0022102	0.00169127	-0.00404255	-0.000289018	0.00403108	-0.00557314	0.00423991	0.00122838	-0.00462638	4.767092e-05	0.00403269	-0.0017919	0.00372572	-0.00159392	-0.00556688	0.00213985	-0.000132574	0.00185084	0.00130056	0.00191325	0.00108189	-0.00132923	-0.00374194	-0.00269432	-0.000377206	0.000760625	-0.00200236	-0.000663304	-0.00257506	-0.00143758	-0.00512711	-0.000187145	-0.00261347	-0.00204122	-0.00230835	0.000460567	-6.9559e-05	-0.00191339	-0.00025924	0.00195114	-0.000868563	0.0010218	-0.0010484	-0.00480694	-0.00340308	-5.68731e-06	-0.00227514	-0.00118822	0.00155894	-0.000713794	0.000429552	0.000621501	0.00301709	0.00145546	0.0019792	0.000293515	-0.00241475	0.000963102	-0.000295119	-0.00331992	0.000449089	-0.000398339	-0.00220891	0.00260468	-0.00388067	-0.00143007	0.00102725	-0.0010053	-0.00102062	0.00189201	0.00361238	0.000645273	-0.00190176	-0.00667573	0.00142708	-0.000879836	0.00286476	-0.000168055	0.00174651	-0.000872867	0.00101136	0.000943376	0.00104604	-0.000854491	0.00312215	0.00340272	-0.000104508	-0.00104126	-0.0017334	0.000894206	0.000469215	-0.00274914	0.00040797	0.00207948	-0.00447284	0.00267544	0.00140511	0.000569505	-0.000113201	0.00243224	0.00200199	0.000888924	-0.00192714	0.00181163	-0.00370309	-0.00260984	-0.00422268	-0.00275443	0.000438009	-0.00249624	0.00324136	0.00144993	0.00170487	-0.00120308	-0.000400306	0.00103452	-0.000915525	0.00268617	-0.000722025	-0.00186374	0.000793209	0.000938542	-0.000912292	-0.000893092	0.00112211	0.0012468	-0.00173126	-0.00330076	1.0430475e-05	0.000583275	-0.000352332	-0.00159558	-0.00290998	0.00455795	0.00271772	-0.00256082	0.00100452	-0.000778394	0.00150788	-0.0020458	-0.000805875	-0.00028299	0.00131302	-0.00100555	0.00389077	0.00176733	-0.00123715	0.000369663	0.000919596	-0.00162603	-0.000147876	-0.00163269	6.881894e-05	0.00361427	0.00180494	-0.000124941	0.000192664	0.000317419	0.000293511	0.00112266	0.00368067	-0.00269933	0.000646351	0.000207363	-0.00390657	0.00105373	-0.000622466	-0.000762188	0.00107964	0.000953145	-0.000546835	-0.000504698	0.00185358	0.00308527	0.00100963	0.00274375	-0.000351097	0.000284967	-0.00301453	-0.000203582	-0.00154249	0.000604789	-0.000239651	0.000576606	0.00038505	-0.000604299	0.000136053	-0.00175164	0.00195437	-0.00238679	-0.00111637	0.000862052	-0.00111984	0.0102612	0.00115923	-0.000545954	-0.000203199	-0.00107448	0.000721005	-0.000737723	-0.00324061	-0.000885361	-0.00241639	-0.00498713	0.000366582	0.000304395	-0.000426369	-0.00152416	-0.00105796	3.5663787e-05	-0.00095819	-0.000339695	-0.00221406	0.00158522	-0.00214102	-0.00581075	-0.00381728	-0.000490612	0.00235708	0.00472219	-0.00197408	-0.00153224	-0.000396686	-8.42231e-05	0.00109057	-0.000240254	0.000596211	0.0012435	0.00138139	-0.000711968	0.00158588	-0.00146273	-0.000305519	0.000641194	-0.000302573	-0.000861415	-0.00149293	9.6253425e-05	0.0029252	0.00184394	-0.000461177	-0.000769791	-0.00115316	0.000773203	-0.00275654	0.000440022	0.000884912	0.0065045	-6.45849e-05	-0.00314589	-0.00507047	-0.0026074	-0.00141653	0.00043718	-0.000746108	0.000911966	0.00218115	-0.000486595	0.00208187	0.00394076	0.00110734	0.00410991	0.00349818	-0.00059603	-0.000730355	0.00215292	0.00281362	0.00210014	-0.000125338	0.00292757	0.00150349	0.00416619	0.00127341	-0.00115573	0.00256773	0.0019451	-0.000992819	0.000166338	0.00190061	-0.00105343	-0.000176688	-0.00307814	0.000477073	1.9544736e-06	5.9403035e-05	-0.00100501	-0.00499008	0.00027358	0.00039679	-0.000986837	-6.09035e-05	0.00173499	0.00246562	-0.000730981	0.000356202	-0.00105773	0.00309153	0.00172096	0.000513147	-0.00114632	-0.000956176	-0.00139113	-0.00544509	0.000815775	-3.24775e-05	0.00753071	0.000957254	0.00117631	-0.000263187	0.000831075	-0.00514965	-0.00221964	-0.00432623	-0.00275287	-0.000538242	-0.000118092	-0.0009873	0.000629256	0.000172154	-0.00105291	-0.000471763	0.00171809	0.000685711	-6.9162e-05	3.2696408e-07	-0.000588916	-0.00347352	0.00012208	0.000110507	-0.000419694	0.000252455	0.00150103	0.000943585	0.000278201	0.00185109	-0.00159437	0.000778689	0.00200525	-0.00197276	-0.000193564	0.00147026	0.00466622	0.000511045	0.00100332	0.000551432	-0.000732863	-0.00010652	0.000340822	-0.00238468	0.00261219	-0.00252875	0.00101386	0.000357057	-0.00176537	0.0010463	0.00517487	-0.00332354	-0.000597657	0.00205277	-0.00124831	-0.000479226	0.000311439	-0.000173173	-0.000781446	-0.00101392	-0.000758314	0.00155731	-0.000429176	0.000469283	0.00149403	0.00113003	0.000932476	0.00184429	0.00385522	0.00454756	0.00162631	-0.000468177	-0.00171635	0.00127379	0.000744857	-0.000270515	0.00221988	0.00270596	-0.0052279	-0.00423307	0.00107467	-0.003459	8.2056365e-05	0.000919576	0.000305519	-0.00380285	0.000804529	-0.001887	0.00200284	-0.00171112	0.00183564	-0.000973337	0.00191522	-0.0014266	-0.00117133	0.00088214	-0.00113864	0.000262158	-0.00216134	-8.5415e-05	8.529564e-06	0.000289472	0.00136462	-0.000838605	-0.00123103	0.0002521	0.00149883	0.000662253	0.000157656	0.000763466	-0.000567286	0.000180457	-0.00156366	-0.0012813	0.00129746	0.00213248	-0.000479877	0.00360096	0.000768558	-0.00199977	-0.000974776	0.0011011	-0.00291262	-0.00200541	-0.00053705	-0.000176767	0.000563071	-0.000524211	-0.000973273	-0.00144543	-5.50414e-05	0.000200088	-0.000610829	-0.000182778	0.000269887	0.000917124	0.000356968	-0.000583406	8.585104e-05	0.00217403	0.000762543	0.0026005	-0.00304924	-0.000369042	0.00383067	-0.000402513	0.000247939	0.000791465	0.00107467	-0.000851121	-0.000507131	-0.000146947	0.000533818	-0.00231545	-0.00193939	-0.000324982	0.00139322	-0.00317397	0.00187944	-0.00341586	-0.000992923	-5.69902e-06	0.000946988	0.00245422	0.00287806	-0.00197663	0.00465814	0.00130065	-0.00127866	-0.00110773	0.00113281	0.00137326	-0.00257659	0.000605631	-0.00416862	0.000746629	-0.000168152	0.0026842	-0.00186579	0.000387859	0.00116643	-0.00170854	7.00854e-06	0.000955458	-0.00154373	-0.00101516	-0.00121251	-0.000148567	0.000159949	-0.0036325	0.000670552	-0.00131662	-0.0013653	-0.00075979	-0.000631952	-0.00061115	-0.00058013	0.00158505	0.00210115	-0.00220698	-0.00235893	-0.00352776	-0.000189736	-0.00103375	-0.00209848	-0.00268319	-0.00259216	-0.000549437	-4.16279e-05	-0.000590434	-0.000444691	-0.00359039	-0.00176691	-0.00150445	-0.000893788	-0.00102492	0.000407628	-0.00050451	-0.00161893	3.9444487e-05	0.00295757	0.000998657	-0.000883734	-0.000163357	-0.000527024	-0.000755534	-0.00205994	-0.000775959	-0.00112138	-0.000240176	0.000215576	-0.000549702	-0.00374558	0.000250197	-0.00227367	-0.00374163	-0.00213733	0.00234095	-0.000798261	0.0019171	0.000772498	-0.000313833	-0.000473873	-0.000435003	-5.77205e-05	-0.000408506	-0.000804062	0.00037724	-0.000687111	-0.000367162	-0.000832549	-0.00500666	-0.000364261	-0.000889544	-2.35995e-06	-0.0020039	-0.000171628	-9.3461e-05	-0.000748127	-0.000297414	-0.00332604	-0.000170668	7.583845e-05	-0.00185744	0.00080738	7.3044925e-05	-0.00160708	-0.000914049	-0.000191278	0.00530801	-0.002947	0.000484755	0.00241964	0.00104742	-0.000211961	-0.00355233	0.000750033	-0.000218266	-0.000882599	-0.000423148	0.00146433	-0.000779406	8.84246e-05	-0.00130575	-0.000820624	0.000337528	0.000874537	-0.0010046	0.000297017	0.00274363	0.00522513	-0.00137628	0.0047482	-6.67886e-05	0.000125848	-0.0009375	-0.00135991	0.00180531	0.000793852	-1.4918e-05	0.000592687	-0.00306021	-0.00094776	-0.000298336	0.00222229	0.000694961	-0.000678681	0.000908936	-0.000315033	0.000903894	0.000915352	0.00353653	0.00349505	-0.000117306	-0.00827548	-3.8449e-05	0.000605847	0.000121082	-0.00578735	0.00362221	-0.00322228	-0.0027943	0.000688939	0.000825092	-0.000703425	-0.000703467	0.000135002	-0.0012596	0.000818081	-0.000226609	0.00227446	-0.0038423	0.00180206	-0.00162281	0.00146587	0.0023914	0.000549452	0.0025379	0.00494704	-0.00199509	-0.000152362	-0.000110433	0.00121025	0.000173445	-3.38482e-05	-0.00313427	-0.00258457	-0.000197313	-0.00226918	-0.00124361	0.00256974	-0.000714972	0.00267074	0.000333461	0.00120701	0.000640196	-0.000358105	-0.00235262	-0.00184287	-0.000354684	-0.000683841	0.00041679	0.000270631	0.00731235	0.00274289	0.00389816	0.000173592	0.0053127	-4.24853e-05	0.000120478	0.000895057	0.000265844	0.000883171	-0.00424996	0.00913057	0.00564312	-0.00211671	-0.0004169	0.00212611	0.00226588	0.000719959	0.000664044	0.00268308	-0.000238722	0.00117419	-0.000838412	0.000966206	0.00207238	0.000598951	-0.00393578	-0.000342459	-0.00028657	0.000224455	0.000381195	-0.000793042	0.0012545	-0.00146288	0.000462523	-0.00114498	0.00295483	-0.00395702	0.0015202	0.00201158	0.0017262	-0.00123789	0.00300213	-0.00358178	0.000388349	0.000518784	-4.37721e-05	0.002411	0.00227583	-0.000168676	-0.00292707	-0.0017786	-0.000172142	-0.00178148	0.00064827	0.00149947	0.0031422	0.000444585	0.00103265	0.000585689	0.000615952	4.439014e-05	0.000785201	-0.00204738	0.000745216	0.00380301	-0.0019386	0.00294399	-0.00134393	0.000744291	-0.00122075	-0.00237103	0.00154447	-0.00112205	-0.00242926	0.00080003	-0.000717851	0.000409778	0.000704748	-9.8111e-05	-0.00254137	0.00183027	0.000794222	4.4094028e-05	0.00453039	-0.00227848	0.00348032	-0.000596034	-0.00708646	0.00156273	-0.000439079	-0.00259081	-0.00114285	0.00713208	-0.00068427	0.016673	-0.000481225	0.000818138	0.000639364	-0.00142589	-0.00107228	0.00186849	-0.00143518	0.000207947	-0.000158681	0.000705428	0.000844012	-9.39135e-05	0.00071419	-0.0022633	0.000482327	-0.00171706	-0.000861737	0.000531203	-0.000195483	0.00102446	0.00453735	-0.00163131	-0.000277116	-0.000220357	0.000400282	0.00126194	0.00223642	-0.00186605	0.00467267	-0.00250913	0.00159532	0.00048739	-0.000648118	0.000218601	0.0115992	-0.00173659	-0.000870849	-0.000907927	0.000860711	0.002063	-0.00557994	-0.000310358	0.000539145	0.00596461	0.000126514	0.00371904	-5.10777e-05	0.00193068	-3.85495e-05	7.811049e-05	0.00127966	0.000753376	-0.0011354	0.00137618	0.000284726	0.00136834	-8.48745e-05	-0.000408376	-0.00289639	0.00075552	-0.000929086	0.00283408	-0.000139237	0.000274466	-0.00118398	0.000700319	0.00252768	-0.00590906	-0.000375038	-0.00245741	0.00207763	0.000886954	0.000609345	-0.00121559	-0.00273615	0.00274055	-0.0016184	0.000756881	-0.00105634	0.000145648	-0.00276446	-0.000519549	-0.00110069	0.00108678	0.000299657	0.000856043	0.00195089	-0.00553298	-0.000172923	0.00446331	-0.00192646	0.00165989	-0.0041415	-0.00428683	-0.00219897	-2.62388e-05	0.00105767	-0.00110281	0.00190498	-0.00207678	0.000632569	0.000495706	0.00247624	-0.00110774	-0.00194181	0.00169583	-0.00329713	0.00297007	5.7386456e-05	-0.00164633	0.00105926	0.00128457	-0.00089958	0.00121591	-0.000974365	-0.000214609	0.000149253	6.573152e-05	-0.000466183	-0.00256196	0.000354485	0.00116025	0.00189641	0.00123869	0.00554104	0.00274596	-0.00259409	0.00013069	-0.000119626	0.000705542	0.000603865	-0.00158319	-0.00366779	-0.00444998	-0.00406369	0.00149765	0.00565964	-0.00187586	-0.00205477	0.00415274	-0.00190967	0.00193715	0.000213663	-0.00760563	-0.000454092	-0.00465396	-0.00101528	-0.000560351	0.00311202	-0.00592587	-0.000208236	-0.00451561	-0.00387218	-0.00337409	0.000870163	0.00370111	-0.00487463	-0.00441456	-0.00187844	0.00117877	-0.000797353	-0.00471544	-0.00616381	-0.00384689	0.000488849	0.00283214	-0.00544457	0.00144595	-0.00233892	-0.00216722	3.0979507e-05	0.00506485	-0.00733711	0.001123	0.0018671	-0.000363132	0.00212105	0.0005238	0.000719873	-0.00112369	0.000894748	0.00307839	0.00309316	0.00248649	-0.000114998	-0.000207496	-0.00197442	-0.00133541	0.00115422	-0.000198899	0.00110596	0.000779734	-0.00153145	4.2513548e-05	0.000241414	0.00238284	0.00354979	0.00174341	-0.00337465	-0.00265847	-0.00134362	-0.00052293	-0.00233655	-0.00218772	0.00140278	0.000646965	0.00149217	0.000451698	-0.00243986	-0.00249133	-0.000332857	0.00105373	0.00024381	0.00270536	0.00190644	0.00150116	0.000786171	-0.000820479	0.00186846	0.0021514	0.00234338	-0.0025722	0.00088895	-0.000382598	-0.00195738	-0.000903983	0.000252873	-0.00458323	0.00181252	-0.000690756	-5.30551e-06	0.000980038	-0.00285783	-0.00119339	0.00557611	8.261504e-05	0.000565333	-0.000344727	-0.000500981	-0.000451807	8.151494e-06	-0.00126281	0.00178755	-0.0029489	-0.00223501	-0.00333319	-0.00424331	-0.00116736	-0.000825601	-0.00554482	0.000575317	0.000121874	0.00382737	-0.00557574	-0.000749513	-0.00743464	-0.00209259	0.00396326	0.00122214	0.000610743	-0.002205	0.00250637	0.0025065	-0.00451929	-0.00235534	0.00019225	0.00206497	-0.000933579	-0.00159081	-0.000931102	0.000704746	0.000378351	-0.0028528	-0.00193642	0.00556351	0.000410317	0.00283357	0.000874882	-0.00161599	0.000477312	-0.000475675	0.000406683	-0.000332411	-0.00377259	-0.00377649	0.00169746	0.00234741	0.0027079	0.00165017	0.00116127	1.4993549e-05	-0.000298749	-0.00310975	0.000541436	-0.000739336	-0.000343653	-0.00491621	-0.000923511	-0.0020587	0.00157772	0.000392205	0.00389942	-0.000493827	0.000736992	-0.000883032	0.00177578	0.000603608	-0.000216854	-0.00044575	-0.000257207	-0.00129843	7.2085068e-06	0.000966007	0.00070815	0.00155549	0.00119321	0.00161748	-0.00231168	0.000859157	0.00313155	0.000145848	0.00162626	0.0014781	-0.00189967	-0.00167848	0.000125036	-0.000515688	-0.00191818	-0.000792569	0.00224257	0.00170109	0.00039502	0.000187726	-0.0018243	-0.000246917	-0.00144078	-0.000430944	0.00144465	0.000164607	0.00207248	-9.34775e-05	0.00105805	-0.00270033	-0.00104536	-0.000756729	-0.000205868	-0.00135534	-0.00252008	-0.00117736	-0.0062604	0.000216613	0.000647087	-0.00155389	0.00112947	0.0019354	0.0062984	0.00193436	-0.000734508	-0.000555136	0.00089934	-0.000395728	-0.00219397	0.00035109	8.3068946e-05	0.000897904	-0.0037516	-0.000607935	-0.00131384	-0.000379154	0.00127415	-0.000119456	0.000870298	0.00975458	-0.00221171	0.00239781	-0.00138717	-0.00401602	0.000911593	-0.00156664	0.000349427	-0.000858893	0.00268648	-5.9724e-05	-0.00147485	-6.8423e-05	-3.9836e-06	0.0032316	-0.00208487	-0.00225793	0.000823273	0.00156328	0.00171785	-0.00157297	-0.00082856	-0.00212511	0.00032267	0.000760976	-0.000917323	0.00304816	0.000927618	-0.000984036	0.00208574	0.000223501	0.00276563	-0.00104497	0.00188639	0.00248214	0.000177428	0.00205889	0.00160102	-0.00121428	0.00207838	-0.000432654	-0.00228508	-0.00316861	-0.000586116	0.00127958	-0.0012263	0.000132329	0.00107617	-0.00100985	-0.000960066	-9.98265e-05	0.000570254	0.00193506	0.000227241	-0.00329225	-0.00255686	-0.000437279	-0.000151823	-0.00338102	0.0025892	-0.000388842	-0.000342428	0.000795853	0.00577908	-0.000319549	-0.000857589	-0.0014685	-0.000334387	-0.00221397	-0.00163901	0.00192488	0.00188899	-0.0104481	0.00303674	-0.000581889	0.00116569	-0.00500751	0.000466188	-0.00420262	-0.000648712	0.00433195	-0.00126541	-0.00380806	-0.000948616	0.000281702	-0.000336181	3.9634433e-05	0.00203279	0.00151229	-0.00459317	0.000250744	0.00277115	-0.00107494	-0.00196599	0.000454943	3.214646e-06	-0.000707034	-0.00106405	0.000418968	0.000690769	-0.0021711	-0.00111917	-0.00207916	-0.000756991	0.00263	-0.00150489	0.000385808	0.000237731	-0.00139747	-0.00254607	0.000353563	-0.000107363	0.0027953	-0.00217208	-2.46324e-05	-0.00593583	0.00127516	0.00123371	-0.00107143	0.000108622	-0.00326321	-0.00197176	0.000101785	0.00248275	0.00113501	-0.00184204	-7.97424e-05	-0.00306274	0.000556843	8.234063e-05	-0.00261036	-0.000912843	-0.00167078	-0.00123451	0.00267188	-0.00247387	0.00268856	0.000578793	-0.00302981	0.000444247	-0.00106074	0.000342214	-0.00248078	0.00233233	0.000734032	0.00266968	0.00203956	0.0035314	0.000670249	0.00329687	-0.00158232	0.000342955	-0.00113623	-0.000980545	-0.000922436	0.000439828	-0.00121998	0.000106054	-0.000937699	0.000385378	-0.000415089	-0.00503339	-0.00343164	0.000548843	-0.000244078	-0.00116778	-0.00195779	-0.000408831	-8.06554e-06	-0.00138588	-0.000433168	0.00166614	-0.00196516	-0.00447251	0.000259622	-0.00448511	0.00224737	-0.000740445	-0.00663823	-0.000492102	0.000741666	0.00443679	-0.000335016	0.000546058	-0.00223944	-0.00129083	-0.00114169	0.00141357	-0.000655951	-0.00152445	-5.84325e-05	-0.000337871	0.00104422	-0.000169588	0.0011872	-0.00150448	0.00151026	0.00170591	0.000123996	-0.00332402	-0.000794697	0.000206994	0.000178478	0.00121429	0.000449431	0.00122504	-0.000829369	-0.00243612	0.00032137	0.00208206	0.000473624	0.000256171	-0.000398237	0.00112695	0.000283362	0.00020647	0.00188217	0.000145963	-0.0024077	0.00438938	0.00239158	-0.000365052	0.000341584	2.1342537e-05	0.0018229	-0.000287865	-3.44155e-05	-0.00310475	0.00171375	-0.00345477	-0.00128045	0.000556275	-0.00105728	-0.000859452	-0.00103297	-0.00230477	0.00139886	-0.00174461	0.00270636	0.00357867	0.00153395	-0.00399913	-0.00234198	3.565089e-05	-0.00138758	0.000209182	0.0011959	0.00381361	0.00670658	-0.000567955	0.00172464	-0.000501838	-0.000700003	-0.000323017	0.0011546	-0.00173688	-0.00211543	0.000481923	0.000260563	0.00173519	-0.000988658	0.000762573	-0.00236149	1.9558054e-05	-0.0023281	-0.000977929	2.1252967e-05	-0.00321027	0.0033567	0.00179065	0.00175462	-0.000459433	-0.00134019	-0.00203515	-0.0016475	-0.000129612	0.00104077	-0.00155087	-0.00327198	-0.0042682	0.000367233	-0.00205905	-0.00323716	-0.00653692	0.00200644	-0.00260133	0.000814336	-0.000605373	-0.00144912	0.000549096	-0.00160379	-0.000428044	0.00180197	0.00370386	-0.00399134	-0.00105796	-0.00230454	-0.000411184	0.000418653	0.00197416	0.00229491	0.000301307	0.000331567	-0.00111171	-0.000174949	-0.00150634	-0.00188678	3.719807e-05	-0.00164839	-0.000104176	0.000775916	-0.00113385	-0.00133398	-0.00242989	0.000806349	-0.00220317	-0.00213186	-0.00147463	-0.00229502	-0.00290857	-4.5479e-05	-0.00138284	-0.00276643	0.00125552	-0.00148147	0.00194236	-0.00197566	0.0011286	0.0014023	-0.00114965	0.00103171	0.000879356	0.00267682	0.00716497	0.00101119	0.0028381	0.000367134	-0.00047472	-0.00123409	0.00231093	0.00154496	0.00126543	-6.266e-05	0.000301856	0.00156925	0.0024736	-0.00187618	-1.82698e-06	0.00130884	0.00374986	-0.000557473	0.0040086	0.0012026	-0.00333117	-0.00154442	-0.000241927	0.0018937	0.000561456	-0.000243192	0.00111681	-0.00225503	-0.00132232	0.00310322	-0.00161072	0.00175966	-7.35712e-05	0.00107733	0.00168076	-0.000912428	0.00324764	-0.00272545	0.00156523	0.000389612	0.000120893	0.00114446	5.5019034e-05	0.000548786	0.0025308	-0.000325612	0.00209927	0.000410669	-0.00201547	-0.00350826	-0.00030796	-0.000728118	-4.35605e-06	-0.00090132	0.000977692	0.00259033	0.00178907	-0.00518082	-0.00105331	0.00138925	0.00181957	0.00106974	0.000382245	0.000791519	0.00302749	-0.000727084	-0.000656569	0.000103975	-0.000476409	0.000440283	0.00257881	0.00135001	-0.00304142	0.00518193	-0.00101028	-0.00130722	-0.00164798	-0.00125217	-0.000232797	0.000588809	-0.00147185	0.009432	-0.00296336	0.00262201	0.00040383	-0.00233758	-0.000648977	-0.00101875	0.00154853	0.000551317	0.00416635	-0.00111878	-0.00315668	0.00380495	-0.000151202	0.00175082	0.00250606	0.00160192	0.000748973	-0.00150367	-0.00111312	0.00140106	0.00307331	0.000323781	-0.000994818	-0.00222432	0.0001063	0.00198324	0.000298256	0.000751765	-0.000309171	-0.00315019	0.000354502	0.009587	0.00350092	-0.00131683	-0.00323899	0.0016333	-0.00143044	0.000745314	0.000966466	0.000616475	0.00259925	-0.00219161	-0.000686998	0.00180953	0.00583937	0.000528095	-0.000950767	-0.000570098	-0.0022409	-0.000804392	-0.00102093	-0.000500977	0.000167579	-0.00113707	-0.00306032	0.00142416	0.00331349	-0.00856616	-0.000254537	0.00167015	0.00189083	-0.000131606	-0.00230642	0.000939077	-0.00474287	0.000316638	0.000337541	0.00087188	-0.00325767	0.00089089	0.00055139	-0.00267489	0.000954517	0.00165426	0.00117662	0.00473349	0.00128811	-0.000817486	0.000343101	0.00270132	-0.000693557	0.00176496	-0.000809958	0.000132079	-5.48315e-05	-0.00110027	0.000218902	-6.92986e-05	0.00118349	0.000162485	0.000742349	-0.00230292	-0.00103543	-0.000763031	-0.00140552	-0.000484365	0.00149442	-4.86579e-05	-0.00258327	0.000346649	0.00305958	0.000787755	0.00239016	0.00141306	-0.000942529	-0.00118403	-0.000375118	-0.00450754	-0.00369991	0.00352782	0.000175309	-0.00275655	0.000323287	-0.000782018	-0.00162762	-0.000540793	-0.00110431	0.000321803	-0.000774011	0.00034942	-0.00460901	0.00141781	-0.0047241	-0.00372038	-0.000608424	-0.000509965	0.000728943	-0.00237404	-0.00020068	-0.00368175	0.00039456	-0.00200544	2.2553442e-05	-0.0052221	0.000209464	0.000437101	0.00023297	-1.56675e-05	0.00012018	0.000190179	0.00040586	6.9514455e-05	-0.000576931	-0.000283197	-0.000348899	0.000213223	0.00326925	6.446306e-05	-0.000552492	0.000513833	0.00194269	0.00546985	-0.00100358	-3.52559e-05	0.00250097	0.000994225	-0.0021711	0.00102526	0.000910703	-0.00154358	0.000958879	0.00020759	-5.09976e-05	-0.000372466	0.00118662	0.00291212	0.000556693	-0.00342688	0.000442161	-0.000108355	0.00106135	0.000238937	-0.00045757	0.00153068	5.3515465e-05	0.000978207	1.0695495e-05	-0.00136813	-0.00947932	-0.000715106	-0.00061177	-0.00142422	0.000335281	-0.001153	0.00288654	-0.0010152	0.00076399	0.00165532	-0.0006386	-0.00143324	-0.000819195	-0.000495091	0.001715	0.0024319	-0.00851558	-0.0011267	-0.00103826	-0.00302556	-0.0035656	0.00223683	0.000970656	-0.000593366	-0.00296441	-0.000921615	-0.00698561	0.000474698	-0.000260889	0.000342122	-0.00158715	-0.00105675	0.000165139	0.000145992	0.00540333	0.0017545	0.000900105	0.00379092	-0.00263212	0.00269001	-0.00175986	-0.00202886	-0.00848781	-0.000431971	-0.00087507	-0.000818054	-0.00633828	0.000582134	-0.00106921	0.000859991	0.000918578	0.000775014	-0.00432962	-0.000920524	-0.00188922	-6.96054e-05	-0.00232298	-0.00406882	0.00615931	-0.00102777	-0.00107529	-0.00166892	0.000597629	0.00133651	-0.000344461	-0.00393412	0.00195182	-0.00258642	0.00232378	-1.37259e-05	-0.00278195	0.00163914	0.0026084	0.000448908	-5.80168e-05	0.00335934	-0.0003243	-0.00434609	5.359455e-05	-3.63434e-05	-0.000936765	0.000266046	0.0011308	-0.000929021	0.000843594	0.000436954	0.00121286	0.00165789	0.00210507	0.00371745	0.0035636	0.00257635	0.00291234	0.00127834	0.00258927	0.00180717	-0.000730882	-0.00159371	-0.00194825	-0.00293618	0.00208122	0.00101677	-0.000433292	-0.00214533	0.000189268	-0.00241086	-0.0011698	-0.00123432	-0.00249339	-0.00129469	-0.000865483	0.00102578	-0.000316008	-0.00407408	0.00437331	-0.00326424	0.00510772	0.00167454	0.00402017	-0.00307985	-0.000883427	-0.00121685	-0.00101705	0.00351414	0.000424827	0.00394507	0.000959011	-0.000274278	0.0011085	-0.00182804	0.00188689	0.000544299	-0.00258034	-0.00096742	-0.00110696	-0.00176183	0.000865489	-0.00104696	0.00509313	0.00409429	-0.00122691	0.000288307	0.0033331	0.000178145	0.00154643	-0.000256439	0.000476238	0.00219713	-0.000781439	0.00086144	0.00605992	-0.00191695	6.852052e-05	-0.00200025	0.000890677	-0.00130887	-0.000899979	-3.56817e-05	-0.00299268	0.000342309	0.000333792	-0.00148618	0.000940917	-0.000374556	-0.000304762	-0.00256535	-0.000320827	2.539754e-05	-0.00374359	-0.00179563	-8.30684e-06	0.00301485	0.00259766	-0.000513116	3.6510457e-05	-0.00308214	-0.000571942	0.000140924	0.00136219	-0.00193975	-0.000110381	0.00374652	0.00210772	-0.00112634	-0.00137668	-0.000614799	-7.77045e-05	0.00111923	-0.000170322	0.00181331	0.00110776	0.00187055	-0.00198809	0.00203463	-0.00130721	-0.000640238	-0.000214467	-0.00242732	0.000833372	-0.000293124	0.000169162	0.00138877	-0.00556314	-0.00581417	0.00113049	0.00403296	0.000439918	0.000529967	0.00155973	-0.000946316	-0.000235778	0.0013036	-0.00172086	0.00185647	0.00240896	-0.000512506	-0.00202172	-0.00086396	0.00218907	0.00175744	-0.00342849	0.00188691	-0.000297072	0.000413771	0.00029333	0.000279022	-0.000429771	-0.000538733	-0.000386067	0.000712686	-0.00014153	0.000479042	0.000450887	0.00242742	0.00230401	0.000713207	0.000185282	0.00383032	0.00462224	0.000188925	-0.00151017	-0.00065699	0.00122754	-0.00299585	0.00177163	-0.0025918	-0.000642587	-0.00189421	-0.00070225	0.000621824	-0.00133464	-0.000723427	0.000576033	0.000767472	0.00692274	0.00251683	-0.000452377	0.00494054	-0.000364396	0.00501019	-0.00203041	-0.00134643	-0.00291971	-0.00193731	0.00154036	-0.000375789	0.000863508	0.00106023	-0.000818493	-0.0024406	0.00214819	0.000425979	0.00255709	0.000885455	0.000942845	-0.000302413	-0.00042113	-0.000691096	0.00196545	-0.00116114	-0.000538387	-0.00200231	0.00107856	0.00202894	-0.000194782	-0.000391106	-5.829e-05	-0.00458127	0.000193865	-0.0009494	0.000922238	0.00154358	0.00139346	0.00224572	0.00183304	-0.00265289	0.000312771	3.684936e-05	-0.00213679	0.000306581	0.000946472	0.002515	-0.00160932	0.000675275	0.00151579	-0.000557368	0.00145926	0.00172146	0.000433893	0.00345686	-0.0015551	0.00159151	-0.000268103	0.00316309	-0.000270498	-0.000791805	-0.00683406	0.000654731	-0.00106629	-0.0026972	-0.00023591	-0.000538761	0.00126957	0.00143738	-0.000653253	-0.000386329	-0.00317639	-0.0030913	-0.000152682	0.00115498	-0.00110185	-0.00159197	0.000324162	-0.000268863	0.0019642	-0.000854454	0.00126816	0.00195921	-0.00201452	-0.000635427	-0.000415232	0.000274017	0.00313328	0.000286056	0.000660442	0.000375835	0.00324658	0.000450364	-0.000511455	-0.000140983	0.00222189	0.00143325	-0.00211669	0.000923204	-0.0031623	-0.00224807	-0.000193549	0.00135294	0.00053206	0.00277491	0.000984523	-0.00468686	-0.0034665	0.00031357	-0.000443042	-0.000571961	-0.00120742	-0.000342396	-0.00149699	0.0018204	0.00027989	-0.000689925	-0.000893823	-0.00177349	-0.00017866	-0.00207192	-0.00187957	-0.000643902	-0.000810987	0.00350768	0.000570424	-0.00021115	0.000758444	0.00214177	0.00155574	0.00200456	2.5087571e-05	0.0015997	-4.39319e-05	-0.00219036	-0.00163855	-0.00316573	0.00217791	-0.0010833	-0.00135037	-0.000113788	0.00345707	0.00057768	-0.00149375	0.00719554	-0.00199182	0.00133773	0.00267048	-0.00331701	-0.00118795	-0.00234323	-0.00764497	-0.00207111	0.00186667	-0.00152196	-0.00638835	-0.00218418	-0.00147292	0.00232725	-0.00807342	-0.000671662	-0.00555195	0.00315366	-0.00018914	0.00365193	-0.00385064	0.00200145	0.00145687	0.00374158	-0.00157574	-0.00364192	-0.000413293	0.000697383	-0.00446218	0.00182379	-0.000497461	-0.00118323	-0.000582343	0.00185029	0.00066756	-0.00109196	-0.000999382	0.00115258	-0.000338459	-0.000945231	-0.00551579	-0.00765474	0.00205517	0.00331312	-0.000777328	0.00212385	-0.000776131	-0.00266508	0.00254239	-0.00102588	-0.00035016	0.000243981	0.000129215	0.00208877	-0.00209329	-0.000289725	0.00130864	-0.000738087	-0.000115911	-0.000723959	-0.00141065	-0.000177751	-4.5616e-05	4.8970523e-05	-0.000570125	-0.00444381	0.00094872	0.00469561	-0.00115422	-0.00247657	0.000786294	-0.00356833	-0.00106348	-0.000234805	-0.000292252	0.000696896	-0.000306382	-0.0016054	0.00428102	-0.00109923	-0.00199326	-0.000626396	-0.00145044	0.00215191	0.0026926	-0.00065493	0.000354338	-0.000807073	0.000304008	0.00447441	-0.00203038	0.000244847	-0.0035857	0.00071111	-0.00221046	-0.00114789	-0.000139073	-0.00111281	0.000337625	0.000480252	0.00197859	0.000658986	-0.000567571	0.00611913	0.00524473	0.0035614	0.000371668	-0.00042037	-0.00204925	0.00148822	0.000139765	-0.00484771	0.00103016	-0.00116372	-0.00487993	-0.00181977	0.00143951	-0.000986046	6.9810076e-06	0.00171574	-0.00290514	-0.000492616	-0.000467855	-0.000939843	-0.000440294	-0.00135118	-7.21175e-05	-0.0012169	0.00123511	0.00815218	0.00234278	0.00253453	0.000323824	-0.000828672	0.0040668	-0.00260965	-0.00110219	-0.00173587	-0.00354405	0.00114771	-0.00108001	-0.000490586	-0.000539435	-0.000376974	-0.00242507	-0.00353568	-0.000296451	0.00304868	-0.0018832	0.00117684	0.00137916	0.000940115	-0.00206484	-0.0012479	-0.00180037	-0.00218582	0.00327553	0.000522513	-0.0059021	0.000423126	0.00765344	-0.00139432	0.001845	0.00318958	-0.00341251	-0.000219818	-1.4928e-05	0.000272522	0.00011403	-0.00208817	0.000970858	0.00103602	-0.000512705	0.00353162	-0.00332076	0.00410495	0.00782706	0.00106639	-0.00161116	0.000267474	-0.00109123	-0.000184692	0.00242641	-0.00288238	-0.00153189	0.000426685	-0.00174561	-0.00100298	0.00125508	0.000283117	-0.00129052	0.00136678	0.000513461	-0.000285844	0.00447443	0.00220398	-0.00279891	-0.000719735	0.00213904	0.000866028	0.0019678	0.00300146	0.00116322	-0.00551289	0.000251557	0.00136542	0.000343658	-0.000857591	-0.000930401	0.0001774	-0.000781528	-0.00659534	-0.00131837	-0.000701316	0.000833101	-0.0018079	0.0020837	0.0025241	-0.000703308	0.00114505	0.00126377	-0.00123718	-0.00267648	0.0043102	-0.00258488	0.00058824	-0.00161132	-0.00150157	5.789306e-05	0.000268625	-0.00175771	-0.00272723	0.0070412	-0.00228056	-0.00187783	-0.00361736	0.00145647	0.00147222	-0.00238415	-0.000484061	-0.000789827	-0.00166974	0.00120173	-0.0012632	0.00211246	-0.00113901	0.00221293	-0.00111602	-0.000353483	-0.000523352	-0.0015825	0.00444978	0.000679083	0.00296992	-7.1344e-05	-0.00306276	-0.00017815	-2.86813e-05	-0.00157045	-0.000117488	0.00405129	0.00204959	0.00365623	0.00418175	-0.0019726	-0.00139266	-0.00103963	-0.000421533	0.00372205	-0.000764798	-0.00160596	-0.00281311	-0.00265255	0.00144147	-0.00328095	0.00206947	-0.000270667	0.00361327	-0.00227149	0.00275623	0.00255245	-0.000806935	0.00110975	-0.00229509	0.00262001	-0.00270537	-0.00187276	0.000850094	-0.000386679	0.000856249	0.00145033	0.000266875	0.00177188	0.00162557	-0.00258347	-0.000718343	0.0011797	0.00192746	0.0024278	-0.0007817	0.00259369	0.00116894	0.000219458	0.000223331	0.00185415	-0.00123146	-0.00130006	-0.00295397	0.00351048	-0.000103593	0.000798907	-0.000530306	0.001581	0.00256238	0.00201494	0.00241611	0.00178664	0.00148906	0.00329403	0.00264865	0.00350869	0.000491644	-0.000597873	0.00424752	-0.00077224	0.0014846	0.000231099	0.000464848	-0.00168863	-0.00356812	-0.00156471	6.1962055e-08	0.00127979	-0.00313928	-0.00151274	-0.0013715	-0.00117036	0.000233829	-0.00138707	-0.00209561	-0.000937833	0.00106481	-0.00135983	-0.000430594	0.00329581	-0.00216483	-0.00362609	-0.00271677	7.6109136e-06	-0.00200507	0.00256884	9.74345e-05	-0.00113278	0.00264939	0.00346489	-0.00106089	0.000216684	0.00351248	0.00182069	0.000778461	-0.00261412	-0.000751025	-0.00309284	-0.0022388	0.000832755	0.00587979	-0.00129667	-0.00147296	0.00087733	0.000148649	0.00110016	0.000854489	-0.00478165	0.00365741	-0.00146079	0.00142205	0.000562673	0.00327234	-0.00206082	0.00292831	0.00968347	0.00269045	-0.00118626	-0.00353115	-0.000360931	-0.00335124	-0.00029676	-0.00144974	0.000523603	0.00128433	-0.00317893	0.000935025	0.00282119	0.00303347	0.00348016	0.00108452	-0.0010578	-0.00173366	-0.00170205	-0.00126473	0.00441322	0.00386536	0.000643016	-0.000489121	0.000826946	0.000690844	-0.00149971	0.00118073	-0.00175513	-0.00117139	-0.0004971	0.000569078	0.00134451	-0.00191785	-2.66664e-05	1.3703863e-05	-0.000576419	0.00199026	9.795399e-05	-0.000512085	0.00207764	0.000493265	0.00228272	0.000652402	0.00199282	0.00138772	-0.00136665	-0.00074023	0.000547142	0.00083171	0.00147142	0.00316566	-0.000497818	0.00268146	-0.000703135	-0.000478688	0.00536573	0.00555426	0.00183046	0.00314147	-0.000701523	0.00011894	0.00167465	0.00152371	9.377552e-05	-0.00292889	0.000784323	0.000394607	-0.00156179	-0.00408225	-0.000406589	-0.00064165	-0.00220062	-0.000761232	0.00256405	-0.00171574	-0.000533447	-0.00100822	-0.00160627	-0.000802735	-0.00237281	4.414343e-05	-0.00447431	-0.00142429	-0.00179834	0.000725701	0.00123939	-0.00181154	-0.000728447	0.00174266	-0.00133714	0.00690149	0.000301884	-0.00065607	-0.00029373	0.00199034	0.00136753	0.00221753	0.00517241	-0.000831596	0.0014496	-0.000604384	6.1600585e-06	0.00248659	0.00310484	-0.000461009	0.00131655	0.00176664	0.00054754	0.00154308	0.000538946	0.00408192	0.00213529	0.00107664	0.000556437	-0.000977351	0.00120151	0.000502884	-0.00176126	-0.000587189	-0.00244486	-0.00272828	0.00110083	0.000345128	0.00268539	0.00170741	0.0037729	-0.000643875	-0.00195783	0.000496503	0.000956809	-0.00161362	0.00182216	0.000280882	0.000202359	0.0022035	-0.000362791	-0.000673501	-0.00146569	0.00201198	-0.000812144	0.000384905	0.000319767	-0.00199667	-0.000275281	-0.000538859	2.4525425e-05	0.000432565	0.000437617	-0.00102634	0.00294127	-0.00122247	0.00101278	0.00534942	0.000188902	-0.0030704	-0.00155765	-0.000225656	0.00138866	0.00118352	0.000259987	-0.00105674	0.00326525	0.00576168	-0.00433619	0.000881181	0.000348581	-0.00144934	-0.00126751	0.000708926	0.00281575	0.000631864	0.000499584	0.00151487	-0.000704433	0.000182379	0.00117357	0.00143176	0.000997195	-0.00103828	-0.000258964	0.00377766	0.00522833	-0.000346579	-0.00204553	-0.000661644	0.00222684	-0.0021887	-0.00123744	0.00205777	-0.00225013	-0.000271749	-0.00383209	0.00520666	-0.000430884	0.000903611	-0.000853154	6.3491476e-05	-0.00170666	-0.00231137	-0.00267732	-0.000484327	-0.000631152	-0.00340839	-0.00113019	-0.00069384	-0.000722073	0.000353292	0.000456324	0.00454504	-0.00149671	0.00148697	-0.00205283	0.00184505	0.00224528	0.00241162	0.00290508	-0.000786329	-0.00140963	2.3096447e-05	-0.000477315	-0.000627541	0.00136826	-0.00295906	0.0021818	0.000647813	0.00324953	0.00150835	0.00300462	0.00644112	-0.00126134	0.0044676	-0.000754395	-0.000135288	-0.000345871	0.00198755	0.00130878	0.0011588	0.000913436	0.000817089	-0.00119689	0.000572245	-0.00278332	0.00387107	0.00256491	-0.00107758	-6.97655e-05	-0.000208055	-0.00239025	-0.00120268	-0.00376769	-0.00284099	-0.0031669	-0.000254939	-8.31952e-06	-0.00242941	-0.000289428	0.000474501	-0.00599664	0.000961822	0.00135737	0.000853291	-0.00349022	-0.000888533	-0.00252452	0.00296786	-0.000253511	-0.000624863	0.000593592	-0.000217851	-0.00115807	0.00217656	-0.00130899	0.00101261	-0.00197103	0.000523351	0.00176281	0.000284485	-0.00039755	0.000337136	0.00105379	0.000429577	0.00108569	-0.000564965	0.00172009	0.00529242	0.000476388	-0.000162712	-0.00200233	0.00186942	8.418698e-05	0.000208377	-2.3389e-06	0.00016071	-0.0018062	0.000209743	-0.00619832	-1.6233e-06	0.00221215	0.00430438	-0.0025361	-0.000409599	-0.000511001	-0.0038824	-0.000507973	0.00179299	0.00134983	1.4029443e-06	0.000960721	-0.00138389	-0.000478946	-0.00207673	0.00753307	0.00216545	0.000104762	-0.00299074	-0.00292441	-0.00101234	0.00238776	0.00019521	0.000610249	8.670951e-05	0.00217667	0.00144336	-0.00117738	0.00142275	0.000829784	-0.00175954	-0.00101435	0.00166063	-0.000776904	0.000988507	-0.00326461	-0.00356037	0.00219115	0.000754223	0.000272953	0.00515531	-0.00185038	-0.00152996	-0.00105467	-0.00175036	-0.000745792	0.00492535	-0.00397413	-0.000543749	-0.000356039	0.00097933	-0.000628021	-0.00068556	0.000854168	-0.0017	-0.0060233	-0.00531742	-0.00124489	0.000506226	-0.000519956	-0.00305537	0.00201263	-0.000720991	-0.00190134	0.000771664	-0.000906829	0.00353365	0.000204834	-0.00128634	0.000664797	0.000108901	-0.000685166	-0.000176958	3.4356934e-05	-0.000832158	-0.000636359	-0.00545305	-7.5055e-05	0.000318958	0.00182951	0.00296357	0.000281569	0.000837005	-0.00185506	-0.000977828	0.00243041	0.000929947	0.00200221	0.000252979	-0.00087968	0.000735525	0.00127921	-0.00250074	-0.0023205	-0.000324452	0.00158378	0.000274256	0.00494127	-1.79925e-05	0.00102254	-0.00390135	-0.000770699	0.00249084	-0.00191678	0.00196882	-0.00407407	0.00297409	0.000131443	0.00141469	0.000729475	0.00105461	0.00367721	0.00378509	0.00712407	0.00465046	0.000420547	0.00146589	-0.00201568	-0.000540055	-0.00151071	-0.000702939	0.00199416	-0.000176289	-0.0020811	0.000493806	0.000817662	-0.000382909	-0.000381204	0.00227585	0.000571156	0.00263607	-0.00248973	-0.000134866	-0.000782485	0.000672556	-0.00425834	0.00103256	-0.00150613	-0.000634502	0.00223288	0.0020386	0.000299765	-4.6831e-05	-0.00246058	0.000538621	0.000808941	0.00273443	0.001238	-0.00240669	0.00173862	-0.000600545	-0.00160148	0.000733675	-0.00279248	-0.00392247	-0.00209845	-0.00114962	-0.000754624	-0.00031371	-0.000380946	0.000410987	-0.00180438	0.00164218	-0.00113434	-0.00101192	0.00258632	-0.00252315	-0.000277783	9.394801e-05	0.00327881	0.000740008	-0.00279145	-0.000859164	0.00335115	0.000967361	-0.00105556	-6.42179e-05	-0.00283628	0.00277184	0.000245855	-0.000158262	0.000371535	0.000234826	0.000373001	0.00144452	0.00126168	-6.92546e-05	-0.00102355	0.00134877	0.000978168	0.000526895	0.000275132	0.00255081	-0.000917191	-0.00185117	0.00142522	0.00156958	0.00375219	0.000653347	-0.000141755	-0.00218353	7.484852e-05	0.00315815	0.00418083	-0.00211963	0.00218127	-0.000580374	-0.000514037	0.00177361	0.0010514	-0.000369019	0.000579379	-0.00057924	-0.00148719	-0.00188793	0.0013356	0.00102255	0.00124865	-0.000758749	0.000622219	0.00115352	-0.00100346	0.00133771	0.00276257	0.000778629	-0.00148585	0.000755634	0.00286358	0.000116597	0.00132101	0.00365457	-0.0020468	0.00408622	-0.00208808	-0.000297822	-0.0016305	0.000490871	0.000211386	-0.00582582	0.00088034	-0.00108939	-0.000707014	-0.00114202	0.000335669	0.00118446	0.0026563	-0.00275758	-0.0027279	-0.00122878	0.00145345	0.0012629	-0.00138402	-0.00312307	0.00148094	-0.00177305	-0.00444116	-0.00166083	-0.00335823	0.00322336	-0.000108861	0.00100833	0.000937086	-8.77709e-05	0.000203913	-0.000312228	-0.000643763	0.00437511	0.000608548	-0.00191192	-0.00123948	-0.00249085	-0.000577683	0.0002478	-0.000242758	-0.00234655	-0.000869593	-0.0037329	0.00120384	0.00275842	6.5557084e-05	0.00411027	0.00474106	0.00067854	0.00115818	0.00108112	0.000763098	0.000604905	-6.11148e-05	0.00366876	-0.00225524	0.0106434	0.000651764	0.000589153	-0.00117658	-0.000239799	-0.000655644	0.00295409	-0.00101968	0.00319903	0.00250162	-0.000170327	0.00116688	0.00116962	0.000292357	-0.000386464	-0.00164839	0.00141144	0.00385291	0.000470294	-9.43134e-05	0.00245245	-0.000165721	-0.00170735	0.000371774	0.00189823	0.000635127	-0.00444314	-0.00246606	0.000926753	0.00028319	-0.00244106	0.000607846	-0.00105633	0.003109	0.000990524	-0.0014543	0.00405236	7.358457e-05	-0.00107984	-0.00528637	0.00106419	-0.00101457	-0.00177416	0.000616564	0.000105453	0.00165084	-0.000586958	0.00292071	0.0034741	-0.00233763	0.000954932	-0.000877274	0.00178699	0.00191368	0.00279397	0.00232365	-0.00628344	-6.33194e-05	-0.00192755	0.00473662	-0.00294156	0.00628304	0.00102637	0.00110208	0.000924708	0.000872551	0.00274646	-0.00186297	-0.00157233	0.00112777	0.00272114	0.00438464	-0.00215685	-0.00108185	-0.00236578	-0.0010227	-0.0035381	0.00129595	0.00149473	0.00183201	0.00114164	-0.00025822	-0.0024838	0.000274887	-0.00139703	-0.00222405	0.000275422	-0.00182972	-0.000598403	-0.0018126	-0.00244638	-0.00294117	0.00272048	0.00386031	-0.00783522	-0.0051766	8.959051e-05	0.00157418	-0.00176772	0.000440775	0.0013422	-0.000556897	0.00101371	0.00208159	0.000835738	0.00138279	0.000241725	0.000565187	-0.000656139	-0.000722315	-0.00196567	0.000695498	0.000328945	-0.000463051	-8.04415e-05	-0.00276417	-0.0047285	0.000895657	-0.000123975	0.000294756	0.000326708	0.00232874	-0.000411434	0.00184279	-0.000981711	0.00355272	-0.00540826	-0.000519314	0.000449126	0.00362898	-0.000738205	0.00107487	0.00012419	-0.00107913	0.00293902	0.00313915	0.0041545	-0.00167239	0.00104452	-0.00162511	0.00275691	0.000942461	0.00328233	2.087399e-05	-0.000539808	-5.2655e-05	0.000416079	-0.000327941	-0.00115037	0.00191125	0.0016412	0.00463215	0.000157057	0.000109679	0.00207841	0.000867702	0.00206366	-0.00386108	-0.00496731	-0.00016987	-0.000394924	-0.00207415	-0.000713065	-0.00166078	-0.000658856	-0.000196404	-0.000906714	0.000890911	-0.000674122	0.000488746	-0.00195429	-0.00176103	-0.00246039	-0.000402408	0.0028444	0.00024035	0.00302944	-0.00026738	0.00113578	0.000252866	0.00124142	-0.000272977	-0.00328491	0.000206485	-0.00521569	-0.00186345	-0.000395667	-0.00287897	-0.00058694	-0.00204414	0.00136958	0.0052095	0.00197697	-0.00242895	0.00096534	0.000375686	0.00286665	-0.000591599	0.00173234	-0.00507871	-0.00174406	-0.00526399	-0.00378012	-0.00139483	-0.000112236	0.00187692	0.00211793	-0.000381023	0.00038636	0.00186798	0.00185356	0.00419926	0.00173472	0.00136689	0.00181258	0.0042305	0.00173898	0.00387808	0.00205371	0.0007017	-0.0011617	0.00343872	0.000987856	0.00357584	0.00157675	0.00222433	0.000836916	0.00126569	-0.00358075	-0.000172721	-0.00107955	-0.0019603	-0.00134506	-0.00026416	0.000915047	0.00116907	0.000368786	0.000526295	0.000797541	-0.00136155	0.000654026	0.00123165	0.000638635	0.000128735	0.000225037	-0.00264946	0.00217301	0.00136443	-0.00062651	-0.00239329	0.000304443	0.00010505	0.00114125	0.00309765	0.00414961	0.0052633	-5.72221e-05	-0.000575656	-0.000998489	0.00375309	0.00378762	-0.000510883	-0.00152977	0.000389351	-0.0023686	-0.00172257	0.000419433	-0.0056453	0.000632784	0.000532976	0.00020497	0.00077126	-0.000186604	-0.00209755	-0.00223536	-0.00419842	0.00250775	0.00370188	-0.00126233	-0.00304098	-0.00142208	0.00177738	0.00081218	-0.0029461	2.3353776e-05	0.00179484	0.000554192	0.000788672	0.00185495	-0.00180283	0.00158158	-0.00142871	-0.000324627	0.00279908	0.000618142	0.0029435	-0.00255054	0.00266466	-0.0022526	0.000113453	0.000290733	0.00287242	0.000320557	0.0034313	-0.00162042	0.000864622	-0.00205491	0.000881431	-0.00025102	0.00170807	0.00105796	0.00171246	4.2476007e-05	-7.01256e-05	-0.000783006	0.000292259	0.00228037	0.000620865	0.00102631	0.00461848	0.00238685	-0.00264743	0.000658448	-0.000342659	-0.00120558	-0.00155041	0.00122895	-0.00213522	-0.000444779	0.000734094	0.00333267	0.00185194	0.00271	0.00041003	-0.000386262	-0.00396714	-0.000608289	0.000631943	0.000710783	0.00142949	-0.00153763	0.00299232	-0.00252549	0.000265754	0.00124483	0.00181168	-0.00247147	0.000895712	-0.000942199	-0.00124737	0.000593902	0.00082923	0.00154381	-0.000674249	0.00263726	-0.000802071	-3.982e-05	0.00254225	0.0034838	0.0071054	0.00160611	0.000130826	-0.000383407	0.00359141	-0.000363287	0.000922121	0.000692787	0.000756699	-0.00172417	-0.000343385	0.00107314	0.000647498	0.00035576	-0.000735802	0.00176716	-0.00066009	0.00407948	-0.000177293	-0.000632084	-2.60803e-06	-0.000533416	0.00082128	0.00243453	0.00225698	0.00078219	0.0015559	0.00113294	-9.3994e-05	0.00239832	0.00173102	0.00145544	0.00189662	0.00176606	0.0007725	0.00157027	0.00146504	-0.000170454	-0.00194477	-0.00192255	0.00128933	-0.00086479	0.000410159	0.00160019	-0.000267488	0.000486087	0.00258904	-0.00118104	0.000290514	0.00246731	-0.00239729	-0.000724672	-0.00282402	0.00169815	0.00180642	-0.00108602	0.00348046	0.000682877	0.00161954	0.00187573	-0.000800718	-0.000894731	0.00214757	-0.0015025	-0.00645646	0.00137899	-0.0013865	-0.000912732	0.00107838	0.00213401	-0.000340576	-0.000864633	-0.00220343	0.00107355	0.000657731	-7.03769e-05	0.000545862	0.00119703	0.00269992	-0.00210159	0.000821925	-0.000250118	-0.00129604	0.00545539	0.000814251	-0.000962258	0.000344124	-0.00162944	0.000377741	0.00224057	0.00192446	-0.00268983	-0.00075816	0.00343389	-0.00142152	0.00267678	0.00127861	0.000164269	0.000487741	0.00051318	-0.00064006	-0.00025491	0.00220738	0.00419621	0.000154754	-0.000254018	0.00458373	0.000199609	0.000804903	0.000991567	0.000440846	0.00109246	0.00134702	-0.00181239	0.00133832	-0.000971893	0.000184518	-0.00184575	-0.00270429	0.00185563	-0.00250353	-0.000939693	-0.00287067	-0.004105	0.00030797	-0.000184787	-0.00076458	0.000640288	-1.5038e-05	1.1714464e-05	-0.000872092	0.000193716	0.00111947	0.000445555	0.000787544	-0.00197475	-0.000190833	0.0044128	0.00250503	-0.00241936	0.000699297	0.00309922	0.00169736	-0.000289309	0.00137767	0.000789957	-0.000916792	0.00325711	-0.000604098	0.000598868	0.000619526	0.00120151	-0.00260819	-0.00193145	-0.00128267	0.000218142	-0.000625099	-0.00117122	0.00218833	0.00135351	0.000966658	0.0021577	0.000660255	0.00101773	0.000813666	1.8816465e-05	0.000652041	0.00488616	0.00066297	0.000192496	0.00354718	-0.00138105	0.00276786	0.00284069	0.000796512	0.000103152	-0.00230122	0.000806445	0.00105524	0.00298851	0.00119029	-0.00194978	-0.000232135	0.00134483	-0.00085139	-6.74145e-05	-0.000298466	0.00108259	0.000771444	0.000245582	0.000664882	-0.00180407	0.000447055	0.00247276	0.000866469	-0.00052683	-0.000665597	0.00496915	-0.000306662	-0.000234399	0.000330817	0.00247868	0.000266178	0.000253232	0.000844733	0.00154515	0.00109153	-0.000323118	-0.000731521	0.000792773	-0.000659709	-0.000175076	0.000809856	-0.000228593	-0.00153349	0.00176845	0.00388626	-0.00182611	-0.000615048	0.00169222	0.00192399	-0.00260983	-0.00122075	-0.000190769	0.00145704	0.000970554	-0.000473406	-0.000515509	-0.000370234	7.789601e-05	-0.00496765	0.00258516	-0.00249602
rescinnamine	0.00151127	0.00111908	-0.000141009	-0.000675217	-0.000493701	-0.0021635	0.00586173	2.2941502e-05	-0.0020283	0.000288147	-0.00114672	-0.000766007	0.00155467	-0.000854254	-0.00287764	0.000490267	0.00217615	-0.00155883	-0.00181211	0.00037286	0.00418193	-6.81035e-05	-0.00243665	-0.00290439	-0.00114785	0.000720847	-0.00262994	-0.00344521	-0.00154398	-0.00473637	-0.00120179	-0.00135224	-0.00227363	0.00174643	-0.000683158	-0.000449602	-0.000957819	0.0028788	-0.00040628	0.00238969	0.00807631	0.00042758	0.00908742	8.7072454e-05	0.000197018	-0.000207239	0.00112148	-0.00055269	-0.00139344	-0.00227627	-0.000286174	0.000398263	-0.000627686	0.00131919	-0.00305936	-0.00291083	3.1243522e-05	0.00195416	-0.00267746	0.00141847	-0.000999939	0.00126718	0.00236656	0.00145693	0.00299947	0.000587812	0.000114311	-0.00189391	0.00124518	0.000306757	0.000974986	-1.937e-05	0.000730638	0.000188926	-0.00421381	-0.00152666	0.00376167	-0.000291504	0.000360691	-0.000528215	0.00032265	-0.000798436	6.0638336e-05	0.000977758	-0.00583381	0.00519015	0.00255329	0.000295396	-0.00425673	-0.00214706	-0.000222948	-0.000183395	0.0013679	0.00118818	-0.000869113	-0.00150552	0.000287974	-0.00357483	0.00632034	0.000826477	-0.000411454	-0.00033009	-0.000247248	-0.00215146	-0.000963717	-0.000674434	-0.0023311	-0.00159068	0.00510218	0.000271017	0.00310442	-0.000159679	0.00138913	0.0020337	-0.00201782	-0.00106728	0.000906787	-0.00376285	-0.00121233	-0.000219379	0.000385891	-2.1242e-05	0.00113016	-0.00317321	-0.00302406	0.00257295	0.00304337	-0.0011428	-0.000645236	0.00199766	-0.000274971	0.0030921	-0.00894687	0.00642092	0.00253048	0.00102843	0.000733336	-0.00105283	-0.00470856	-0.000914417	0.00321226	-0.00145448	0.00119443	-0.000898736	0.000990942	0.00500733	-0.000646796	-0.00293909	-0.0002758	-0.000542635	-0.00166836	-0.00564359	-0.000781965	-0.00207883	-0.000330485	0.000503169	-0.00117057	-0.000252033	0.00293875	0.00138594	-0.00280459	-0.000386214	0.000369447	0.000936279	0.00183073	-0.00258559	-0.00142642	-0.00106905	-0.00147071	-0.0028639	-0.00235801	0.00442827	-0.000108402	-0.00120481	0.00474155	-0.00120518	-0.00276292	-0.00105333	0.00190721	-0.000588103	-0.00116072	-0.000134722	-0.00044188	0.00183852	-7.36903e-05	0.000420378	-0.000568701	-0.000252332	-0.000701393	-0.000870557	-3.69715e-05	-0.000549017	-0.00149383	-0.00703218	-0.00345168	-0.000728498	-0.000665068	-0.00166173	-0.000530926	-0.00212863	0.000126027	-0.000752288	-6.45115e-05	-0.00167578	0.000722175	0.00140113	0.00135651	-0.00100017	-0.00344567	4.0875144e-05	-0.000238713	-0.000856869	0.00102206	0.00285122	-0.0014756	-0.00251643	-0.000192767	-0.000671641	-0.000982186	0.000930872	-2.85661e-05	-0.00121342	9.228657e-05	-0.00174653	-0.000651758	-0.000355573	0.000757508	-0.00179423	-0.000456196	-0.000744676	-0.000308917	0.000561365	-0.000830617	0.00150329	-0.0011721	-0.00237097	-0.00117316	0.0025185	0.00101172	-0.00450605	0.00378728	0.00913588	0.000298417	-0.00341599	-0.000736828	0.00387807	0.00256227	-0.00299704	-0.000647499	-0.000666107	0.00147271	-0.00287655	0.00990467	3.6059977e-05	0.00231472	0.00103724	-0.00204665	0.00108773	0.000662344	0.000389679	-0.00145277	-0.00953517	-0.000505281	0.00208337	0.00067178	0.00468511	-0.00255478	-0.000277165	0.00193728	-0.00201656	-0.000547022	0.00181698	0.000143987	-0.000153131	0.00122527	-0.00408927	0.00064474	0.00107235	0.000105374	0.00233394	0.00117154	-0.00236667	-0.00280483	0.00299979	-0.00205447	0.00269899	-0.000513344	0.00177487	0.000249557	4.153701e-05	-0.000517426	-0.000673522	8.6825006e-05	0.00157836	-0.00248415	0.000684009	0.00525237	0.000833566	0.00246509	-0.00164258	0.000326349	-0.000866674	-0.000542724	0.00165493	0.00140548	0.00185951	0.0030105	0.00266642	-0.00117461	0.00121365	-0.000516764	-0.0024842	-0.00112478	-0.000578425	0.000657729	0.000764558	-0.00116286	-0.000488283	0.000993663	0.000392553	-5.2468e-05	-0.00388336	-0.00199216	-0.000165065	0.00464214	0.000680392	-0.00125505	-0.000286592	0.00127696	0.000448576	0.00230832	0.000756347	-0.0033983	-0.000809881	0.00215798	-0.00379458	0.00948859	0.000505521	-0.00558804	0.00233334	0.00226477	-0.00101425	-0.00174395	0.00158068	-0.00130971	-0.0054148	0.000565029	-0.00177427	-0.0018276	0.000625219	-5.99045e-05	0.00124267	-0.00230057	-0.00322592	0.0058537	-0.00191272	-0.000540956	0.000712636	0.000589984	0.00509729	-0.00134603	0.000458119	-0.000960469	0.000449412	-0.000835882	-0.00131838	0.00102239	-0.00119401	0.0015582	-0.00131528	0.00127003	0.00125112	-0.00181294	0.000544961	0.0105475	0.00669786	0.00936753	0.00806032	0.00132108	0.00269424	-0.00089443	-0.00238896	0.000819523	0.000282414	-0.00534488	-0.00187699	0.00224271	-0.000205861	0.00375077	0.00263939	-0.00192727	0.000708727	-0.00124142	-0.000269753	0.00653836	0.00120496	6.071348e-05	-0.00412366	0.00935218	0.000912136	-5.26908e-05	0.00353287	0.005978	0.000709843	-0.000124988	0.000859838	0.00418723	-0.000550839	0.00191105	0.00396267	0.00245405	-0.000213539	-0.000885602	0.000353708	3.2293516e-05	0.00159378	-0.0015875	0.000631601	-0.000516916	0.00114184	-0.00145799	0.00243638	0.00310294	-0.000913007	-0.00300937	-0.000234205	0.0055146	0.00401473	-0.00138326	-0.00162815	0.000785537	0.00204309	-0.00084155	-0.00314979	-0.00186416	0.00137094	-0.000582381	-0.00025479	0.000335937	0.00257353	-0.000864442	0.00476467	-0.000435811	0.000530306	0.00497255	-0.000371794	-0.000454591	-0.000310026	-0.00133641	0.00130817	0.00539776	0.000243696	0.000239907	1.46800185e-05	-0.00289076	-0.000226339	-0.00288172	7.47107e-07	-0.00111346	0.000202469	0.00136672	0.000538114	0.00183121	0.000416613	-0.00152597	8.7866465e-05	-0.00273537	0.000543685	-0.00101856	0.00116959	-0.00278172	0.00108761	8.3671024e-05	-0.00177713	0.000848559	-0.000322263	-4.34475e-05	0.00158968	-0.000449917	0.00415718	-0.00372204	0.00162509	0.00245647	-0.00128771	0.00072716	0.000943557	-0.000937562	-6.82774e-05	0.00320802	-0.00408374	0.00341652	-0.00438709	-0.000548442	0.00182935	9.088244e-05	0.000444532	-0.00188452	0.00122	-0.00173661	-0.00135047	0.000389991	0.000114161	-0.00333448	-0.00150744	0.000175949	-0.000105917	-0.00149376	0.00189187	0.000348929	0.00113211	-0.000606037	0.00134633	0.000127744	0.00266069	-0.000296964	-0.00400475	0.00414642	0.000962328	-0.00127234	-0.00231819	-0.00267991	0.000609192	0.00340806	0.000299581	-0.0019165	-0.00224439	0.000645982	0.000670428	0.0037772	-0.00221441	0.00018733	-0.00173773	-0.000969939	0.00381083	-0.00117403	0.00207242	-0.00148979	0.00206466	-0.000498589	0.0024099	0.0054405	-0.000349294	-0.000829488	0.000982074	-0.00173403	-0.00115002	-0.00223016	0.00211379	-0.000393906	0.000120789	0.00156255	-0.00531184	0.000439093	-0.00181449	-0.00120585	-0.00150741	-1.27075e-05	0.000114046	-0.000141854	0.00240129	-0.000550888	0.00262898	0.00210711	-0.000283309	-0.000835516	0.000183704	-0.000113803	0.000694105	-0.000117363	-0.000544257	0.00302347	0.00196284	-0.000236654	0.000487177	0.0015234	-0.000640164	0.00109338	0.000682804	-0.000428622	-0.0015551	0.000257917	0.00245071	-0.000317464	-0.00695635	-0.00351981	0.0021625	0.00682632	0.00247634	0.00255809	0.00744377	-0.000640239	-0.0015382	-0.00499994	-0.00716299	0.0037611	0.000993107	0.00258732	-0.00189357	0.00780949	0.00108284	0.00676693	-0.000901822	0.00259969	0.000723455	0.00300808	0.000992159	-0.000274596	-0.0030407	-0.000312962	-0.000849355	0.00343377	0.00397064	-0.00354521	0.00217361	0.000189554	0.00223476	-0.00144697	0.00117937	-0.00110617	0.00226216	0.0015762	0.000128766	0.00758606	-0.00143709	0.000492727	-0.000172807	-0.00180439	-0.00581301	-0.00468481	-0.00115451	-0.00157825	-0.00245372	-0.000835363	0.000367423	0.000556086	-0.00245902	-0.00267107	-0.000632963	-0.00124328	-0.000449526	7.1438495e-05	-0.00210842	-0.000999227	-9.00285e-05	-8.6001e-05	-0.00174859	0.00240051	-0.000570138	0.00336005	-0.00147156	-0.00243058	-0.000307908	0.00119819	0.000454241	0.00307613	0.000896499	-0.00197566	-0.0012683	0.00282529	0.00193929	-0.00231251	-0.00318512	-0.00372601	-0.00237469	0.00154309	-0.00129544	-0.00043685	-0.00510309	0.00132271	-0.00337165	0.00085489	0.000737645	-0.00175666	-0.000488636	-0.00216733	-0.000584666	-0.00207866	0.00125642	-0.000881011	-0.000801364	-0.00154467	-0.00200071	-0.00147753	0.00284991	-0.0026408	8.4750995e-05	0.000532554	0.00461851	-0.00323144	-0.000457175	-0.000711459	0.00554422	-0.000240426	-5.30246e-05	0.000487694	-0.000997594	0.00494415	-0.00361199	-0.00145484	-0.000185062	0.000692031	-0.00161192	-0.000773589	0.00262888	7.3624774e-06	-0.00131713	0.00110377	-0.000731889	0.000629269	-0.000954061	-0.000243642	-0.00108881	0.00102427	0.00135157	-0.000881293	0.00124407	0.00126251	0.000766525	-0.00135096	-0.00228694	-0.0017171	0.00385613	0.00185807	-0.000613216	0.000431614	-0.000485739	0.0015189	-8.27265e-05	0.0033074	-0.00365448	-0.00142331	0.00101529	-0.000778389	0.00253332	7.203596e-05	0.00399581	0.00105925	-0.00160567	-2.79946e-06	-0.000309837	-0.000955446	0.00102958	0.000433296	0.000409955	-0.000559173	0.000446446	0.00183073	-0.00376826	-0.00606958	-0.000626049	-0.00200806	0.00162769	0.000507757	-0.000463713	0.0013261	0.000451092	-3.42425e-05	-0.000409668	-0.00072233	-0.00530997	0.00043985	0.00153415	-0.000204506	-0.00189274	0.00330492	-0.00134006	0.00246846	-0.000392353	0.000385311	-0.000702922	-0.00134333	0.000876867	-0.00237937	-0.00047326	0.00266054	7.360301e-07	0.00184767	-0.00368009	-0.000272757	-0.00105928	0.00510248	0.000785502	0.00213645	0.00184517	0.000754283	0.00234189	-0.000561936	-0.000591732	-0.00060954	0.00028803	0.000853726	-0.00182769	-0.000301212	-0.00260993	-0.000141196	-0.00017446	-0.00347573	0.00220064	-0.0030525	-0.0012409	-0.00117551	0.00075302	0.000670314	-4.99721e-05	-0.00539155	0.00128706	0.00111835	0.00152331	0.00262227	-0.00193487	0.00309379	0.00224203	0.00162148	-0.000470467	0.00123384	0.00060441	0.000244997	0.00124198	-0.00573497	-0.000812747	-0.000484726	0.000601716	0.000566836	-0.000110085	0.000301671	0.00163155	-0.00157461	-0.00159005	0.00196128	0.000552256	-0.00129516	0.00045001	0.00102256	-0.000669773	-0.00298893	-0.00225419	8.0123966e-05	0.00159167	-0.00175894	-0.00273132	0.00146569	0.00136469	0.00129427	-0.00267637	-0.002429	-0.000144667	0.00386697	0.00216772	0.00121149	-0.00251407	0.0002005	0.000461556	0.000507388	-0.00214655	-0.00198834	0.000906114	0.00138633	-0.00109786	-0.000672714	0.000666878	-0.00252266	-0.000247603	-0.00189168	0.00108128	0.000667363	-0.00049039	-0.00043029	-0.00211219	0.00422973	-0.00458426	-0.00398774	-0.000436566	-0.000881944	0.000123326	0.000103715	0.00316625	0.000539776	0.00155727	-0.00189777	-0.000420772	0.00249222	0.00333268	0.00108938	-0.00166026	-0.000264117	-0.00362505	0.00145856	0.000606281	0.00192031	0.00144903	-0.000949497	-0.00435145	-0.00371167	-0.00105587	0.00203667	-0.00102745	-0.00175713	-0.00365467	0.00204722	-0.00189224	-0.00339999	0.00140529	-0.0019455	-0.000753173	-0.00932026	0.00193362	-0.000796504	0.00249024	-0.000773341	0.00180373	0.00133942	-0.00683562	0.000246752	0.000848245	0.000740572	-0.000665481	0.000123073	0.000230379	0.000272916	-0.000977458	0.000943081	0.00161288	0.00308632	0.00096636	0.00307599	-0.000579519	0.00184309	-0.000470244	-0.00175431	-0.00191121	-0.000423217	-0.00161152	0.000627506	0.000447043	-0.00101775	0.00128973	-0.000537072	0.000747756	0.00293385	-0.00203652	0.0015326	-0.00206664	-0.000463385	-0.00179776	0.000981616	-0.000197406	-0.000498474	0.000161032	-0.000356801	-0.000928339	-0.0014395	-0.00539891	0.00290799	-0.00370197	2.1848828e-07	-0.00132486	0.000355318	-0.0019982	-0.00104511	0.00208286	0.000110876	0.00020761	-0.000844908	-0.00139693	0.000522151	-0.000558793	0.00185831	0.00125503	-0.000203406	-0.000217143	-0.00112287	-0.00185335	-0.00125176	-0.00330269	0.00192389	0.00119201	0.00222278	0.00145472	-0.000247066	0.000649683	-0.000302493	0.00385503	-0.000308024	-0.00136308	0.00147628	0.000226985	0.000201143	-0.000727698	0.00365723	-4.71056e-05	0.00127515	0.00538215	-0.00506174	0.00104564	0.00134142	-0.000596298	2.4954696e-05	-0.00158161	-0.00125778	-0.000796006	-0.000595905	0.00138918	0.000235246	-0.00194794	-0.00255966	-0.00112989	-0.00223674	0.00471709	-0.000368787	-0.00129465	-0.000249271	-0.000802811	-0.00342527	0.00314423	-0.000912477	-0.00124489	-0.00163712	0.00347652	0.000333173	-0.00104456	-0.000453512	-0.00169942	0.000502534	0.00212067	-0.00226044	0.00032009	-0.000825185	-0.000155786	-0.000862172	0.00206546	-0.000271352	-0.00132702	0.00192649	0.000208675	0.000417598	0.00160351	0.000956387	0.00431775	-0.00163207	-0.00020623	0.0116845	0.000225556	0.000928737	0.000135275	0.0010121	-0.00788423	0.00274202	0.000478397	-0.00377796	-4.9331e-05	4.860846e-05	-0.000530219	-0.000685128	-0.00332005	-0.00412786	0.00514167	0.00251369	0.000762708	-0.000215423	0.00118872	-0.000636691	-0.000103953	-6.10695e-05	-0.000596292	-0.00292606	0.00144089	0.000149403	0.000442934	0.00162814	-6.10201e-05	-0.000970907	0.000563859	-0.00258707	-0.00244152	-0.000765706	-0.000680615	-0.0034914	0.00506377	0.00144657	-0.00246948	-0.00551776	-0.00059456	0.000187971	0.000781766	3.632901e-05	-0.00168725	0.00211356	0.0039761	-0.00242834	0.00125382	0.00324723	-0.000655209	0.00103237	0.00038191	-0.00110489	-0.00116996	0.000156889	-0.00199503	0.00257686	-0.00121696	-0.00220227	-0.000193071	1.3951678e-05	-0.000708645	-0.000662299	8.71034e-05	0.00168436	-0.00102583	0.00395665	6.650095e-05	0.00368141	-0.00311134	0.003359	0.00223054	0.0053497	0.0024905	-0.000859166	-0.000874731	-0.00176411	-0.00247688	2.5810947e-05	-7.93919e-05	-0.00171783	-0.000600852	-0.000239385	-0.00193378	-0.000659506	0.00550312	-0.00102692	0.00082963	-0.00259996	-0.00318846	0.000458922	0.000793145	-0.0012788	-0.000974954	-0.000735633	0.00180899	-0.000298822	0.00271168	-0.00414661	0.00144833	0.00129474	-4.83145e-05	-0.00025091	-0.000937649	0.00232675	0.00101037	-0.00659813	-5.92865e-05	-0.000129451	-0.000772196	-0.000917422	0.000221239	0.000773481	0.000497216	-9.95405e-05	0.000283352	-0.00414735	0.00128461	-0.000579711	-0.00420002	0.00340626	-0.000518452	0.000926884	-0.001877	6.802946e-05	-0.000613333	-0.000999125	0.000117164	0.00151739	-4.23579e-05	0.000266339	0.00101757	-0.00147225	0.000173441	-0.000921661	-0.000111939	0.000876729	-0.000407523	0.00158432	0.00134787	-0.00151363	-0.000597122	-0.00280001	0.00309639	0.00151579	-0.000591699	-0.000433539	-0.00192644	0.00246453	-0.00185251	-0.000179325	0.000778722	-0.000217986	0.00105886	0.00720093	0.00191483	-0.0014857	-0.000297356	-0.000558941	0.000902966	0.000629653	0.000302517	0.000654275	0.000874521	0.000258234	-0.000969108	-0.000436578	-0.00309757	6.8067035e-05	-0.00180785	-0.00122785	0.00238123	-0.000526353	-0.00449672	-8.35225e-05	0.00382988	-0.00128447	-0.000752022	0.000759301	-0.00102008	-0.00011083	-0.00152967	-0.000984637	-0.00237013	0.000609556	0.000972344	-0.00124354	0.00192081	0.00186093	-0.00258418	0.00164723	0.00107702	0.00181688	-0.000829374	0.00293347	0.000404358	-0.00209725	0.00158329	0.00249279	0.000617831	-0.000161969	-7.9646e-05	0.000828874	0.000824369	-1.20095e-05	0.00120597	8.6809545e-05	-0.000343592	-6.28405e-06	0.00182382	-0.00112635	0.000727615	-5.40456e-05	0.00366496	0.00440086	0.000322535	0.00529442	0.000582042	0.00564628	0.00708581	0.00569548	0.00426672	-0.00176549	0.000623617	2.8549692e-07	-0.00193204	0.00111612	0.000487122	-9.14801e-05	0.00274686	-0.00199479	-0.000663276	-0.000672216	-0.00297164	0.00340011	0.000670896	-0.00147129	0.000113927	8.030108e-05	0.000376224	0.0023677	-0.00257557	-0.000135874	-0.000928112	-0.00100922	-0.00137149	-0.00152811	-0.000610627	0.000850181	0.000934731	0.00130061	0.000555445	0.00215059	0.000816149	0.00457429	0.0047642	-0.00448113	0.000816156	0.000765048	-0.00213049	-0.00486343	-0.00128692	-0.00143308	0.0048677	-0.00166416	-0.00100137	0.00243487	0.00109434	0.000957974	-0.000164775	-0.00031564	0.00133149	0.00488188	0.00416472	0.0116177	0.000389754	-0.000656409	-0.000343648	0.0008956	0.000403891	-0.000137882	0.00130676	0.00184934	-0.000516269	0.00201572	0.000271731	-0.000419613	-0.000403549	0.0031004	-0.00144492	-0.00469912	4.63031e-05	-0.0101266	-0.00181795	-0.00761983	0.001519	0.000134684	-0.00143657	0.00323425	-0.00295019	-0.0033946	-0.000667734	0.00212669	0.00124336	-0.000944859	0.000405875	-0.00262691	-0.000650346	-9.34825e-05	-0.00175904	0.000723265	-0.000523107	2.0322454e-05	0.000153297	-0.000768017	-0.000593122	-0.000523244	0.000408187	-3.4512e-05	-0.000763963	-0.000380839	-0.000831094	0.00210953	0.00291122	-0.000649988	0.000764212	-0.000711866	-0.000784832	-0.00122155	-0.000519247	-0.00281783	0.00297137	-0.000879425	-0.000482271	-0.00293091	0.00147772	0.00361864	-0.00143325	-0.000550534	0.00133827	-0.000684499	0.00471089	0.000493105	-0.00116582	-0.00200122	0.000549759	0.00118312	0.000293938	0.000693901	0.000996149	0.00326496	-0.000938985	-0.00364015	0.00242577	-0.00150358	-0.00118914	-0.00286096	-0.00308189	-0.00221393	-0.000961694	0.000146612	-0.00107225	-0.0027503	-0.00221402	0.00342985	0.00724194	-0.000161002	-0.00405683	-0.000835582	-0.00236921	0.000968567	0.00248147	-0.00152407	0.0040606	-0.000654852	-0.00216716	0.00355139	0.000116598	-0.00133976	0.00786181	0.00142529	0.0017144	0.000595973	-0.000230429	-0.000882045	-0.00086806	-0.000409137	-0.00120987	0.000936115	-0.00149586	-0.00194371	0.00256994	-0.00393809	-0.0023653	0.00413751	-0.0022314	0.000124512	-0.00211912	0.000601758	0.00488954	-0.00100661	0.000136064	-0.0024786	0.000787319	0.00497257	0.000957323	0.00329698	-0.00186977	-0.00128094	-0.000688121	-0.00126084	-0.00150456	0.00207917	-0.00112889	-0.000556691	0.0010599	-0.000971039	0.00181734	-0.000331838	-0.0032846	-0.0038018	0.00080802	-0.00501094	0.00486704	0.00140606	-0.000429542	-0.00102288	-0.000258235	-5.718e-05	0.00425769	-0.000478674	0.00152199	-0.000109818	-0.000957711	-0.00134092	0.00261554	0.00289705	-0.0014486	-0.00367862	-0.000780029	-0.00204668	-0.000800181	0.00059132	-0.0062143	0.00346578	0.000152842	0.00122904	-0.000179487	-0.00105364	0.000318175	-0.000234871	-0.00181164	0.000692883	0.00267737	-0.000187085	-0.00322464	-0.000587651	0.00213929	0.00220409	0.00197908	-0.00233032	-0.00176059	0.000122587	-0.00110676	0.00126996	0.00110636	-0.000128049	0.00156903	-0.000200317	-0.000491009	0.00183627	-0.000706976	-0.000705165	-0.000307257	-0.00113211	-0.000749382	0.00116846	0.000282933	-0.00187872	2.1007541e-05	0.00117293	0.00026884	-0.00116686	5.0353025e-05	-0.000520753	2.1354039e-05	-0.00245971	-0.000362995	2.3586012e-05	-0.00111431	0.00366185	-0.00313593	0.00248339	0.000269736	-0.000428102	0.000585417	-0.00100052	0.000398673	-0.0028478	-0.000611328	-0.0060036	0.00101888	-0.000207001	-0.000910549	0.00249451	0.000827233	-0.00285875	0.00193817	-0.00146196	0.00059166	0.000297267	-0.000464973	0.000489506	0.000107241	-0.00188312	-0.00229503	0.000435417	-0.00287684	-0.000803964	-0.00599147	-0.00345846	0.000271821	-0.00178557	-0.00410784	-0.00335443	0.000289021	0.000854302	-0.00143652	0.00319416	0.00422504	-0.00165787	-0.00583108	-0.0063941	0.00256948	0.00194322	0.00172145	0.00174136	-0.000562202	-0.00152054	0.00142771	-0.00420962	-0.000888774	-0.00638896	0.00184522	0.000638486	-0.00513418	0.000752644	-0.000381985	-0.0039012	0.000988694	0.00283921	-0.00062201	-0.00107046	0.00251977	0.00116387	-4.8046e-05	0.000461899	0.00138215	0.00232813	-0.00346331	-0.000752862	0.00148115	-0.00447381	-0.000138498	-0.00155811	-0.00132209	0.00133218	-0.000598179	-0.000373106	5.0026458e-05	0.000328997	-0.00383559	-5.7605e-05	-0.000458307	-0.000696975	-0.00180137	0.00154823	-0.00258316	-0.00196087	-0.00185324	-0.000850354	-0.000746769	1.3634994e-05	-0.000943228	1.7429888e-05	0.000392251	-0.00131966	-0.000182475	-0.00292827	0.000410366	-0.00183977	0.00219487	0.00182094	-0.00322516	0.00089249	-0.00195688	-0.00272242	-0.00329779	-0.00199735	-0.000600338	-0.00271757	0.00154935	-0.00606814	-0.00251634	-0.00261341	0.000177641	-0.0013526	-0.00271625	-0.000142733	-0.00282693	-0.00173838	-0.000424799	-0.000150888	1.6350037e-05	-0.00233387	-0.00287185	-0.000592717	0.0003717	-0.00061953	0.00410254	-0.00479313	-4.69069e-05	-0.00152491	0.000108441	-0.000518919	3.161491e-06	-0.00113572	-0.012264	-0.000359923	0.00473828	0.00474638	0.000718834	9.722379e-05	-0.000397597	0.000902819	0.00441371	0.000531238	0.000583363	-0.00013865	-0.000647632	-0.000771841	-0.000807656	-0.00114184	0.00319226	0.000180299	0.00112064	0.00263789	0.00317286	-0.00193559	-0.00188694	-0.00319285	-0.00275933	0.000803317	-0.00141974	-0.00310483	-0.00309771	0.000383468	0.00129651	0.00664805	0.000300348	0.0017261	-0.0021549	-0.000256174	0.000299033	-0.000591148	-0.000627411	0.00180537	-0.000324507	-0.00906461	0.000600658	-0.00136244	0.0044665	-0.000199868	-0.00179826	-0.00156203	-0.000934643	0.00188976	1.4345627e-06	-0.00140872	-0.000236788	-0.00183565	-0.00231255	-0.00202803	0.00191415	0.00104287	0.00207241	0.00144161	-0.00115703	-0.000904284	0.00199303	-0.000649629	0.000303513	0.00498569	-0.000892539	0.0033197	-0.00143182	-0.000130366	-0.00156898	-0.00134434	-0.0011978	0.000840262	-0.000601574	-0.000762593	0.00161009	0.00142489	0.00654524	-0.000796745	0.000795163	-0.00178277	-0.00200367	-0.00185075	0.00628927	-0.00202983	0.00104161	-0.000432965	0.000433536	-0.000279967	0.000494162	0.00165222	0.00110111	0.00269903	-0.000160573	-0.00204172	0.00157387	0.000446312	0.00598257	-0.00063374	0.0022556	-0.000496191	0.000146068	0.000173678	-0.000757034	-0.00593136	0.00199813	-0.00076268	-0.00337727	-0.00140199	0.00010994	-0.00155818	-0.00251512	-0.00131743	-0.00255056	0.00553445	0.00427234	0.000431041	0.000466368	6.153446e-05	-0.00177446	-0.00029105	0.00212389	0.000176528	-0.00204743	-0.00127512	0.0006506	-0.00254943	-0.000667997	0.000638636	0.00252393	-0.000357914	0.000519316	-0.000806902	-0.000911165	8.998155e-05	0.00243925	0.00273466	0.000650877	0.00173039	0.00368959	-0.0037875	-0.00243812	0.0022043	-0.00273708	-0.00141369	-0.000868856	-0.000259469	0.00119794	0.00789931	-0.000251276	-0.00048117	-0.000505919	0.00114954	0.00373748	-0.00444399	0.000816778	-0.000267674	-0.00123408	0.00141694	0.0015627	-0.00283349	0.000836614	-0.000666217	-0.00128776	-0.00378098	-0.00237365	-0.00233628	-0.00450246	0.00114033	-0.00211417	0.00222364	0.00294597	0.000578738	0.000319617	0.000188634	0.000567183	0.000385145	0.00324416	-8.06448e-06	0.000627512	0.000116849	-0.000895232	0.00108269	-0.00151386	-0.000445766	-0.000431204	-0.00104712	0.000211973	-0.00186623	-0.00032053	-0.00304508	-0.00219141	0.00052213	-0.00157918	0.000607555	0.000907075	0.000141234	-0.00164533	-0.00030765	-0.00107146	0.00116472	-0.000267477	0.00270058	0.000792053	0.00175642	-0.000794051	-0.000299479	-0.00191324	0.000898383	0.000626987	-0.000247647	-0.00211498	6.853353e-05	0.000808269	0.000190418	1.7727993e-05	0.00058294	0.000748097	0.00175297	0.00119274	0.00328261	0.00136092	0.00237177	0.00106671	0.00556508	-0.00361557	-0.00149977	0.0032288	0.00119165	-0.00135978	-0.00223188	-0.00231223	-0.000825053	-0.000155016	0.000335934	-0.00173888	-0.0008559	-0.00348106	2.1813485e-05	-0.00129442	0.00573073	0.00153364	0.00162915	-0.00140175	0.00128978	0.000729996	0.00145125	0.00638984	-0.00034702	0.00128439	-0.00107761	0.000845447	-0.00299179	0.0013206	-0.00143743	-0.00049108	0.00185314	-0.00398359	-0.00137183	-0.000181188	-0.000977445	-0.00021533	0.0016299	-0.00226417	-0.0024098	0.00259895	2.1334516e-05	-0.0010905	0.00218584	-0.00251318	-0.0012766	-0.00118722	-0.00187007	0.00692629	-0.00397898	-0.00187126	-0.00474578	-0.00199493	-0.00423615	-0.000199829	-0.00287969	-0.00239719	-0.000599864	0.00215608	-0.000940152	0.00137692	-0.000188992	-3.66299e-06	0.00038539	-0.000971915	-0.00016472	-0.00278113	-0.000595426	0.00103501	0.000360272	-0.0011819	-0.000577479	0.000652225	0.00122118	-0.00504866	0.00405307	0.00238596	-0.00396719	-0.0015998	-0.00262116	0.000177971	-0.00275498	-0.00212954	0.00163446	0.00548569	-0.000907418	0.00351361	-0.00202027	-0.00168881	-0.0035017	0.000188709	-0.000559957	-0.000304721	0.000910942	-0.00129782	-0.000505278	-0.00136518	-0.00119611	-0.000603232	-0.000738775	-6.46425e-05	-0.00153871	-0.000661128	-0.00145396	-0.000941042	0.00143546	0.00279153	-0.00219548	-0.000522389	-0.00294759	0.00155707	-0.00102811	-0.00251923	-0.00223427	0.00165593	0.00120277	0.00213871	-0.00193742	-0.00072283	-0.000403184	0.00323817	0.000257986	0.00267158	-0.000152174	0.000917745	-0.00313191	-0.00136591	-0.000267259	-0.00282315	-0.000834882	0.000263826	-0.00232825	0.000651722	-0.00112591	-0.00363888	0.00284329	0.0017869	0.000412947	0.00270131	-0.000513717	-0.00185609	0.000434747	0.000538527	-0.000765659	0.000782429	-0.00239373	-0.00196796	0.00083926	-0.00098627	-0.000872494	0.00164543	-0.00652764	-0.00132747	0.00191044	-0.000603061	-0.0046212	0.000669097	-0.00178372	-0.000262223	0.000151079	-0.00048628	-0.0023706	-0.000913409	-0.000609678	-7.31504e-05	0.000867232	0.00376759	-0.00047035	-0.00144427	0.000173146	-5.77653e-06	-0.000492887	-0.00189166	0.00143145	-0.00352345	-0.00258854	-0.00123332	0.000757544	-0.00256138	-0.00399642	-0.000477889	-7.78943e-06	-0.000622445	-9.91859e-05	0.00113045	-0.00239831	-0.000300107	0.00597443	0.00165951	-0.00355501	-0.00455924	-0.000942874	0.000161584	0.00288749	-0.000525829	0.00264896	0.00185478	-0.00148572	0.00199221	-0.00293655	0.00118466	0.00228326	-0.00134041	0.00113174	0.0014161	-0.000235598	0.000501304	-0.00220234	0.00240991	-0.00346264	0.00113978	-0.00139238	-0.000815305	-0.00108482	-0.00504917	0.0040266	-0.00229085	-0.000831905	0.000417903	-0.00113902	-0.000748934	0.000713838	0.000205092	-0.0019876	0.00252126	0.00147623	-1.71861e-05	-0.00224152	0.00471493	5.480655e-05	0.000197184	0.00109182	0.0016834	0.000834431	0.000205661	-0.000213433	-0.00142783	-0.00272379	0.00114167	-0.00178922	0.00142176	-0.000334227	0.00195103	0.0012482	-0.0028669	-0.00210309	-0.00116502	-0.00040137	-0.000742099	-0.000625271	0.00341381	0.000304632	-0.000782679	-0.00161501	0.00256408	0.0072214	-0.00146854	0.000249719	0.000258503	-0.000711706	-0.000454853	-0.00317214	-0.000424192	-0.00101456	-0.000327959	-0.00239977	0.00350561	-0.000798346	0.00243333	-0.001141	0.000139924	0.00034493	0.000857427	-0.00176229	0.00173528	-0.0028287	-0.00158323	-0.00120495	-0.000907484	-0.000792093	0.00389909	-0.00014541	-0.000971716	-0.000713497	-0.00390491	-0.00380341	0.00070055	-0.000587486	0.00319299	0.000652444	-0.000534957	0.000126199	-0.00520937	-0.000989033	0.0027889	0.0015044	0.00122975	0.000823557	0.00538177	-0.000283567	0.00377824	-0.00115657	-0.00187171	-0.00017877	0.00453389	-0.00135001	0.00379753	0.00140237	0.000788552	-0.000644314	-0.000493973	-8.31525e-05	-0.0035	-0.00415205	-0.00353623	0.00098959	-0.00286235	-0.000370543	0.000426807	-0.000116625	0.00390021	0.00386667	0.000330779	0.000198346	-0.00225044	-0.000556423	-0.00292697	0.00087027	0.00678095	0.000106493	-0.00119113	0.0032716	-0.00155032	-0.00117294	-0.00118	0.00213837	0.00131823	-0.00116483	0.003594	0.000522229	9.320502e-05	0.00477771	-0.00121225	-0.00058164	-0.00198491	0.00178359	0.00176371	-0.0017305	7.8416524e-05	0.000378051	-0.000738733	0.000169322	-0.000734264	-0.00168824	-0.000155841	-0.00204309	-0.00328407	0.0037457	0.000276748	0.00168786	0.00181952	-0.00127618	0.00125008	0.00175096	0.000137973	0.000833361	-0.000260514	0.000153573	-0.00102716	-0.000242917	0.00241241	0.000626782	0.0044618	-0.00554001	7.137656e-06	0.00213875	-0.00228621	0.0007506	-0.00231551	-0.00376697	-0.00145751	0.000991051	-0.00103442	-0.001552	-0.000299987	0.000843406	0.0023967	0.00312272	0.000504026	0.000793446	0.00122893	0.00250133	0.00130518	0.00132666	-0.000812727	0.00437753	0.00351116	0.000989866	0.00336034	-0.00174825	-0.00283401	-0.0049138	-0.00124845	-0.00365876	0.00464529	-0.000960917	0.00404566	-0.00187781	-0.000364003	-0.00230442	0.0023781	-0.000416903	7.601597e-05	-0.0107034	0.00111302	-8.2411e-05	0.00174251	0.00296628	-0.00130095	0.000450913	-0.000659802	0.000650756	-0.000565855	0.00289548	-0.000802898	-3.3128e-05	-0.000807694	0.000540563	0.00144098	-0.000697544	0.000234182	0.00181816	-0.0036723	-0.00428455	-0.00908559	-0.000642977	0.00157575	0.000837402	-0.000484041	0.00174863	-4.89665e-05	0.000663289	0.00474085	-0.000769365	-0.00260413	0.000664322	-0.000168261	7.896151e-05	-0.000132665	-0.000107342	-0.00052022	0.000348005	-0.00234196	0.00398774	-0.00207599	-0.00280247	-0.000366981	-0.000165622	-0.000548237	0.00302124	0.00345818	0.00227295	-0.000521173	0.000878443	0.00162277	0.000981104	0.00456568	0.00285577	-0.00699897	0.00068982	-0.000123701	-0.000242783	0.00422661	0.0033226	-0.000506468	0.00217924	0.00105096	0.00475192	6.3052124e-05	0.00116764	-0.000146161	0.00197073	-0.000299597	0.00331559	0.000613305	0.000599028	-0.00121464	0.000190645	-0.0036293	-0.000245916	-0.00195467	0.000192512	-0.000248285	0.000195303	-0.000704993	-0.00136	0.00709645	0.00241503	-0.00231094	-0.000921628	-4.06304e-05	0.000148879	-0.00054491	8.054373e-05	-0.00457411	-0.000428449	-0.000293699	0.00162199	0.00402658	0.000936503	0.000411403	0.00228416	-3.00412e-06	0.00447176	0.000133617	-0.00265591	-0.00921308	-0.000808512	0.000984787	0.00344745	-1.45653e-05	-0.00140973	-0.00110721	-0.000735693	-0.00102055	-0.000968288	-0.00141272	0.00153275	-0.000648981	0.000686579	0.000857843	-0.00120743	0.00171666	0.000658554	-0.000639407	0.000101949	0.00170011	0.00389907	-0.000883632	0.0022493	0.00256506	0.000319424	-0.00187899	-0.000971517	0.00835213	0.00507055	0.00302542	0.00620708	0.00402267	-0.00129509	0.00278453	0.000551585	0.00644884	0.00487123	0.00356189	-0.0021411	0.00199245	0.00128523	-6.78999e-06	-0.00028232	-0.000915441	-0.000437881	-0.000677079	0.000183601	8.611167e-05	-0.00612624	0.000388298	-0.00306906	0.00332238	0.000177659	0.00019033	0.00280688	-0.00185792	0.000398826	-0.00136288	-0.0025275	-0.000478476	-0.00157877	-0.0046197	0.00122434	-0.00211358	-0.000446298	-0.000706233	0.000771107	0.00210651	-0.00360493	0.00135657	0.000603071	0.000407729	-0.000571006	-0.00152881	-0.00217695	-0.00240579	-0.00102647	0.00369287	0.00264705	0.00238218	0.000222221	-0.00183533	0.00103392	-0.00484871	0.00312386	-0.00261723	0.00129242	0.000631858	-0.00122462	0.000560164	0.00287708	-0.00893874	0.00385115	-0.000796301	-0.00036256	-0.00135821	-0.00160869	0.000875033	0.000556223	-0.00171508	0.00171585	0.00232653	-0.000124483	-0.000313297	-0.00119318	0.000978483	0.00247008	0.00381018	-0.00127071	0.00124963	-0.000744523	-0.00296018	0.00200327	0.00566775	0.00467833	-0.00149417	-0.00285705	-0.00364304	-0.00479514	-0.00459225	-0.00272833	0.00195497	0.0050602	-0.000892505	-0.00485351	-0.00420812	-0.00496473	-0.00250314	-0.00196293	0.00146761	-0.00282614	-0.00255114	0.000607667	-0.00247725	0.00131365	0.00286255	-0.00156583	-0.00120055	0.000444956	-0.00169785	-0.00193906	-0.00834947	0.0026522	-0.00163909	-0.00518378	-0.00387221	0.00128291	-0.00767921	-0.00101031	-0.00245485	-0.000531848	-0.00150227	0.00288171	-0.00235846	-0.00120367	0.00140037	-0.000889104	-0.000799542	0.0011665	0.00206809	0.00133625	0.000695919	0.00198113	0.0013324	0.000782351	-0.00405285	-0.00550692	0.00229606	0.00211144	0.00210857	-7.5553e-05	-0.00304137	-0.00235267	-0.0074309	0.00106807	0.000143202	-0.0010193	-0.00175737	0.000675435	-0.000817704	0.00115316	0.00115943	-0.000440569	0.00272414	-0.00145025	-0.0029966	0.00112679	-0.00035308	-0.000135335	0.000776605	0.00125139	-0.000436218	0.00253952	0.00257036	-0.00152364	-0.000785187	0.00727306	0.0022111	0.00293778	0.00274939	0.00787439	0.00767669	-0.000922298	-0.00111618	-0.000241765	-0.000456024	-0.000468594	0.00381218	-0.000108824	0.0010161	0.00203221	-0.00268719	0.00648138	1.8313574e-05	0.00145934	-0.00531045	0.00103189	-0.000761039	0.00180734	-0.00246393	-0.00543641	0.00119765	-0.00160751	-0.00167022	-0.00276882	-0.00101878	-0.000742274	0.00328765	-0.000958722	0.000191383	0.00118517	-0.000441053	0.000950451	-0.001402	6.9114844e-06	0.00244314	-0.00119082	0.000279464	0.000436516	0.00139935	0.00796516	0.00323738	0.000100423	-0.00126728	-0.000397056	-0.000627687	-0.00294744	0.00388944	-0.00172173	-0.000293802	-0.00176469	0.00043904	0.000660503	-0.000132447	0.000858986	0.00195832	-0.0014699	-0.000426408	0.00277912	0.000712253	0.00665295	2.6304484e-05	0.0021937	-0.00195561	-0.00045543	0.00228193	0.00069036	0.0020971	0.000796942	-0.000557888	-0.00117805	-0.00479598	-0.00221938	-0.0017566	-0.00211153	-0.00247084	0.000108296	-0.00224716	0.00432207	0.000890808	-0.000534528	0.000721201	0.00549962	0.00124271	0.0028391	0.000691324	-0.000626239	0.00173212	-0.00499239	0.0019267	-0.000710249	0.00127729	-0.00021326	-0.0015737	-0.0013459	-0.00280589	-0.00043789	-0.00239073	-5.81901e-06	-0.000826602	0.00317912	0.000198737	0.00378718	-3.88646e-05	0.000503404	-0.00148261	-0.00239385	0.00337133	-0.00142366	-0.000897468	-0.00394958	-0.00115262	-0.0033639	0.000131003	-0.00108489	0.00132279	7.062126e-06	-0.00112789	-0.000424256	-0.000288318	-0.00253669	-0.00254059	-0.00154277	0.00106936	3.327597e-05	-0.0016596	0.00379415	-0.000375445	-0.000193795	0.000846061	-0.00171077	-0.00156194	-0.000652176	-0.000424477	-0.00258264	0.00138639	-0.000762431	0.000502025	0.00217605	-0.00212367	0.000629036	-0.00267726	0.00187164	0.00133709	0.00119909	0.00448693	0.000191852	-0.00327605	0.000179206	0.00106734	-3.70889e-05	0.000909633	0.00517042	-0.002048	0.000656934	-0.00152429	0.00208964	0.000176869	0.000253569	0.00247727	-0.000348319	0.00120697	-0.00086259	0.000568308	-0.00191952	-0.000613729	-0.00686819	-0.00273421	0.0013817	0.000988834	0.00353881	0.00908382	0.000215433	0.00125815	0.00284472	-0.0017106	0.00187875	-0.00128056	0.00216985	-0.00271216	0.000618246	-0.000183064	0.000550626	-0.00136705	0.0031547	-0.00226208	0.000600121	-0.000246742	0.000377075	0.000632201	-0.000282188	-0.00329335	0.000714772	-0.000955842	0.00294811	0.0017734	-0.00342401	-4.23232e-05	-0.00053345	0.000437755	-0.00220326	-0.00336601	-0.00315454	-0.000737343	0.00623557	-0.000331096	0.00255058	0.000559475	-0.00384753	-0.000513735	-0.000422442	-0.000509805	-0.000470195	0.000333438	-0.00185302	0.000965614	0.0016655	0.000471619	0.000269592	-0.00065839	0.00144926	-0.001747	-0.000966977	-0.000187552	-0.000664632	-0.000189825	-0.000635914	-0.000715937	6.816103e-05	0.00198944	-0.00162128	0.00118985	0.00128876	0.000571694	0.0027534	0.00385731	-0.000778439	-0.00272066	0.00120139	0.00154096	-0.000622432	0.00059013	-0.00055817	0.00316942	0.00578464	0.000797397	0.00368258	0.00244026	0.000672104	9.137068e-05	-0.00360043	0.00503441	-0.0016429	0.000542581	-0.00138576	-0.00246449	-0.000726022	-0.000880144	0.00380897	-0.000488176	-0.00148474	0.000830738	-0.00261772	0.00632595	0.000569221	0.000902734	-0.000522208	-0.00405202	-0.00120423	-0.00296639	-0.000130893	-0.00104469	0.00059506	0.00626191	-0.000273609	0.00103026	-0.00165404	0.00117344	-0.000851825	0.00640413	-0.00140026	7.5645316e-06	0.00307468	-0.00329125	0.000996479	-6.12404e-05	-8.75371e-05	-0.00224575	-0.00124407	0.000538138	-0.00103829	-0.00206391	-0.000362238	-0.00286827	-0.00157712	-0.00214127	0.00218337	0.00222987	0.00382672	-0.00253399	0.00238577	0.00216262	-0.00276387	9.741359e-05	0.000840794	0.0018157	-0.00361186	0.00216622	0.00464335	-0.00112681	-0.00202116	0.000717539	0.00112141	-0.000421312	-0.000190993	-0.00139647	-0.00308935	-0.00101233	0.00177085	0.00028178	-0.000212398	0.000637128	-0.00224415	-0.00151621	0.00102962	0.00185993	0.000467872	-0.00283389	-0.00130898	-0.00249829	0.00179214	-0.00448741	-0.000331199	0.000632431	-0.00135735	-0.0011222	0.000809157	-0.0022576	-0.000434179	-0.00152965	0.000924476	-0.000458902	0.00175763	-0.001005	-0.00367767	0.00322736	-0.0036809	-0.00218236	-0.000706109	0.000150641	0.00215003	0.000109473	-0.000833156	-0.000214719	0.000365625	0.0019997	0.000499545	0.00119721	-0.00148129	-0.000881233	0.000909785	0.00059941	0.00141486	0.000678497	-0.00261377	0.00161277	0.00195369	-0.00181385	0.000132111	6.595799e-05	0.00385845	-0.000384881	0.000848062	0.000892484	-0.00191076	0.000883946	0.000535929	0.00136398	0.000103405	-0.000677374	-0.00256812	-0.00181234	-0.000658299	-0.000762467	0.000726377	-0.00220934	-0.00066751	-0.000845174	0.000882607	-0.00279065	0.00209035	-0.00560228	0.000642943	-0.00102041	0.00715664	-0.00027886	-0.000150413	-0.00384829	-0.00192631	-0.00150876	-0.00142078	-0.00102602	-0.00121439	-0.000831436	-0.00108583	-0.000732398	-0.000994006	0.000158516	0.000977205	-0.000742623	-0.0028504	-0.00210093	-0.000464838	-0.000953014	0.0012634	-0.000610617	-0.00254452	-0.00485676	0.00187854	0.00182631	0.00245044	-0.0031942	0.000420404	0.00261135	0.00592486	0.00232326	0.00302692	0.0029883	0.000132908	-0.00117254	0.00167278	-0.000627708	-0.00258648	-0.000200802	0.00328074	-0.00123288	-0.00119467	-0.00133658	0.00110711	-0.00119918	-0.00213515	-0.00236345	0.0015403	0.000178727	-0.000538729	-0.00153696	-8.87849e-05	0.00141444	-0.000628841	0.000445256	0.00312966	0.00633448	0.00132081	0.000735553	-0.00073365	0.00342126	0.00155269	2.969553e-05	0.000711352	0.000737541	0.00120986	-0.00132967	0.00026207	-0.00039265	-0.00109504	0.00179282	-0.00410654	-0.00318349	0.000336282	0.00139686	0.000275441	0.000676931	0.00115257	-0.000579911	0.0005623	0.000311572	-0.000929203	0.002632	-0.00106186	-0.00330549	0.00161529	0.00453118	-0.000151735	-0.00125876	-0.00218276	0.00254275	-0.000232446	0.00145395	0.00184481	-0.0021779	-0.000517851	0.000467862	0.00035424	0.00129914	-0.00137779	-0.00198156	0.00223479	-0.00248665	0.00512756	0.00041669	-0.000741397	-0.000239824	-0.00183814	-0.000264534	0.00316697	0.000982709	-0.00224413	-0.00193211	-0.00249229	-0.000536479	0.00760208	0.000573067	-0.0020432	-0.000656017	0.00051761	-0.000565351	-0.000873646	0.000647882	-0.000892072	-0.00139196	-0.000267663	0.00038004	-0.00224726	0.00313848	-0.00150496	-0.000379132	0.000484566	-0.00193374	-0.000418652	-0.00257703	0.00162467	0.000338708	0.000893065	0.000327497	-0.000797242	0.000523216	-0.00654963	-0.000346652	-0.00489589	0.000915248	-0.00042797	0.00186527	0.00260143	0.000912085	-0.000111287	-0.0022502	-0.00073505	0.00193133	0.00150198	-5.27255e-05	-0.000521787	-0.000856926	5.248408e-05	0.00100371	-0.00310948	-0.00952148	0.000165954	-0.00295463	0.000992935	-9.87174e-05	0.00151656	0.00079427	-0.00410466	0.00227749	-0.00512015	0.000239315	-3.88865e-05	-0.00142736	0.00152095	-0.00265249	0.000310077	-0.00196501	-0.000880428	0.00143588	-0.000460139	-0.00171624	-0.00172825	0.00221017	0.00289009	-0.00202473	-0.00197443	0.00188441	-0.000156008	-0.000755353	-0.0014683	0.00169256	-0.00169085	-0.00108958	0.00140338	0.000604466	-6.00321e-05	-0.00134736	-0.00169059	-0.00300368	-0.00164946	-0.00359076	-0.00217408	0.000464045	0.0010237	-0.00218851	-0.00369552	-0.000952618	-0.00231976	0.00162774	-0.00141895	-0.00140006	0.00243319	0.001096	-0.00100979	-0.0017294	-0.00113516	-0.000652697	-0.0027774	0.000678267	-0.000363788	-0.00128716	0.00063463	0.00320494	0.0020877	-0.00133101	0.000769601	0.00276958	-0.0013411	0.00143797	0.00349776	-0.00178255	-0.0011983	0.00152036	-0.00210965	-0.00194128	0.00245387	-0.000620685	-0.000814817	0.00115734	0.00113554	-0.000655559	0.00103359	0.00117561	-4.7431e-05	0.000391012	-0.000968194	-0.00187391	0.00297285	-0.00046828	0.00160192	-0.00163556	0.000832624	-0.00362232	0.00538091	-0.0039216	-0.00611572	-0.0012446	0.00616946	0.00169756	-0.000113569	0.00126834	-0.00124259	0.00275654	-0.00145893	-0.000784101	-0.00307979	-0.000777314	0.000959169	-0.00117643	-0.00281941	0.00266056	0.00127456	0.00114836	0.00530542	0.0017023	0.00080732	0.00231174	-0.000491014	0.000780629	0.000617641	0.000621667	-0.00152665	-0.00175165	0.00231935	-0.000377909	0.000925224	-0.00151517	-0.00239671	0.000660301	-0.00133175	-0.000707216	-0.00107403	-0.000665534	-0.000533725	-0.00158711	0.00207583	0.00166241	0.00166252	0.000483944	-0.000409551	0.000227354	-0.00107602	-0.00388681	-0.00171625	-0.00121813	-0.00239414	-0.0042344	-8.74181e-05	0.000575395	-0.00353621	6.767541e-05	-0.00374741	0.000178961	-0.00416168	-0.00145101	-0.00115722	0.000719779	-0.00152499	0.00152957	0.000842724	-0.00788772	-0.00544577	0.00124397	0.00016122	-0.000749753	0.000262351	-0.00171815	-0.000396251	0.00190365	-0.000571096	-0.000217398	0.00154432	-3.03522e-05	0.0004669	-0.0025397	0.00268582	7.213598e-05	0.0033137	0.00053055	-0.00404931	0.00221777	-0.001738	0.000837476	0.000825717	-0.00169929	0.000435703	0.00419445	0.00333133	0.000340147	-0.000442206	0.00113427	-0.000834815	0.0020772	0.00154302	0.00134652	-0.00308768	-0.00229598	-0.000996846	0.000157822	0.00081063	0.00148225	0.00590523	0.000395865	0.000560232	0.00179392	-0.000461156	0.000150056	-0.00226392	-0.00493279	-0.00080096	-0.000785115	0.000749685	0.00149803	0.000609074	0.000704924	0.00505421	-0.00171837	0.000721275	0.000473478	-0.00537148	-0.00140219	0.00481347	0.00103077	0.0037447	0.000396539	0.000217517	-0.000746971	-0.000177253	-0.000591037	0.000265912	0.000698555	0.000987258	-0.00651582	0.00165792	0.000489036	0.00306892	5.2019575e-05	0.000145542	0.000164149	0.00437246	-3.9905e-06	-0.00157563	0.000293727	0.00440576	0.000686044	0.00303608	-0.00145983	0.000873101	-0.000818834	-0.00130608	-0.000418784	0.000834897	0.000448563	0.000549131	0.00442431	-0.00237727	-0.00122964	0.000804846	-0.000136636	0.000150836	-0.00525038	-0.001802	0.00189564	-0.000725645	0.00131191	-0.00139146	0.00285225	0.000156018	-0.00163259	0.0030087	-0.00267021	-0.000450867	-0.000871339	0.00320555	0.00106765	-0.000351952	0.00267468	0.00188173	0.00062142	-0.00067335	0.000754713	0.00104092	-0.000928299	-0.00058713	-0.0015712	0.00145872	0.00446946	-0.000397752	0.000638521	0.000484099	3.169942e-05	0.000308028	-0.00144178	-0.000436452	0.000580223	-9.1463e-05	0.00198183	0.00159941	-0.00359899	0.000716844	2.7094484e-05	0.000518422	0.000177413	-0.000368982	-0.00129018	5.682453e-05	0.000227589	-0.0017547	-0.00194313	0.000458006	-7.32035e-05	-0.00438977	-0.00274114	-0.00198036	-0.000303886	-0.00156908	-0.00056954	-0.00219328	0.00332769	-0.00165805	0.00280714	-0.000476144	-0.0017383	0.00745603	0.00113855	0.000934404	-0.000681935	0.0013449	0.00204245	-0.000457395	0.00234592	0.00470035	0.00319744	0.000278818	0.000212233	0.000581095	0.00649271	0.00312167	0.00310545	0.00158287	-0.00246591	-0.000492705	0.00109367	0.000802375	0.00692469	-0.000766209	0.00253646	0.00834807	0.00440257	0.00122878	0.000399277	0.00404045	0.00337214	0.00314734	0.000136104	-0.00314817	0.00219534	-0.000508187	-0.000733238	9.66924e-05	0.000293641	0.00243669	-0.000557542	0.000110187	-0.00021856	-0.00181152	0.000492434	0.000522368	-0.000578522	0.0012995	0.00179581	-0.000498041	-0.00197797	0.00300375	-0.00275304	0.000876435	-0.000356657	0.000204264	-0.000861381	0.00484559	-0.000384442	-0.00312451	0.00241566	-0.00096319	-0.00117858	0.000314815	0.000505816	0.00268826	0.000449613	0.00321403	-0.0014509	0.00400722	-0.00280025	0.000753631	-0.00102892	-0.000494963	-0.000324738	0.00132332	-0.00134819	-0.000558983	-0.00342316	-0.00189866	0.00156304	-0.00181215	-0.000187641	-0.000372253	-0.00134095	-0.00188225	0.00130966	-0.000208453	-0.00419461	-0.00222104	-0.00134754	-0.00142107	-0.000127379	0.000801528	-0.00276133	0.000682996	0.000484704	0.000475531	-0.00239211	0.000697739	-0.000826852	-0.00315604	9.550379e-07	0.000107661	0.000918988	-0.00121152	-8.9043e-05	0.00128804	-0.0003338	0.000320264	-0.000987454	-0.00101391	-0.000206672	-0.000517732	0.00114424	0.00053176	0.000462551	-0.000503983	-0.00344344	-0.00189063	9.006956e-05	0.000324094	-0.000778702	-0.000357769	0.000543919	-0.00188472	-0.00342793	0.00258906	0.00256816	0.00303491	-0.000459663	-0.00294109	0.00122521	0.00136476	0.000512552	0.000689026	0.000156889	0.00656017	-0.00165226	-0.00197458	-4.12236e-05	0.00676557	-0.00204008	-0.00174261	0.000629787	0.000154189	-0.00332683	-0.00124281	0.00218384	-0.00110608	-8.01395e-05	0.000141811	-0.000567974	0.0042013	0.000258102	0.00323925	-0.000502374	0.000898561	-0.000160833	0.000535309	-0.000600963	-0.00171675	-0.00131471	0.00110756	-8.21395e-05	0.00073613	-0.00218375	0.000284489	-0.00153077	0.0031783	-0.000894511	0.000845105	9.89835e-05	0.00316629	0.00201695	0.00120175	2.1053454e-05	0.000598382	-0.000754452	-0.00561651	0.00219303	-0.00441536	0.000419836	-0.00154336	8.630448e-05	0.00149417	-0.000850522	-0.0018545	-0.00192135	0.000927687	-0.00233317	0.00110193	-0.00164277	-0.0011568	0.000899157	0.00153252	-0.00410927	0.00434736	0.00293752	0.00220664	0.00113509	-0.000128228	0.000942175	0.000507924	-0.000720958	0.00166853	0.00607588	0.00148754	-0.00169618	-0.00148415	0.000492641	0.000586542	0.00140513	-0.00172514	-0.00232477	-0.000361547	0.00329176	0.00748906	0.00103699	-0.00188145	0.00214705	-2.67421e-07	0.000847342	0.000546053	0.00185385	0.000279603	0.00183089	0.00381504	0.00056748	-0.000788704	-0.000623516	-5.46285e-05	-0.000336109	0.00112338	-0.000248375	-0.000583119	-0.00210512	-2.57601e-06	-0.00153379	0.00485758	0.00125575	7.0267006e-06	-0.00360519	-0.00337069	0.00154133	0.00843213	0.00200049	0.000118985	0.00100502	-0.00451419	2.7010985e-05	0.000308273	0.00098588	0.000398069	0.00015796	0.00140464	-0.00183311	0.00595646	-0.00330629	-0.000405643	-0.00088227	-0.000740235	0.000340602	-0.00559997	0.000992444	-0.0037582	-0.00311616	-0.00226594	-0.0020621	0.00171497	-0.000358091	0.000984785	-0.00188383	-0.00166171	0.000857111	0.00177181	0.000250486	-0.000429807	0.000129359	-0.000542338	-0.000606243	-0.00102963	0.00168306	0.000110147	-0.00478291	-0.00120486	0.00437786	0.000521429	-0.00114279	-0.000374859	-0.00113839	-0.000299145	0.00278697	0.00603948	-0.00293608	-0.00141036	0.00240782	-0.00106544	0.000104336	0.000973548	-0.0020514	-0.00379585	0.000390398	-0.00218148	0.0029283	-0.00153566	0.00475489	0.00417798	-0.000445191	-0.0015958	-0.00294188	-0.00208416	0.00145491	-0.00141168	-0.0016919	-0.00078827	0.00117027	-0.000190239	0.000547381	0.00127738	-0.00254749	0.000526549	-0.00192253	0.00234701	0.00216967	-0.00309996	-0.000987498	-0.00124872	0.00265872	-0.00191569	1.5074341e-05	-0.000195396	-0.00283135	-0.000337111	0.000920206	-0.000380213	0.000231436	-0.000578634	-0.000307891	0.00511995	-0.0002153	-0.00381271	0.000903009	-0.000276111	-0.00195701	-0.00169816	-0.00294081	-0.00132641	-4.5433e-05	-5.23493e-05	-0.0027475	6.4082466e-05	0.000614513	0.00227762	-0.000943233	-9.69267e-05	0.000269649	-0.000521587	-0.000904565	-0.00138187	0.00281573	0.000393799	-0.00282142	-0.00286031	-0.00166563	0.00100593	0.00167844	0.000869898	-0.00143843	-0.00110173	-0.0018154	-0.00054331	0.00289858	0.000162289	0.00163569	-0.00120599	0.00369835	0.000678999	-0.000249148	0.000807265	0.00236054	-0.00160984	-0.000131968	-0.00192224	-0.00112019	-0.000944418	-0.00083319	0.00504828	-0.00255789	0.00285115	-0.000887433	-0.000378096	-0.00372857	-0.00101012	-0.0052891	-0.00224975	-0.00144546	0.00278731	-0.00142417	-0.000678826	0.000488104	-0.00044467	-0.00604982	-0.0021087	-0.00137746	0.000562164	-0.000391927	0.00264755	0.000625011	0.000304209	0.0018579	-0.000696807	-0.00111934	-0.000178441	0.000274176	0.00346397	-0.000924704	0.00115337	-0.000809493	0.00152332	0.00146733	0.000595848	0.00233441	0.00302885	-0.000344031	0.00386429	-2.42301e-05	0.000642705	0.00477094	0.00436279	0.00300441	-0.00130514	0.000357612	0.00276994	0.00052897	0.00202056	0.000913872	-0.00135121	-0.00105118	-0.000602642	0.00130728	0.00178523	-0.00254801	-0.00119159	0.000246802	-3.64386e-05	-0.00184118	0.0013211	-0.00130001	-0.00369935	-0.00110572	-1.89725e-05	-0.000331408	0.000414953	-0.00134305	0.000103516	-0.00172839	0.000447108	-0.00186122	0.00235321	-0.00209363	-8.89335e-05	-0.00863127	0.00064095	-0.000673158	0.00196684	-0.0043706	-0.00219489	-0.00127656	0.000540454	0.00146752	0.000567167	-0.00217635	-0.0057698	0.00156349	0.00209667	-0.00366985	-0.000162016	-0.000213767	-0.000420244	-0.001529	-0.000634507	0.000836575	-0.00222692	-0.000598401	-0.000407956	0.000914379	0.00230923	0.00273777	0.0028471	-0.00176667	0.00015749	0.000404416	-0.00250849	0.000524947	-0.00157632	-0.000924435	0.00595861	-0.000767448	-0.000696824	3.7470534e-05	0.00145955	0.000544499	0.000627735	-0.000277479	-0.00530556	0.00025894	0.00216561	-0.00067524	0.000809066	0.00116478	-0.00203151	-0.000428358	-0.000649062	-0.00209719	-0.000528748	-0.000967161	-0.00345696	-0.00108552	0.00294841	0.00237572	0.00125278	-0.00229501	-0.000517299	1.2920098e-05	0.00247822	0.00563719	-0.00229293	-0.0005017	-0.00142239	0.00030251	-0.00290048	0.000804774	-0.000403942	0.000476016	0.000993929	-0.00364451	-0.000894308	-0.00141426	0.000146561	-0.000194147	-0.00166994	-0.00634567	-0.000106282	0.000305938	-0.00195051	0.000439699	0.000631109	0.000351504	-0.00409024	-5.05635e-05	-0.000425991	-0.0027369	0.00211317	-0.00111714	0.000382814	-0.000283817	4.35255e-05	0.000715803	-0.00145044	0.000715355	0.000164169	0.00106437	0.00375304	0.000403354	6.342637e-05	-0.00240622	-0.00078627	-0.00177471	0.00157035	-4.2579e-05	5.9637474e-05	0.00122521	-0.00170468	-0.000183375	0.000159322	0.000100891	0.000489001	-0.000833335	-0.000870284	-0.00197488	0.00121792	0.00094329	-0.000767615	-0.000296095	-0.000138521	-0.000955886	-0.000368015	0.00263106	0.00168823	-0.000105558	-0.00178706	-0.00146067	-0.00301542	0.00171457	-0.0015881	-6.71795e-05	0.00272362	0.000891805	0.00201284	0.00235683	0.00279402	0.000488173	0.00235286	-0.000826551	-0.00101869	-0.000351839	0.00177578	0.000843127	0.00043369	-0.00160276	-0.000636524	0.00146388	-0.000283149	0.00256732	-0.00266997	-0.00260341	-0.00187853	0.00139111	0.00623481	0.00143643	0.000210684	0.002039	0.00110219	0.00112936	-0.00136572	7.9124e-05	-0.000457647	0.000296138	5.30038e-05	0.000944698	-0.00260244	-0.000630009	-0.00071865	0.000933012	-0.000552795	-0.000498019	0.00105892	0.00153345	-0.000537954	-0.00173017	-0.000725786	-0.00068007	0.000215874	0.00114368	-0.00142608	-0.00196229	-0.000184011	-0.00483858	0.00199409	0.000646539	0.000602013	-0.00124246	-0.000430204	0.000942416	0.00155956	2.7512386e-05	-0.000458045	0.000574835	-0.000385563	-0.000304203	-0.000329459	-0.000213655	-0.00108944	-0.000769544	-0.0025702	-0.00178856	-0.000264109	0.000356209	0.000118206	-0.00239614	-0.000820435	-0.000837551	-0.00469988	-0.00217536	0.00405411	0.00363745	-0.00013161	-0.000407191	-0.000217004	0.00346653	0.000672151	0.00205316	-5.527e-05	-0.000285849	-0.000393641	-0.000320578	0.00158413	-0.00102787	0.000867095	0.000944405	0.00191963	-0.00663705	-3.6948e-05	-0.00198878	-0.000150764	0.0047069	-0.00389544	-0.00388811	0.0010166	-0.000589364	0.00130959	0.000513966	-0.000401399	-0.000159163	0.00309805	0.000350436	-0.000585044	-0.000325367	0.00195124	-0.000287704	-0.00100724	0.00013279	-0.000177046	-0.000932924	0.00131348	0.00149065	-0.00545679	-0.00205603	3.130394e-05	-0.00168923	-0.00121579	0.000536631	0.00205601	-0.000136948	0.000206961	-0.00159542	0.000486753	0.000738063	0.00127346	0.000333075	0.00192999	0.00328433	0.000798535	-0.000230012	-2.6655e-05	-0.00135751	-0.00364987	0.000565546	-0.0012231	0.00152754	2.0336476e-05	0.00147428	-0.000951117	-0.000533446	0.00186739	0.00356319	-0.00170042	0.00219151	-0.00280233	0.00136785	0.00237528	0.00604451	-0.00090287	0.00087896	-0.00100023	0.000682224	0.000390433	-0.000492578	-0.0024803	0.00200748	-0.00219688	0.00310294	-0.00088425	-0.00037047	-0.000589884	-0.000772566	-0.00350194	-1.333e-05	0.000380954	-0.000269531	0.00256243	0.00106284	-0.00111619	-0.000996042	-0.00256753	0.00273313	-0.00170696	0.00296542	1.8166005e-05	0.00164432	-0.000392671	0.00234174	-0.00073065	-0.00134692	-0.00312486	0.000514098	-0.000915822	-0.000859031	0.00251767	-0.000890221	-0.000837196	-0.00260207	0.00197193	0.00191137	-5.163e-05	-0.00180379	0.000252971	-0.00176723	-0.000385244	-0.00130873	-0.00120406	-0.000260904	-0.000333895	0.00328863	0.000993924	0.00261779	0.0010086	0.00227034	0.00201374	-0.00100784	-0.000700866	0.00177504	-0.000482007	-0.0021553	-0.000285646	0.00272962	-0.00142465	-0.00060963	-0.000833239	0.000431574	0.000336097	-0.000600336	-0.00387287	0.000605367	0.00106771	-0.000506239	-0.000465413	-0.00101925	-0.00221508	-0.00212166	-0.00145431	0.00190914	-1.5786e-05	0.000569386	-0.000198221	0.00321207	-0.00334716	0.00200194	0.00376402	0.00277101	0.0023013	-0.000916459	-0.000803667	-0.00102883	0.00112	0.00106124	-0.000136487	0.00117424	0.0141851	9.6321666e-05	-0.00128598	0.000365129	0.000153842	0.000260794	-0.00359467	0.000893343	0.000454967	-0.000975579	0.000101658	-0.0020676	0.000214893	-0.00327764	0.00113006	0.000997332	0.000582037	-4.94957e-05	-0.00188849	-0.00415723	0.0019552	0.000430457	-0.00390093	-0.00158554	0.000154873	-7.10149e-06	-0.000316738	0.00100185	-0.000160329	1.8677023e-05	-1.16525e-05	-0.00160673	-0.00189069	-0.000790461	-0.000280207	0.000103876	-0.00127785	-0.000645726	-9.5657e-05	0.000443206	-0.00454317	0.000437264	0.00263276	-0.00108672	-0.000313536	0.00050698	-0.000856572	-0.00102759	-0.000656614	-0.00204316	0.000222311	0.000325128	-0.000680302	0.00261693	0.0010755	-0.000817927	0.00102501	0.00115347	-0.000739931	-0.000542144	-0.00202901	0.000183499	-0.000398505	-0.000143221	0.00494362	-0.00382077	-5.58646e-06	-0.00307	-0.00290995	-0.00146077	0.000150977	0.00167069	0.00256902	0.00249113	0.00422243	-0.000368538	0.000762925	0.000726753	-0.00139338	-6.5314e-05	0.000528495	-0.000830508	0.000768508	-0.00192215	0.00052704	-0.0044509	-0.002454	0.000206392	-0.000481876	0.00182167	-0.000414741	-0.00203019	0.000476269	0.0002435	0.00158505	0.00030872	0.000424829	-8.91835e-05	0.00208036	0.00219727	-4.8675e-05	6.762145e-05	0.00195516	0.00375632	0.00131384	-0.0012467	0.00103793	-0.00041865	-0.000204116	-0.000586396	-0.00205362	0.000131186	-0.00128967	-0.000641048	-0.000768428	-0.00501079	-0.000375995	-0.0025656	-0.000425315	-0.00514255	-0.00452101	-0.000659968	0.000239412	-0.00273346	-0.000567185	-0.00128091	0.000614974	-0.00020557	0.000421567	0.00144987	-0.00168139	0.00289819	0.00428225	-0.000655801	0.00157359	-0.00108161	0.000618808	0.00218643	0.00711845	-0.000337146	0.00039603	-0.000915233	0.00110893	-0.000878045	0.0015734	0.00382765	0.00189834	-0.00158151	0.0017919	0.000438271	0.000579969	-0.00215673	-0.000382992	0.00263727	0.000101028	0.00189833	-0.00059537	2.113498e-05	-0.00157984	0.000551932	0.00225513	-0.00495331	0.003299	0.000295574	0.000456644	0.00330516	-0.000906012	-0.00323502	0.0018155	0.0024737	0.000915621	0.00193447	0.000197345	0.00114144	-0.00019295	-0.00185582	0.000255841	-0.00127857	0.000735445	-0.00060603	0.00163121	0.00190029	0.00150292	0.00263699	-0.00384177	-0.00285172	0.000224822	0.000861236	0.00209695	-0.000270501	0.00734771	0.000103353	0.00147196	-0.00122296	0.000881812	0.00219391	0.000561014	0.00027516	0.00022129	-0.00208722	-0.00136123	0.00225118	-0.00174303	0.000168971	-0.000420907	0.00319942	-0.000301017	-0.000302319	0.00273547	0.00064747	-0.000359122	3.0101433e-05	-0.000341843	-0.000932028	0.00102709	0.000689847	0.00315227	-0.000248072	-0.00021577	0.00124756	-0.000730976	-0.0035006	0.00463669	-0.00231249	-0.000435931	0.00448116	-0.000547191	-0.000543056	0.000307107	0.00200123	0.00101007	-0.000382493	-0.0025001	0.00336679	0.00112698	0.000253868	0.000262333	-0.00267756	0.00178199	0.00285188	0.00209979	-0.00202218	-0.00157686	0.000982518	-0.000447441	-0.00110016	-0.000112036	0.00203916	0.00106941	-0.0071144	-0.00459123	0.000953364	0.00161362	-0.000757406	-0.000106236	0.00075262	-0.0020812	-0.00410624	-0.00133507	-0.000977656	-0.000140232	-0.000861338	0.000620386	0.000666449	-0.000582568	-0.00188697	-0.00152811	0.00102796	-0.00119985	0.000354693	-0.00112636	-0.00306206	0.000707923	-0.00126651	-0.000232459	0.00380958	0.000407508	0.000831547	-0.000548577	0.00101532	0.000804423	0.00398574	0.000354971	-0.00307752	-0.000825551	0.00263117	0.000535386	0.00186835	-0.000378168	-5.37166e-05	-0.000553187	0.000539361	-2.76004e-05	0.000756221	-0.000957442	-0.00311686	-0.00159399	-0.00129087	0.00024199	0.00334037	-0.000763795	0.000216213	0.000410667	0.000111786	0.0022572	-0.000606246	-0.00245185	-0.000258131	-0.0037637	-1.36936e-05	-0.000392319	0.000209199	-0.000439471	-0.000157586	2.3327468e-05	-0.000268312	0.000645665	0.00156211	0.0025181	-0.000534629	0.00178647	9.353603e-05	-0.0024993	0.00151632	0.00247269	-0.000514721	-0.00196123	0.000818274	-0.00214425	-0.00217534	-0.000594895	-0.00236218	3.0019577e-05	9.125704e-05	-0.00329198	0.00488109	0.00558386	-0.00231256	-0.0035071	-0.00259029	0.00452617	0.000541427	-0.00403353	-0.000784851	0.000142747	-0.00129699	-0.000855076	-0.000993072	0.00218307	0.00124443	-0.000531937	0.00241475	-0.000391711	-0.0025292	-0.000266243	-0.000154336	0.00116045	0.000479366	4.759291e-07	-0.0028482	-0.00366884	-0.00258113	0.0062203	0.0149169	0.00259268	0.00199979	0.000377946	0.000754046	0.00241525	-0.000370786	-0.0013107	0.000160883	-0.00116429	-0.0013424	-0.00299294	-0.00151222	0.00193516	-0.000135298	-0.000790122	-0.000160726	-0.00175995	-0.000586247	-0.00127607	-0.00139559	0.00140279	0.000936587	-0.000665976	0.00341323	0.00139102	0.00149954	0.00163299	0.00313718	0.000859858	0.000951273	0.00196106	0.000474628	-0.000279989	-0.000109921	0.000121396	0.00267915	0.000167046	-0.00088709	0.00371991	-0.00148578	-0.00275742	-0.00205118	-0.00255251	0.00833331	0.00118545	-0.00316921	-0.00233598	-0.000139339	0.00042721	-0.00034449	0.00194115	-8.96825e-05	0.000195948	0.000110793	0.000743918	-0.0020564	8.4433545e-05	-0.0019456	-0.0036866	-0.00222874	-0.00116835	-0.00119634	-0.00286306	-0.00158242	-0.000567826	0.000726279	-0.000477164	-0.00186397	-0.000884108	-0.00232078	0.00205225	0.00384877	0.00045417	0.000161957	0.00147754	0.00101073	0.0025022	0.00240704	-0.0016868	-0.00250599	-0.000182371	0.00607782	-0.00150451	0.0106532	0.00144899	-0.00248826	0.00242421	-0.00307004	-0.00111293	0.00219301	3.7182494e-05	0.000226615	-0.00081607	-7.03869e-05	0.00119782	0.000219011	-0.00271986	-0.00164475	-0.00280997	-0.00098021	-0.000277272	-0.000950189	-0.000627154	-0.00223145	-0.00164398	0.00227627	0.000469408	-0.00274606	0.00271389	-0.000185564	4.2791573e-05	0.00251601	0.00187947	0.00035356	0.00376419	-0.00274537	0.000699795	-0.0036932	0.00136072	-0.0021555	0.000629805	0.000818416	-0.000748677	0.00673232	-0.00265071	0.00122493	0.00135921	0.00366539	-0.00190811	0.000186569	0.00306743	0.000271747	-0.00375057	-0.00124897	0.000950967	0.00465893	0.00494653	-0.00106577	0.00150917	-0.000822267	0.00494103	-0.000393787	-0.0032225	-0.000771767	-0.00350122	-0.000544936	0.00232196	-0.00387755	-0.00191781	-0.00299969	-0.00218791	-0.00145649	0.00083041	0.000206812	0.000668172	0.00184885	0.00285704	0.0019125	-0.000315741	-0.00477607	-0.002795	0.00123996	0.00143423	9.519596e-05	-0.00188421	-5.9108e-05	-0.00043559	-0.000290956	-0.000354367	0.00349931	-0.00128838	-0.00246656	-0.00112839	-0.00110371	0.00149835	-0.000257485	0.000129887	-0.000148668	0.00447815	-0.0020323	-0.0014893	-0.000628162	-0.00149129	0.00071986	0.00210757	0.00011913	0.000347666	-0.000873543	-0.000604487	-0.00215121	-0.000491435	-0.000696057	-0.000709929	0.00158915	-0.00394686	-6.11815e-05	-0.000333364	0.000817716	-0.00070172	-0.0015904	-0.00183901	0.000616566	0.000579074	-0.00018027	0.00173683	0.00108066	0.00129001	-0.00312992	0.000829228	0.000375529	0.00298872	0.00216324	0.0018382	0.00178417	0.000696767	0.00896018	0.00174802	-0.000723774	0.0019225	-0.00123465	0.00840175	0.00109791	-0.00656254	0.000134688	0.00084481	0.000843202	0.000494126	-0.000424541	-0.000781742	-0.00210836	0.00567893	-0.00224777	-0.00100319	0.000820145	0.00372502	0.00238244	0.000573032	-0.00435821	-0.00106267	0.00140697	8.644876e-05	0.0026583	0.00570772	0.000196058	0.000918704	-9.95749e-06	-0.000826459	-0.00013222	-0.00102023	-0.00218016	-0.000730717	0.000169529	-0.000791787	-0.000516904	0.000353337	-0.000440665	5.8635498e-05	0.00309743	0.00302778	0.000628766	0.00192705	0.00070001	-0.00224447	-0.000372213	-0.00139278	0.000748778	-0.0048476	0.000352996	-0.00139744	0.00140865	-0.00103157	-0.000920981	0.00172213	-0.00184472	0.00183697	0.00298046	0.000419603	0.000816758	0.00587732	5.2195577e-05	-0.000221277	0.000516666	0.00287926	-0.00162145	0.000785138	0.00358736	-0.00225854	0.00221881	0.000746807	0.00354449	0.00200387	0.000446269	0.000953514	-0.00187812	-0.00398614	-0.00117503	0.000337995	-0.00447931	-0.000123508	-0.00147917	0.000323449	0.00260619	-0.00489899	0.000745726	0.00178691	0.000460544	-0.00125589	0.00120463	0.00221292	-0.00109015	0.00276038	-0.00088637	0.00104305	-0.00158276	-0.000598953	-0.00221025	-0.00269251	-0.00216172	0.00108347	-9.25866e-05	0.00265005	-0.000449965	-0.00252501	0.00169784	-0.000267172	-0.00102878	0.00289945	-0.00249272	0.0010326	-8.37237e-05	-0.00107474	0.00100907	0.000853824	-0.00189575	-0.000262173	0.00128721	0.00254544	-0.00328001	0.00896316	-0.00217399	-0.00129227	-0.000242084	-0.00148781	0.00683043	-0.000210442	-0.00157988	-0.00150023	-0.00207651	-0.000110843	0.00088459	-0.00127064	-0.0010876	-0.00101344	0.000477885	0.000131517	0.00112318	-0.0004006	-0.000127012	-0.00089381	-0.00333219	0.00225692	0.00118891	0.00155953	-0.000735182	-0.000520305	-0.000980031	-0.000276255	-0.000251008	0.000244332	0.000471231	-0.00429635	-0.00374146	0.00410485	-0.00311912	-0.00168896	0.000662915	-0.000589392	-0.00285113	-0.00117348	-0.00127642	-0.00230063	-0.000924061	-0.0003982	0.00111211	0.00238035	0.00133837	-0.000597112	-0.00754448	-0.000581646	4.622047e-05	-0.0030004	-0.000592376	-0.000499196	-2.5698e-05	0.000798408	0.00392712	-0.00125794	-0.00122238	0.00146772	0.000647297	0.000157957	-0.00121828	-0.00110548	0.0014874	-5.62924e-05	0.00129315	-0.00244775	0.000869275	0.000689453	-0.000588449	-0.000389488	0.00151374	0.00201784	0.00139987	-0.00213013	-0.000336212	0.000750818	0.00013894	-0.00255939	-0.000824492	-0.00166803	-0.00130131	-0.00182834	0.00748032	0.00171548	0.0010414	-2.77931e-05	-0.00195955	6.792103e-05	-0.00432409	-0.00289071	-0.00092026	-0.00212026	-0.00198325	-5.51399e-05	-0.000864444	0.00114281	0.0052561	0.000425149	0.00439637	0.000580991	0.00167078	0.00133126	0.00084114	-9.77925e-05	-0.00171254	-0.00269565	-0.00111462	0.000114569	0.0041666	-9.98005e-05	-0.00110584	0.00383116	-0.000207995	0.00550676	-0.000765027	-0.0013912	0.000720383	0.000779254	-0.00386889	0.000315907	0.00247401	0.00319708	0.00593666	-0.00144996	0.000213094	-0.000851111	0.00420939	-0.00486822	-0.000228874	-0.00165941	0.00197314	0.00277041	-0.00366884	0.000524291	-0.00181264	-0.00165249	-0.00414623	0.00210744	-0.000201008	0.000606117	0.000169086	0.000612405	0.00465628	-0.00462994	-0.00104377	-0.00344208	-1.76414e-05	0.00107435	-0.00432409	-0.00184288	-0.00210568	-0.0024688	-0.00129257	0.00271241	0.00068507	0.00121016	-0.00317733	0.000363301	0.00286488	0.00110715	0.00418018	-0.00058177	-0.00151355	0.00344649	-0.00091824	0.0030799	0.00811007	-0.00213009	-0.00178619	0.00070494	-0.00211816	0.00261259	0.00258505	0.00106048	-0.00195459	0.00118755	-0.0034995	-7.8823e-05	0.00186891	-0.000880697	-0.000138198	0.00575715	0.00143718	0.000418824	-0.000719382	0.0014497	-0.000543443	0.000137319	0.00340044	0.00167374	-0.00087348	-0.000284512	0.00119534	-0.000625372	0.000756436	0.00269319	-0.000883544	-0.00210052	-0.00153612	0.00246477	0.000301188	5.9741083e-06	0.00238931	0.00188328	-0.00217416	0.00278275	-0.000616075	-0.00209814	-0.000191105	-6.59961e-05	-0.00192316	-0.000776941	0.00304802	0.00114197	0.00421841	-0.00186372	0.0022459	-0.000879557	-0.000900285	0.00165831	0.00208768	-0.00331978	0.00312815	0.00153354	-0.00247099	-0.000608857	0.00212826	-0.000374721	0.000403368	2.073485e-06	0.000181938	-5.05255e-05	-0.00147806	-0.00276058	0.000425548	0.00400208	0.000835786	0.00275028	0.00189419	-0.000566424	-0.00079279	-0.00133261	0.00720832	0.0048396	0.000646588	3.7907506e-05	-0.000489951	0.000749889	0.000151047	0.000558967	0.00230029	-0.000769737	-0.000500459	0.000314903	-0.000384528	0.000128535	0.000198426	-0.00267664	0.00246747	-0.00110227	-0.00209974	-0.0035772	0.00186526	-0.000456305	-0.0021199	-2.29435e-05	-0.000595118	0.000363343	0.000439863	-0.000193356	0.000969294	-0.000839498	-0.000713527	-5.50265e-05	-0.00127563	0.000360889	-0.00159016	0.000776924	-1.56199e-06	-0.000658428	0.000251777	0.00105273	-0.00123037	-0.00111193	-0.00088783	9.919032e-05	0.00082089	0.000117856	-0.00101238	-0.000382733	0.000554513	-0.000440844	2.4709012e-05	0.000782682	-0.0017975	0.000398757	0.000500242	0.00174726	-0.00127144	0.00190503	0.00468878	-0.0103576	-0.000757022	-0.00306301	0.000690033	-0.00187377	0.000593395	-0.00072177	0.00445283	0.000441226	-0.000237154	-0.000848903	0.00117829	-8.98188e-05	0.000480659	-0.0021575	-0.000267462	0.00194021	0.00227525	0.000324837	0.000924934	-0.000316078	-0.00136779	0.000891824	0.00227422	0.00256387	0.00291062	-0.000165469	-0.00180737	-0.00136911	5.8202004e-05	-0.00293437	0.00330656	-0.00214993	-0.000420509	-0.0024253	-0.00188367	-0.00138383	0.00212613	7.858942e-05	0.000344389	-0.000142536	0.00341592	-0.00125087	0.0022446	-0.000679319	0.00115264	9.511861e-05	0.00019935	-0.00101983	-0.000454219	0.00162877	0.00131982	-0.000587887	0.00144078	0.00104641	-8.552e-05	-0.00140094	0.000544157	-0.00333157	0.0016055	0.000213282	6.3266416e-05	-0.00208976	-0.000434066	-0.00127841	0.000113605	0.00018709	-0.00059688	0.000438377	-0.000505535	0.000895882	-0.00118876	0.00301891	0.000719418	-0.001084	-0.00267013	0.00220659	-0.000777158	0.000566038	-0.000178742	-0.000610248	-0.00422175	-3.716e-05	0.000220884	-0.00250979	0.000163663	-0.000251958	0.00316498	0.00191317	0.0024988	-0.000471254	0.00130628	-9.57849e-06	-0.00346875	-0.000472376	-0.000563258	0.0016175	0.00137121	0.000984696	-0.000554568	0.00106716	-0.00047559	0.00416755	-0.00111392	0.000971398	0.00094755	-0.00166164	-0.00251319	-0.00121757	-0.00113381	-0.000979327	-0.000391484	0.000670253	-0.000154856	-0.000561755	4.0061474e-05	-0.00178982	0.00140718	0.00141988	0.00476155	-0.000107958	-0.000295168	0.000770002	-0.00181454	-0.00213343	0.00155484	-0.00306903	0.0023979	-0.0016041	-0.000886366	0.000586438	-0.00112071	-0.000565998	0.000469121	-0.00122624	-0.000494504	-0.000996596	0.00116425	-0.00156859	-0.00220913	-0.00122405	-0.00180444	0.00049848	-0.00466602	-0.000425437	0.000781571	0.00117493	0.000543994	-0.00466112	-0.00142969	0.00462471	0.00224853	0.00182148	-0.0040532	-8.56145e-05	-0.00167107	0.000413358	-0.000303013	-0.00436572	0.000951463	0.00237435	-0.00240981	-2.3035e-06	0.00367395	-0.000288305	0.000985191	0.00105117	-0.00306872	-0.00206713	0.000311171	0.00202257	0.00214337	0.00516216	0.00167043	0.000888663	-0.000419595	0.000685036	-0.00110689	-0.000863211	-0.000267859	-0.00125141	0.000591819	-0.00171116	0.000133499	0.00230081	-0.000700175	-0.000311539	-0.000934524	-0.00301345	-0.000991895	-0.00160617	2.212248e-05	0.00159128	0.00214516	-0.00202204	-0.000442438	0.00156164	0.00366208	0.000725069	0.0023056	0.00157236	-5.08946e-05	-0.000265474	4.852935e-05	0.00146281	-0.00270776	0.00046377	-0.000453575	0.000154188	-0.000646142	0.000494298	0.00104081	-0.000431544	-0.000227105	-0.000328024	-0.00140714	-0.00189587	0.00104833	0.000615692	0.000562684	-0.000740654	-0.00305109	0.00133074	-0.00334995	0.000860767	0.00282789	-0.00176189	0.000853054	0.000746031	0.000867887	-0.00217173	-0.00111619	-0.000865376	0.00840515	4.043989e-06	0.00204866	0.000798487	0.00411516	-0.00283413	0.00295273	-0.00294603	-0.000216499	0.00166117	0.00186714	-0.000138255	-0.00137169	-0.000616915	-0.00138208	-0.00187648	-0.00375551	-0.00117573	0.000421064	-0.000519872	-0.000188914	0.00179914	0.00199717	0.00358263	0.000777068	0.00249183	-0.00134397	-0.000937326	0.00383626	0.0018323	0.000722607	-0.000154542	-0.00132776	-0.001847	-0.000893638	-0.000484405	-0.000985371	-0.00062762	-0.00201972	-0.000248508	-0.00138327	-0.000321523	0.000321437	0.000184786	0.00164972	-0.00149631	-0.000446213	-0.000129624	0.000182092	0.000711434	0.00384115	-0.00289961	-0.00364167	-0.000675459	-0.00081443	0.000754043	0.00176395	-0.00212236	0.000152001	0.000520505	0.00263072	-0.000867083	0.00205346	0.000269594	0.000247572	0.00501864	-0.000288238	-0.00270087	0.00310666	0.0018152	0.000393749	-0.00138849	-0.0026091	0.00433581	0.000927518	0.000239119	-0.000898874	0.00152335	0.000377094	0.000208508	0.00165325	0.000817024	0.00244449	0.00171225	0.000197742	0.00158109	-0.00074562	-0.00197345	0.00227143	0.00281348	0.000670871	-9.01835e-05	0.00249047	-0.00479728	-3.35795e-05	0.00204343	0.00765999	0.00183033	0.00021417	0.000133609	0.00235942	-0.0024851	-0.00360367	-0.00137916	0.0024917	0.00144823	0.000389012	0.00115715	0.000427705	-0.000834696	0.00173623	-0.00167147	-0.00116269	0.000740313	0.00215811	-0.000842042	-0.000522323	-0.00130794	0.00567908	0.00244423	-0.000104486	-0.00389149	0.00086236	0.00323672	-0.00431484	-0.000218196	-0.000414244	-0.00421681	-0.000830675	-0.000836666	0.00513284	-0.00449724	-0.000262833	-0.000382493	-0.00236843	-0.000802102	-0.000213559	-0.00206606	0.000774515	0.00639976	0.00152926	0.000184545	-0.00158601	-0.000760205	-0.00147039	-0.000762554	-0.00276264	0.0033432	-0.00318325	-0.000722572	0.000210564	-0.000938783	0.00020188	0.00210732	-0.00179261	0.0019652	0.000641352	-0.00335445	0.000945343	-0.00274291	-0.000668526	0.00189378	-0.000220613	0.00254898	-0.00185671	0.000667532	-0.00174146	-0.00148273	-0.00115568	-0.000331889	-0.00180897	-0.00114903	-0.00347302	-0.00228385	-0.00258622	-0.000844959	0.000115179	-0.000121218	-0.00197843	-0.00555284	-0.000211761	0.00198058	-0.000554121	-0.00283872	-0.00337378	0.00171246	-0.00184937	-0.000720915	-0.000629482	0.00114367	-0.00113829	0.000276196	-0.00088714	0.0028326	-0.00449233	-0.00152988	1.5635975e-05	-0.00142622	-0.00027365	-0.00182141	0.0081087	-9.18769e-05	0.00100546	-0.000273333	-8.99961e-05	-0.000118693	-0.000697916	0.0012419	0.000521617	-0.000653058	0.0015459	-1.0276e-05	0.000340392	0.00174707	0.000695431	-0.00138694	-0.00145809	0.000519453	0.00489868	-0.00519815	-0.000837537	0.000128393	-0.000540961	7.2755383e-06	-1.22365e-05	0.00166178	0.00213699	-0.000222554	0.00113703	-0.000330887	-0.000610932	-0.000379277	-0.000405531	-0.00302271	-0.00185974	-0.000632354	0.00203505	0.00198386	-0.000692915	-0.00179854	0.00619793	0.000463215	0.000623421	0.000551082	-0.000617513	0.000270465	0.00071369	-0.00197332	-0.00266885	-0.000253142	-0.000764967	0.00182067	-0.00172292	0.00229192	-0.00068593	-0.00400659	-0.000448414	0.00095611	-0.00150481	-0.00118297	-0.000304257	-0.000683487	0.0016114	0.00294278	0.00161872	0.000269961	0.00677772	-0.00118896	0.000627241	-0.00214514	-0.000255218	0.00183504	-6.15539e-05	-0.00308888	0.00349575	0.00420103	0.00374922	0.000795442	-0.000371931	-0.000660092	0.0010796	-0.0024008	0.00197337	-0.00243164	-0.000188881	-0.00377121	-0.00156777	-0.000392746	0.00149085	-2.86305e-05	1.7326976e-05	0.0017901	0.000459486	-0.00208913	-0.000788513	0.000854353	0.00608541	0.000129823	-0.00257597	-0.000606792	0.00156296	-0.00186139	0.000664739	0.000409851	-0.000655775	-0.00162425	-0.00185042	-0.00246872	-0.00101518	7.9856065e-05	-0.000575966	-0.000550036	-0.0025675	-0.00367668	-0.00107117	0.00218463	-0.000419294	-0.00185911	0.000366605	-0.00117413	-0.00272338	0.00138072	-0.00271699	-0.000762673	-0.0022113	0.00120285	-0.00308032	0.00168221	0.000154954	-6.49146e-06	-0.0016745	0.00135974	0.00144918	0.00288624	0.00014914	-0.00103647	0.00327415	-0.000496618	0.00303689	-0.000721563	-0.000232833	0.000828113	0.00172324	0.0012791	-0.000979383	0.00217937	0.000833895	0.00337798	0.00470488	0.00147972	9.379536e-06	0.00361515	0.00107456	-0.00312529	-0.0040787	-0.000532859	0.000611336	0.000529518	0.00154888	-0.00160299	-0.000613652	-0.00131814	-0.00105556	-0.000209822	0.00118228	0.00256729	-0.000957977	-6.74896e-05	-0.00222387	0.000674952	-0.00166931	-0.000311244	-0.0033681	0.00022987	-0.00150104	-0.00106546	-0.000124061	0.000998953	0.00117547	-0.00959612	0.00249825	-0.00120656	-0.00268996	0.000448802	-0.00211544	0.00463374	-0.000917026	1.6308575e-05	-0.00192266	0.000325285	0.0010738	-0.00148104	-0.00139707	0.00156623	0.00109604	0.000863159	-0.00157397	-0.0026544	-0.000780182	0.0010767	0.00101637	-0.000397146	-0.000892771	0.00452425	0.000432814	0.00116996	0.00246975	-0.00131533	-0.000931696	-0.00148287	-0.000208134	-0.00180765	-0.00179648	-0.00266995	0.00146296	0.00203177	-0.000935392	-0.00114049	0.000395228	-0.00379131	-0.00344004	-0.00249851	0.000367505	-0.00472176	-0.00637819	-0.00190505	-0.00578064	-0.000222745	-0.000468049	-0.00527174	-8.709e-06	-0.00128178	-0.00183384	-0.000771594	0.000392961	0.0025369	0.000925328	0.00042646	-0.00107049	0.000141978	0.00161621	-0.000327479	-0.0019249	0.001535	0.00181296	0.00401632	-0.000361774	0.00230673	0.0010836	-0.0010417	-0.000335621	0.000986821	0.000613674	0.00191208	-0.000479229	0.00380504	-0.00141958	0.000795983	0.002318	-0.00102365	0.00152369	-0.00187676	-0.00149589	0.00214261	0.000654129	0.00179707	0.000642914	-0.00231196	0.00428304	0.000421773	-0.00165502	0.000800494	0.000249117	-0.000643717	-0.00128694	0.00225546	-0.00587706	-0.00152982	-0.000297516	0.000372109	0.00155267	-0.00407362	0.00252871	-0.00186649	-5.65566e-05	-0.00186344	0.000110748	0.000657706	-0.00115645	0.00209641	-0.000529824	-0.000827653	-0.000304523	-0.00430101	0.0004705	0.00114893	-0.00113013	-0.00131118	0.000171527	0.00104791	-1.61673e-05	-0.000454131	0.000585609	0.0015541	-0.00258514	-0.000769742	-0.0149962	-0.000958933	-0.00136581	0.00188185	0.000988917	0.00218386	7.650042e-05	-0.00245949	0.00104619	0.000497034	-0.000830151	0.000338261	5.9896054e-05	-0.000936375	-0.000416582	-0.000830751	-0.000324919	-0.000541804	0.000640878	0.00126216	0.00197684	0.00175758	-0.00247681	0.00046951	1.7469074e-05	0.0036684	-0.00233933	-0.00189827	0.000157833	-0.00510229	-0.00101644	-0.00235663	-0.00150944	-0.00431766	0.000407525	0.0012793	0.00152575	0.000554327	-0.00195691	0.00423468	-0.00241491	0.00156428	-0.00220299	-0.00113953	-0.00086422	0.000403574	-0.0039654	-0.000972042	0.000226979	4.379852e-05	-0.000663213	-2.10947e-06	-0.0028214	0.00138072	0.000320483	0.00295568	0.00269056	-0.000111496	0.00130515	0.00677714	0.00269427	-0.000697878	0.00343001	0.0020456	0.00276588	0.00136403	0.000782224	-0.00126203	-0.000483665	0.00024683	0.00161213	4.830698e-05	0.00101582	-0.00122245	-0.000206468	0.00235627	0.00145557	-0.000900121	0.000103274	6.298197e-05	-0.00021713	-0.0065139	0.000943194	-0.00299437	0.00125385	0.00150894	1.341399e-05	-0.000541912	0.00112722	-0.000863016	-0.00310557	0.000377584	0.00229211	0.000369597	0.00136448	0.00117956	-0.00141757	-0.000597743	0.00122732	-0.000542222	0.00538861	-0.00100074	-0.00210009	0.00225158	-0.000527982	0.00312496	0.0017778	-0.00248159	0.00163109	-0.00132602	0.0014348	0.00109582	0.00017397	0.0017154	-0.000137772	-0.000312925	-0.00616158	-0.0012646	0.000473834	-0.000599517	0.00321792	-0.000421644	0.00136966	-0.00032508	0.00173226	-0.000798194	0.00304597	0.000286552	0.000228538	0.000540925	0.00139263	0.000627396	0.00264415	-0.00171655	-0.00144675	-0.000876692	-0.000896718	0.00570943	0.00186609	4.8165162e-05	0.00298331	0.00154641	0.00135103	2.8619495e-05	-0.000322103	0.000161065	-0.000752819	-0.00345542	0.00203781	0.000988203	0.00203063	-0.000284466	9.725117e-05	-0.00228068	-0.00116356	-0.00187963	-0.000564433	-0.00119997	0.000300577	-0.00158928	0.00384384	-0.000314166	0.00103939	0.00218178	-0.000876662	0.00150223	-0.0026112	0.0040555	-0.000661132	-0.000341786	-0.00135345	0.00856133	0.0114488	-0.000477839	8.350799e-05	-0.00157614	-0.00302304	-0.00392581	-0.00173787	-0.000982831	0.00152125	-0.0016175	0.00377105	-0.00344871	-0.000530208	0.00128438	-0.000244921	0.00318977	-0.000994393	0.00153145	-0.00217514	0.00502197	-0.000165231	0.00280149	-0.00273903	-0.00202278	0.000833812	0.000644884	0.00149219	0.00187968	0.00218536	0.00188061	-0.00032099	-0.00711656	0.000812972	0.000578011	0.002376	-0.00485082	0.00215246	-1.16151e-05	-0.00412849	-0.000209078	-0.00128319	0.00214583	0.000994603	-0.00743572	0.00160347	-0.0020522	-0.00206035	0.00157337	-0.000855707	0.000274572	-0.000468866	-0.00085185	0.000244141	0.00206261	-0.000139441	0.00284728	0.00226057	0.000244506	-0.00174653	-0.00233998	0.00127861	0.00241837	-0.00170151	-0.000947772	-0.000694332	0.000759255	-0.000636481	0.000122634	0.000661492	0.00205583	-0.00709567	0.000474498	-0.000471667	0.00391526	-0.00378102	-0.000804414	-0.000121459	0.00237547	0.00355258	0.000917375	0.00147954	-0.00248667	-0.000327067	9.1410024e-05	0.000487203	0.00122267	0.00247269	0.000602732	-0.000339579	-0.00260857	0.000415136	0.000166383	9.415749e-05	0.000320258	-0.00124813	0.000863561	0.00551453	-0.000626078	-0.000702667	0.000797696	0.00151142	-0.000166934	0.00513743	0.000284696	0.000348675	-0.00218211	-0.00189909	-0.000938479	6.7847526e-05	-9.60034e-05	0.00052419	-4.49656e-05	0.00267198	-0.00394293	0.000451235	0.000890788	-0.00102673	-0.000229464	0.00227175	0.000236238	-0.000131296	-0.000264087	-0.000251006	-0.000932748	-0.00159128	-3.82129e-05	-0.000877579	0.00290943	-0.000263149	-0.000490532	0.00109411	0.00156631	-0.00178238	-0.00291184	0.000292445	0.00179271	-0.00395066	0.000218694	-1.86335e-05	0.000440877	0.00165143	2.8955517e-06	-0.000698296	0.00494353	-0.000913067	0.000970414	0.000650749	-0.00140067	-0.000266006	0.00148163	0.000698658	0.00204052	-5.09469e-05	-0.00725034	-0.000752154	7.77374e-05	-0.000407088	0.000932012	0.00290521	0.00326471	-0.00493433	-0.000405044	0.00533007	-0.00111494	-0.00278532	0.00229379	-0.00184481	0.00141398	-0.000404195	0.000824459	-0.00181952	-0.000636199	0.00074421	-0.00187768	-0.00162419	-0.00138732	0.00210563	-0.00108426	0.000593826	-0.000643974	0.00211881	-0.00016691	-0.00163435	0.00029459	-0.000567905	0.00117955	0.000108384	0.000595567	-0.00173896	-0.000982033	0.0052536	0.000827874	0.00204639	-1.3679e-05	0.00499654	0.00131835	0.000487192	0.000786072	0.00826799	0.000132712	-0.00176983	-0.00105061	-4.2944e-05	-0.000820352	-0.000463087	-0.000351212	-0.000479518	0.00124994	0.000846595	-0.000243119	-0.0016569	0.0034906	0.00178169	-0.0024861	0.0023441	-0.00227449	-0.000965674	0.00406568	0.00203148	-0.00183759	0.00315347	-0.00111051	-0.00071331	0.000497691	-0.00100422	-0.000547866	0.00032462	-0.00114722	-0.000230002	-0.00045316	-0.00032996	-0.00317988	0.00200952	-0.000217715	0.00128629	-0.00196972	0.00121485	-8.97825e-05	0.000525499	-0.00106886	-0.000106395	0.000522602	0.000446069	-0.00196422	-0.000787168	0.000926859	-0.00246006	0.00295446	0.00044032	0.00178857	0.000554065	0.000329899	-0.00119588	0.000342222	-0.00128601	-0.000546921	0.000378868	-0.00160732	-0.00101141	0.00339489	9.718114e-05	-0.00171434	2.5821058e-05	0.000372806	0.00193652	0.00152524	0.000712761	0.00867862	-0.000675413	0.000347818	-8.7935e-05	-0.00650968	0.00101384	-0.000596621	0.000260091	-0.00152533	0.00212431	-0.00167087	0.000127926	-0.00106039	-0.00232832	0.00160315	0.00127426	-0.000785103	-0.00102809	-0.00391155	-0.00904019	-0.00142605	-0.00304169	0.0020342	-0.000885905	0.00395024	0.000687799	-0.00094795	-5.7542e-05	-0.000438905	0.000224969	0.00225217	0.000357266	0.00374881	0.00102869	-0.000837588	-0.000766107	0.0014953	0.0138675	0.00404334	0.00438921	-0.00124058	0.000210705	0.00103352	0.00267805	0.00152341	-0.000663817	-0.00549065	5.461974e-06	-0.00313144	0.000195234	-0.00135559	-7.85715e-05	-0.000721869	-0.000968566	0.000269274	-0.000392621	-0.00322326	-0.00134399	-0.00142297	-0.000197643	0.0010436	-0.00155341	-0.00021412	0.000488597	0.00102688	0.000808301	0.00118123	-1.21405e-06	-0.000265066	0.00131127	-0.00251955	0.00156084	-0.00431669	0.000767715	0.00159312	0.000205535	-0.000172671	0.000163557	-0.000149612	-0.00236681	-0.00283826	-0.000874336	0.00642807	0.0019129	-4.28095e-05	-0.000204332	-0.00220637	-0.00209686	0.000572993	-0.000691089	-0.000161549	0.00105255	-0.00105022	-0.000194367	0.00167652	0.000582561	-0.000825322	0.00187179	0.00178005	0.0011853	0.000186414	0.00167646	-0.00147396	-0.000931308	0.00577621	0.00248934	-0.00203139	0.0009802	0.00171646	-0.00108124	-0.00169243	-0.00663858	0.000707958	-0.00514486	0.00101395	-0.00741946	0.000646427	0.00166795	0.000313059	-0.00082363	-0.00022424	-0.000117989	-0.00135463	0.00232905	0.000936998	-0.00288693	0.00126082	-0.000573449	-0.00148756	-0.000636485	-0.000980652	0.00133067	-0.000841226	0.00588999	-0.000340799	-0.0046975	0.000670136	-0.000867086	-0.00267798	-0.00162407	-0.00327482	-0.000510665	-0.0018362	0.000184713	0.000752987	-0.000176032	-0.00204896	0.00315809	0.000378002	-0.00128619	0.00146682	-0.00169601	-0.000221694	-0.000657045	-0.00123642	-0.00168716	0.00210279	0.00666355	0.00113206	-0.00204075	0.00031222	-0.000941538	-0.00289908	-0.00045603	0.000296749	-7.74291e-05	0.000814312	-0.00300992	-0.0014857	-0.00180543	0.00153837	-0.00164862	-0.000376398	-0.000643378	-0.00297019	-0.00303679	-0.00166849	-0.0011458	-0.0040002	0.000728614	0.00186875	-0.00374846	0.0046171	0.000652601	-0.00272801	0.00180494	0.00164221	-0.00148611	-0.000560902	-0.0013108	-0.00199326	-0.00209753	-0.00238341	-0.00167002	0.00143465	-0.00242963	-8.8888e-05	-0.00113926	-0.00239503	-0.00189191	-0.00161996	-0.00129868	-4.48035e-05	1.4456874e-05	0.00187779	-4.53702e-05	-0.000659695	-0.00240849	-0.00141485	6.76545e-05	0.000871014	-0.00209836	-0.000936875	-0.00213278	-0.00155863	0.000242988	-0.00090625	0.000854677	-0.000635816	-0.00207151	0.00253702	0.000597257	-0.000503167	-0.00179299	0.000357825	0.000813779	0.00216082	-0.000441309	-0.000277052	-0.00154293	-0.00261638	0.00160731	5.7653488e-05	0.00123293	-0.00110685	0.000873221	-0.00118023	0.000139694	-0.000212631	0.00401479	0.000636161	-0.00110365	-0.000674087	-0.000238708	-0.000805182	0.00169434	0.000443405	0.00121531	0.00121948	-0.00258542	-0.000463194	-0.000451117	0.00093112	0.0023856	-0.00124452	0.00386195	-0.00201067	-0.000136358	0.000646677	0.0023653	0.000324933	-0.00172542	0.00237922	-0.00196905	-0.00156871	-0.00473485	0.00047099	-0.00144179	-0.000166264	-0.000551147	-0.000759639	-1.44075e-05	0.00036467	-0.000620966	0.00306146	-0.00524468	-0.00300669	0.000952469	0.00122086	0.00041769	0.00463277	0.000231464	-0.00201615	0.000310174	0.00112326	0.00283217	0.00471995	0.00148987	-0.000502005	-0.0045206	-0.00182225	0.00214842	-0.00174127	-0.00202719	-0.00120743	-0.000695348	0.00160241	0.000308593	-0.00219455	-0.00210358	-0.000733544	-0.0013091	-0.00102014	0.000914717	0.000423693	0.00369457	-0.00105632	0.000836052	-0.000143441	0.00132066	0.000271529	0.000859793	0.00435483	-0.000488362	-0.0022458	-0.00220882	0.000442807	-0.002098	-0.000641368	0.000302202	-0.00383086	-0.000371644	4.7802612e-05	-0.00136216	-0.00110649	0.000648865	-0.000919915	0.00186065	-0.000455767	-0.00131928	0.00172498	-0.00286525	0.0033094	-0.00131557	0.00168321	-0.00125964	-0.000948913	0.000168574	-0.000370591	-0.00173399	0.000115445	0.00280724	0.00199842	-0.00127644	-0.000603347	0.00291888	0.000992888	0.00405252	-0.00146715	0.00177102	-0.00246445	-0.00127968	0.000164857	-4.46935e-05	0.00144181	0.000338814	0.000540003	-0.000376144	0.000142146	0.00236954	0.00179782	0.00232944	0.000429833	0.00167182	-0.00193229	0.000710711	-0.000136828	-0.00247363	-0.00239061	-5.47473e-05	0.000394452	0.000367709	0.00214391	-0.00209201	-0.000822726	0.000178794	-0.00129476	0.00208474	-0.00134834	0.00131627	-0.00490579	-0.000796483	-0.000620767	-0.00184582	-0.000755155	0.00375263	-0.00117668	-0.00379666	0.00464907	0.00106094	-0.00177476	0.000279006	-0.000780464	0.00118771	0.000903123	-0.00471205	-0.000453207	-0.000654696	-0.000357722	-0.000670056	-0.00184286	0.00137333	0.00268017	-0.00179782	0.00230091	0.000617526	0.000215028	8.235802e-05	-0.000636873	-0.00240717	-0.00809789	0.00122222	-0.00215277	-0.000121357	0.000471483	-0.0017097	-0.00156627	-0.000544523	-0.000624048	-0.000149033	0.000424852	0.00175293	-0.000322045	-0.000196865	0.000552449	-0.000723764	-0.00161598	-0.00293253	-0.00236215	0.000986587	-0.00056928	-0.00163248	0.00025251	-0.00076728	0.00230583	-0.00149948	0.000758489	-0.000450561	-0.00139867	-0.00151883	0.00219741	0.000451259	-0.00203748	-0.00229148	0.00252999	1.7677503e-05	-0.00176666	0.000354031	-0.00174596	0.000576927	0.00164371	-0.000337104	-0.000744128	0.000680633	-0.00479299	0.00067767	-0.000422833	0.000598996	0.00207027	-0.00291916	-0.00194209	0.00135486	0.00183411	0.000640406	-0.00537	-0.00600347	0.00240595	-0.00083801	0.00148398	-0.0054886	0.00604993	0.000275172	0.0015164	-0.00321592	-0.00185464	0.00262366	-0.000213793	0.00193321	0.00054509	0.000122426	-0.002007	-0.00162629	0.00176218	0.00199584	0.00346319	-0.00258953	-9.96791e-05	0.00226946	-0.0057101	0.00319337	-0.000113489	0.000912967	0.00336373	0.00184042	0.000654376	-0.00321298	0.00111416	0.00259987	0.00134739	0.00155057	-0.0026052	0.000430268	0.000604345	0.00049044	-0.00102469	-0.00070805	-0.00144537	0.00122706	-0.0018134	-0.00378844	0.00359197	0.000261912	0.000810929	0.000565641	-4.77952e-06	0.00177603	-0.00195594	0.000105794	0.000230528	0.000617635	-0.00452406	0.0064317	-0.000283919	-0.00253867	-0.00514768	-0.000344268	-0.00195922	-0.000444306	-0.00193998	0.000822337	-0.00184604	-0.000572372	-1.4887e-05	0.00120651	0.000780242	0.000458664	-0.00149879	-0.00143687	0.00179714	0.000208949	-0.000303508	0.00229069	-3.23935e-05	-0.00113978	0.000736763	0.00014299	-0.00160992	0.000224922	0.00274274	-0.000393739	-0.000910772	0.00206039	-1.74125e-05	-0.0015361	-0.00226755	-0.00636498	-0.0012488	-0.00561697	-0.00144926	0.00250976	-0.000945963	-0.00381823	-8.6517e-05	0.00367482	0.000928536	-0.00119481	-0.000816161	0.00479024	-0.000667101	0.00200184	-0.00010447	0.0026269	-0.000877595	-0.0020857	0.00258485	0.000775596	-0.000834554	0.00103147	-0.000247106	0.000230762	0.00111736	0.00146065	0.00181931	0.00836731	0.00278179	-0.000328095	0.000683982	-0.00268924	-0.000396761	-0.00132056	-0.00027247	0.00250561	0.000536083	-0.000725644	-0.006501	0.00047345	-0.0033812	0.00348321	-0.00199421	0.00516404	-0.000715482	0.00419077	2.1866057e-05	4.0609088e-05	-0.000874407	-0.00119078	0.00359347	0.00251666	0.00545094	-0.000285652	-0.000403535	0.000249585	-0.0056528	0.00157557	0.00134382	0.00115188	0.00186597	0.000128499	-0.0022707	0.00555192	-8.56937e-05	0.00343828	0.00140239	-0.0031068	0.000485093	0.00255382	-2.98224e-05	-0.000168262	-0.003844	-0.000866901	-0.000301736	-0.00040544	0.00206936	0.0018666	0.00715775	-0.00138533	-0.000444295	0.00296686	0.000296185	0.00193534	-9.08325e-05	-0.00396574	-0.00498846	-0.000150307	0.00186175	4.133978e-06	-0.00388124	0.000310339	0.000686856	-0.000752983	5.6473094e-05	-0.00155805	0.000208863	-0.00337596	0.00150836	8.274497e-05	-0.00155921	-0.000136174	0.00772983	-0.00352863	0.00131389	0.00338501	0.0005019	0.00380327	-0.000566303	0.000197281	-0.00144593	0.00106661	1.2151943e-05	0.000837188	0.00287851	-0.000698208	0.000163337	0.00335553	0.00104868	-0.000213629	0.000360437	0.0015496	0.00147402	0.000380533	-0.00113165	0.00202585	-0.000795222	-0.000623014	-0.000428429	0.000288548	-0.00424774	-0.00115799	0.00799779	-0.000237722	-0.00152303	-0.00285378	0.000665615	-0.00025984	0.00126535	0.000838602	-0.00116565	-0.00203253	-0.00179976	-0.00129184	-0.000656193	0.00210432	0.000902814	-0.0023615	-0.00134499	-0.000956664	0.00207771	0.000791474	0.00235991	0.00213269	-0.000442623	0.000760831	-9.0045e-05	-0.000322782	-0.00316933	7.770808e-05	-0.000364453	-0.000618202	-0.000451447	-0.0027079	-0.000728648	-0.00349771	-0.00216104	0.000326725	0.0014806	0.00279034	0.00389558	0.00151678	-0.00460385	0.000448276	-0.000263049	-0.00181843	0.000662132	0.000706929	0.000990659	0.00222221	-0.00188959	-0.00168899	-0.00246859	0.0015688	-0.00170163	-0.000701336	-0.000859345	-0.000957201	-0.000896322	-0.00182736	6.809198e-05	-0.00139363	0.00470756	-7.93256e-05	0.00296379	-0.000277032	-0.00169536	0.0023973	0.00112738	0.000698284	0.00101378	-0.00156217	0.00028548	-0.00262726	-0.00136784	-0.000337178	-0.00012882	-0.00106847	-0.00279761	0.00166456	0.000442648	-0.000418431	0.000748604	0.00684184	0.00146052	-0.00106017	-0.000573514	0.000536521	-4.9169e-05	0.0041489	0.00370817	-0.00123777	0.00276796	-0.000169558	-0.00472888	-0.000735848	-0.00438924	0.00155906	0.00368725	0.000313221	-0.00408558	-0.000349946	-0.00108986	0.000966485	0.00136742	-0.00221925	-0.00282564	-0.002933	0.00287145	0.000956032	0.0028075	-0.000521984	-0.00130743	-0.000203727	-0.000911371	-0.000296058	-0.000376209	0.00162239	-0.000120873	0.00148789	2.4040206e-05	-0.00101188	-0.00239744	-0.000181417	-0.00136794	-0.000396618	-2.71449e-06	0.00130106	-0.000927605	0.000425196	-0.000135897	-0.000331362	-0.00182691	-0.0012802	0.000295803	-0.000324882	-0.000928362	-0.00024065	-0.000923068	-0.000439437	-0.0012476	-0.00131691	0.00012748	-0.000998263	-0.000329105	-0.000615991	-0.00155711	-0.00108865	-0.000489953	-0.000880097	-0.000430765	0.000461479	-0.000839516	-0.0017084	-0.000392874	-0.00117905	0.000161947	8.0797974e-05	-0.00131566	-0.000325316	-0.00122085	-0.000202522	-0.00116677	-0.00105962	-0.00148638	-0.000237167	0.000349126	0.000647172	-0.000240424	2.0473439e-05	0.00124409	-0.00285325	0.000777018	0.000739686	0.000615522	-0.000100146	0.00232802	0.002967	0.00221604	0.000445283	-0.000822251	0.00083738	0.00256498	0.00182639	-0.00310641	0.00258026	0.00170311	0.000613529	0.00249269	0.000216497	-0.000373783	-0.00104454	0.000426383	0.000356199	0.000320045	0.000624392	0.00498755	-0.00418202	-0.00153479	0.00236581	-0.000279849	-0.000911831	-0.00104821	-0.0049404	-0.00115172	-0.00142625	0.000687	-0.000483228	0.00296765	-0.0013322	-0.000947302	0.000318365	-0.00655806	-0.00305495	-0.000403698	0.00126424	0.000852182	0.000543631	-0.00204404	-0.000126564	-0.00096592	-0.00137472	-0.000245109	0.00024828	-0.00195982	-0.00750901	-0.000135642	0.000398708	-0.000531793	-0.00039981	-0.00131182	-0.00472398	0.00248138	-0.00070941	-0.00183342	-0.00431668	-0.00127655	0.000427178	-0.00183181	-0.00115236	-0.00178933	0.000768572	-0.00472825	-0.00208136	-0.00133009	0.000104271	0.000935772	-0.00210739	-0.000959256	-0.000272625	0.000189632	0.0032922	-0.00315215	0.000535999	-0.00476262	0.00260007	-0.000218875	-0.00120216	0.00103691	-0.000768195	-0.000220272	-0.00128649	9.4735544e-05	-0.000313064	0.00249162	0.0038815	-0.00135306	0.00392695	-0.00245841	-0.00272104	0.00325678	0.000904301	-0.00273847	0.00129157	-0.00046605	0.000595113	0.00244849	-0.00335283	0.000840697	-0.00104169	-0.00106555	-0.000502107	-0.00360611	0.00783712	0.00744361	0.00308985	-0.00124285	1.973795e-05	-0.000329386	0.00228996	-0.000478718	0.000393243	0.000660661	-0.000788369	-0.00397868	-0.00494074	0.000319806	-0.000167007	-6.88575e-05	-0.000929296	0.00129283	-0.00107083	-0.000747587	-0.000331581	-0.00224579	-0.000623993	-0.00522096	0.00201252	-0.000608806	0.000140436	-0.002903	-9.09216e-05	-0.00599705	0.000240969	0.00170793	-0.00101721	0.00283962	0.000611241	0.00252375	0.000635197	-0.00381124	-0.00277893	0.0012296	0.00359333	-0.00282258	0.000475026	-0.00120908	0.000788621	-9.3615e-05	-0.00290207	-0.00116037	-0.000436949	-0.000934829	0.00147374	0.00196524	-0.000532261	-6.00906e-05	0.002569	-0.000396049	0.00259509	0.00189888	0.00167089	-0.00324908	0.00300666	0.00152625	-0.000922676	0.000601195	0.00217058	-0.00154895	-0.000614265	-0.00145687	-0.00274272	0.00298612	0.000448479	-9.0527e-05	0.00145561	0.00250165	-0.00075316	-0.00547157	0.000426075	-0.000434681	-0.000600841	-0.000122007	-0.000419917	0.00172116	3.0705498e-05	0.00129299	0.00131775	0.000340286	0.000613955	1.6864948e-05	-0.000512022	0.000438568	-0.000174145	0.00385424	0.000769306	0.00101791	-0.000405165	0.00367913	0.00286656	-0.00161938	0.00191257	-0.000437234	0.000828471	-0.000428988	-0.00431596	-0.00467769	0.00142745	-0.00184444	0.000557271	-0.00123724	0.00386809	0.00698587	-9.89431e-05	0.000977791	0.000808254	0.00184938	0.00116098	-0.00571427	0.000994128	0.00124831	-0.00619761	0.000432846	-0.000321141	0.000860841	-0.0022257	-0.00248617	0.00184857	0.000266634	0.00301306	-0.000588816	-0.000679515	0.000377282	-0.00108433	0.00012639	0.00148667	-0.00108734	-0.00178082	-0.00350603	0.00326161	0.000173206	0.000405051	0.000451596	-0.0018198	0.00307434	-0.0021888	-0.000381696	-0.000425329	-0.000437564	-0.00154395	-0.00152719	-0.00249939	0.00136179	0.00165955	-0.00310896	0.00417587	-0.000562014	0.00307115	-0.00294423	4.7768932e-05	-0.000756451	-0.00169264	-0.000141888	0.0016079	-0.00224295	0.000740149	-0.000576835	-0.0034523	-0.000218006	-0.000667181	0.000738929	0.000428648	0.00563779	-0.00433161	-0.00445939	-0.00215131	-0.00545883	-0.00010636	-0.00053488	-0.00115648	-0.00281423	-0.001347	0.000521087	-0.000567855	-0.00167936	0.00278975	0.00131365	-0.00126408	-0.00184008	-0.00227518	0.00200009	-0.00340009	0.00402452	-0.00178241	0.00156325	0.00157182	-0.00176301	-0.00168378	0.00199955	0.000583769	-0.000125491	0.00251608	-0.000645067	0.00314533	-0.00048715	-0.00195959	0.00190483	-0.00227232	0.00601452	-0.000534213	-0.00120956	-0.0010403	0.000363287	-0.00306879	-0.00168729	0.00228032	-0.00389309	-0.000910906	0.00249011	-0.00270292	-0.00132522	0.00441406	0.00492229	-0.00655674	0.000786811	0.00111754	-0.000626307	-0.000316907	0.00238468	0.00182491	-0.00181172	-0.00610781	0.000132978	0.00022347	-0.00136808	0.000955482	0.0018933	-0.00278455	0.00126335	0.00306257	-0.00100773	3.8943435e-05	-0.000646237	-0.00115441	-0.000669404	-0.000935533	0.000686078	-0.00161959	-0.00147684	0.000960064	-0.00262396	0.00160529	-0.000831695	0.00213064	0.00200243	-0.00397226	0.00125493	0.000443785	-0.000294971	-0.00214733	0.000841778	0.00106822	-0.00091055	6.518636e-05	-0.00383481	0.000620598	0.00117544	-0.00363188	0.00152416	0.00459354	0.000658438	-0.000588172	-0.00283515	-8.32318e-05	0.00169866	-0.0013986	0.000741386	-8.70175e-05	0.00157306	-0.000796168	0.00196172	0.0026469	-0.0023664	-0.00220538	0.00522769	0.0012087	-0.000306663	-0.00111525	-0.00273848	-0.00231194	0.000773288	-0.00091496	-0.00029395	0.000334658	0.00300866	0.00019756	0.00143596	-0.000488327	0.000535331	0.00136538	-0.000603291	-0.000207169	-0.0013477	0.00607956	0.00112572	-0.00164664	-0.000672401	0.002657	0.000304266	-0.00119746	0.00142565	-0.000241059	-0.000580336	-0.00186691	0.00161072	0.00340817	-0.00262982	0.000984515	0.000208401	-0.000421612	0.0118972	-0.000502221	0.00182033	-0.00100971	0.00289042	-0.00407557	0.000747395	0.000120356	0.00062408	-0.000360833	0.0012482	0.000295418	-0.00195965	0.000863652	-0.000193319	-0.000882464	0.00116484	0.00081766	-0.00114139	-0.000627322	-0.000438233	0.000345282	-0.0016977	0.000138705	0.00249949	3.2029e-05	-0.00140402	0.00209377	-0.00111113	2.6827003e-05	0.00127197	0.000640377	-0.0020441	-7.20616e-05	0.000794559	-0.000277717	0.00144891	0.00138422	0.00490744	0.00141841	-0.00552709	0.00226556	0.000159227	-0.00245909	-0.00301204	0.00117777	0.000697266	0.000398532	-0.00143603	0.00174272	-0.0006047	0.00282811	0.00198475	0.00128955	0.00420082	0.00167459	0.00110061	0.00139267	-6.571e-05	0.00301111	-0.00196241	0.00344787	0.0029122	-0.00385995	-0.00158853	-0.000565884	0.000854552	0.00336819	-0.000941552	0.00044049	0.00131983	0.00308191	0.00601836	-0.00324055	0.00405304	0.00262589	-0.00034628	0.00227793	-0.000931437	-0.00285178	0.00222777	0.00217663	0.000189509	0.00126651	-0.000456063	-0.00283251	0.00606338	-0.00229104	-4.1413e-05	-0.000693402	0.000104944	0.000730791	0.00276735	-0.000311671	0.00184344	-0.000536428	0.00043826	-0.000462341	-0.000339795	-9.50814e-05	-5.85074e-05	0.00239852	0.00191405	-0.00199374	-0.00225959	0.00145491	0.00100848	0.000627232	0.00119791	-0.00347521	-0.00156599	-0.000206878	0.000632615	-0.00254028	0.00104412	-0.00130107	-0.00108319	0.00710733	-0.00393993	-7.99785e-05	-0.000149577	0.000115472	-0.00159796	-0.00376344	0.000245325	-0.000899835	-0.00416156	0.000483039	0.00143783	0.00282408	0.000613869	-0.00582889	0.00168916	-0.000321079	0.00368618	-0.00137169	-0.00406874	0.00103254	0.0039918	0.00382651	-0.0035568	0.00214988	0.00523839	-0.00121247	0.00295058	0.00123294	-0.000782741	0.00113163	0.00333605	0.00135449	-0.00358361	0.000537991	0.0015042	-0.0044802	-0.0011682	-0.00203298	-0.000202424	9.769746e-05	0.00268737	-0.00444472	-0.00267235	-0.0032291	0.00174338	0.0017819	0.00402805	-0.000284571	0.0011725	-0.000896494	-0.00192244	-0.00288244	-0.00256919	-0.000199566	-0.000619654	7.954847e-05	-0.00387106	0.00516524	-0.00132704	0.00285014	-0.000964273	0.00136931	0.0018601	-0.000684023	-0.00179978	-0.00164581	0.000329946	-0.0015513	-0.00835967	0.00191452	-0.00138972	0.00329653	0.00916953	-0.00331107	-0.00310657	-0.00117081	-0.00232416	0.000426955	0.00181291	0.00122391	-0.00351167	-0.00607877	0.0015203	0.00042404	-0.00120402	-0.00155834	0.00179831	-0.00924316	0.000747086	-0.000793278	-0.00537205	-0.000549884	-0.000139918	-0.000257978	0.00259323	0.0013485	-0.00368256	-0.00173144	0.00258565	-0.00149382	0.000689272	-0.00293161	-0.00738748	0.00149821	0.000109788	-0.000407195	-0.000292341	0.00420371	-0.00171138	-0.00100531	0.000170233	-0.00147798	0.00107607	0.00247215	-0.00425066	-0.00284194	-0.000165095	0.00193365	-0.000361794	-0.000546823	0.000505964	-0.000763913	0.00183132	0.000579531	-0.00140043	-0.00156751	-0.00198478	0.00113365	0.00352543	-8.3484e-05	0.00233595	-0.000249089	0.00204783	-0.000613496	-0.00114435	-0.000819484	-0.000194385	0.00453781	-0.00188825	0.000197103	-0.000212449	0.00123964	0.00104853	0.000602721	0.000661044	-0.000324052	0.000532193	0.00129934	0.00291281	0.000251866	0.00363486	0.00180426	0.00244447	-0.00043045	-4.71084e-05	0.000142938	-0.000148456	0.0003569	0.00389825	-5.72494e-05	-0.000222263	-0.000808518	0.000330807	0.000709265	0.000864884	-0.00307977	-1.29363e-05	-0.00108166	0.000258106	0.000431048	-0.00102187	2.6378513e-05	0.000592441	-0.000583798	-0.000659219	-0.000960858	-9.17829e-05	-0.00059879	-0.0011334	-0.00489104	-0.00138179	-0.000315574	0.000610746	-0.00310721	0.00228632	0.00214751	0.000373798	-0.000309321	-4.66103e-05	-0.000896258	-0.000516574	-0.000678472	0.00025778	0.00167651	0.000260708	-0.000479041	-0.00117618	0.000509748	-0.00101778	-0.000230012	-0.000218153	0.000650935	0.000453373	-0.00205263	0.00133641	0.00213011	0.00109535	0.000909191	-0.00419577	-0.00123019	-0.00183799	0.00223015	-0.0011109	0.00174513	-0.00109153	0.000635392	0.00145327	0.0014553	0.00156793	-0.00195314	-0.00055729	-0.00558328	0.00083997	-0.000799735	-0.000717499	-9.54046e-06	0.00168881	-0.000198682	3.2785487e-05	0.00218715	-4.2331e-05	-0.000529147	-0.000910517	0.00055183	-0.000628241	-0.000361824	-0.000368972	-0.000758027	-0.00159221	0.00066291	-0.000241586	3.2142365e-05	0.0015766	0.0013026	0.00290297	0.00446971	-0.00034948	-0.00153742	-0.00162477	-0.00152871	-0.00116781	-0.000557584	-0.00256504	-0.00079339	0.000158688	0.000140981	0.00301051	-0.000857556	0.000433433	-7.84622e-05	-0.00231552	-0.00268446	0.000581334	5.8530575e-05	0.00371313	0.000762891	-0.00311523	-0.000661421	-0.000274318	-0.000110239	0.00104496	-0.000715831	-0.000655072	-0.00227983	0.00115155	-0.000538735	0.00233342	0.000439687	-0.00343838	-0.00543393	0.000655421	-0.00209808	0.000738433	0.00147859	0.0025623	0.00179342	0.00253435	0.00104639	-0.000453961	-0.00161788	-0.00168579	-0.00123746	-0.00195544	-0.00270096	-0.000810628	-0.000344377	-1.89865e-05	-0.00269765	0.000130017	-0.000328554	-0.000668715	0.00665964	-0.00309935	0.000147816	0.000501054	0.00184396	0.00208243	0.00266225	-0.00152634	-0.000975001	0.00270509	0.000290794	-1.1702e-05	-0.000179736	-0.00112842	-0.000486644	-0.000765839	0.00420229	-0.0032991	-0.00881329	0.000831527	0.00157816	-0.00199185	-0.00135856	4.133489e-06	0.00183253	-4.38071e-05	0.00129585	0.000974291	0.00115463	4.9617513e-05	0.000579991	0.00164628	0.0017213	-0.000557647	-0.000133899	-0.00228374	0.0036501	0.00315104	-0.00116908	0.000735695	-0.00177681	-0.000757559	0.000978923	-0.00148746	-0.00106226	0.00516185	-0.000987414	-0.00158021	-0.000748625	0.00179167	0.00247381	0.00192513	-0.00187119	0.00192681	0.000923882	-0.000342323	0.000356888	-9.9106e-05	-0.000385226	-0.000302194	-0.00109602	-0.000475862	-0.00166125	-0.00164906	-0.000897879	7.702154e-05	-0.000838655	-0.000770631	0.000264421	0.000364768	-0.00383413	0.000476276	0.000871977	6.958148e-05	0.00194055	0.00143948	0.00132572	0.00141941	6.147251e-05	0.000686391	-0.00183991	-0.00212499	0.000289019	-0.000771801	-0.00112203	-0.000420787	0.000132054	-0.000428598	0.000205704	0.000307312	-0.000365796	-0.000379402	2.5522499e-05	0.00179604	-0.000608596	-0.00235974	0.000973422	-0.000450741	-0.00486562	0.00572531	0.00185037	0.000206295	-0.000737289	-0.00107375	0.00154788	0.000349889	0.00650282	-0.000708919	-0.0042523	0.00479254	-0.000603158	0.0016547	0.0022636	0.000863231	-0.0014457	-0.00085016	0.00060024	0.00129967	-0.00100889	-0.0011745	-0.00128903	0.00174804	-0.000623992	0.000200408	-5.1255e-05	0.00212458	0.00216006	-0.00109229	-0.00505871	-0.000282394	-0.00110857	-0.000284082	0.00211941	0.00136665	0.00214435	-0.000733637	1.6859558e-05	-0.00298625	0.000173486	0.00155272	-0.00126998	-0.000647871	0.00176961	-0.00267461	-0.00204655	-0.00207751	-0.000603041	0.000326415	-0.000682381	0.00529007	0.00240005	0.00149954	-0.000688203	-0.00138072	-0.00210943	-0.000658234	-0.00456587	-0.000524148	-0.000299653	-0.00149282	-0.000783978	0.00259142	0.000891275	0.00088789	-0.0014596	-8.60781e-05	-0.00348353	0.00165552	-0.00114436	-0.00185536	0.0056395	-0.000716461	-0.000238161	-0.00203178	0.000398858	0.000649942	-0.00178784	0.000218947	-0.0050301	0.000827339	-0.00150431	-0.000191341	7.817019e-05	-0.000591159	-0.0014989	-0.0056573	-0.00330849	0.00108554	-0.00060733	-0.000473459	-0.00160121	-0.00049677	-0.000968537	0.000891563	-0.000762373	0.00079691	0.000159642	0.000989001	0.000909183	0.001583	0.000810646	0.00659697	0.000100442	-0.000631812	0.00178599	-0.00339644	-0.000588405	-0.0005247	-0.000960929	-0.0023026	-0.00144011	-0.000328143	-0.00237101	-0.00181232	-0.000975194	0.000508261	-0.000223044	0.000613304	0.000204183	-0.00179341	-0.000306908	-0.00275038	0.000300323	-0.00094199	0.000788527	0.000626959	-0.000832878	0.00311608	0.000992653	0.00124584	-0.00300376	0.000152862	0.00156885	0.000579059	-0.000375172	-0.00402277	-0.000173147	-0.00467803	0.00166018	-0.0027438	-0.00110327	-0.00253681	0.000216244	-0.00173021	-0.00301126	-0.000932193	-0.00333052	0.000449802	0.00224269	-0.00138127	0.000293888	0.0025488	-0.00125975	0.000609437	-2.95345e-05	0.00129479	-0.00155002	-0.00250842	-0.00139204	-0.0011586	6.9868356e-06	0.000487878	0.00223965	0.000575945	-0.000396046	-0.000331062	0.000285307	0.000892259	0.00112495	-0.000612803	-0.00356611	-0.00247761	5.1621602e-05	0.00216175	0.00281519	0.000152569	0.00315319	1.8397997e-05	0.00234783	0.000483462	-0.00175438	-0.00187843	0.00230259	-0.00176558	-0.00158094	-0.000354075	-0.00217322	-0.00167219	0.000962763	0.000106142	0.00403588	0.00222249	0.00303164	0.000670921	-0.000458466	0.00270718	-0.00114738	-0.00154349	0.00592514	0.00187836	4.0568782e-05	-0.000133811	-0.00131616	0.00290397	0.0053243	-0.00276037	0.00117505	0.000675808	0.000125383	0.00282124	-0.000313625	0.00125248	0.00170978	0.0008408	-0.00216089	0.00263907	0.00236055	-0.00291261	-0.00130547	-0.0016808	0.00290397	0.00248477	-0.000666935	0.000532589	0.000716332	0.00103552	-0.00293178	0.00194072	0.000431106	-0.000754073	0.000396806	0.00384891	-0.000528097	0.0016766	0.00140062	0.00106803	0.00279569	-0.000480227	0.00419526	-0.00117375	-0.000935724	-0.00223886	-0.000541292	-0.00268798	-0.00544558	-0.000537424	-0.00243362	0.000412801	-0.00159976	0.00134401	0.000426502	0.000992041	-0.00130972	-0.00317281	0.00198019	-0.00147369	-0.0026334	-0.00177165	-0.00412444	-0.00308807	0.000188296	0.00370058	-0.00366928	0.00234354	-0.000137235	-0.000399912	0.00191692	-0.00371737	0.000125625	-0.000540704	-0.00130079	0.000811811	0.00119069	-0.000500919	0.000668692	0.000590711	-0.0013292	-0.00116857	-0.00460213	0.000559774	-0.000481248	0.00294359	-0.000416207	-0.000747042	0.00488187	-0.00137368	-0.000316815	0.000488683	-0.00080613	0.00234861	-0.00149552	-0.000344629	-0.00177768	-4.18884e-05	-0.00177232	-0.000813571	-0.00573827	-0.000363788	0.00192854	-0.000159465	0.000498907	0.000401541	-0.0016645	-0.000375314	-0.00129523	-0.00189859	0.00149853	0.000484974	0.00290966	-0.000518018	-0.00169142	-0.00271357	0.00200497	0.00241646	-0.000281979	-4.81965e-05	-0.00450451	-0.00204951	0.00305215	7.745641e-05	-0.00114983	-0.00411436	-0.00339056	0.00270712	0.00281854	0.00319692	-0.0045764	-0.0020108	-0.000980065	0.00131399	-0.000549228	0.00292384	-0.000730001	-0.00103491	0.00220778	0.00125088	-0.00150897	-0.000515255	-0.00214091	-0.00195057	-0.00179623	0.00018457	-0.00193323	-0.00156691	-0.0014359	-0.0013242	-0.00125704	0.000186286	0.000715719	-0.00417344	1.9128955e-05	-9.10576e-05	-0.00236212	0.00096673	0.0020717	-0.00311139	0.00557006	-0.00023995	-0.000449616	-0.00377186	0.000341891	0.00424526	-0.00244159	-0.000215816	0.00040355	0.00176067	-0.000165869	-0.000211811	-0.000993345	0.0010904	-0.00256844	0.000248948	0.00234809	-0.000537445	-0.00287062	-7.75956e-05	-0.00104783	-0.000627409	6.0946077e-05	0.000563173	0.00102687	0.00216171	-0.00320129	-0.000503451	-0.00174965	0.00168569	0.00130258	-0.00143655	0.00260068	0.000906281	0.00193322	-0.000471053	-0.00125403	0.00171189	-0.000210957	-0.00108856	-0.00149005	-0.000487489	-0.00150012	-0.00184841	-0.00181783	-0.000544833	-0.00101684	-0.00262366	0.00239543	-0.00116385	-0.00181868	0.000675226	5.4482418e-05	0.00298638	0.00213943	0.0015138	-0.00118907	-0.000463576	0.000458625	0.00259807	0.000347501	-0.00195872	-0.00201332	0.00161427	0.00048913	-0.00106035	0.00261601	0.00159151	3.4049917e-05	0.00433532	-0.000487088	0.00364668	0.00187062	0.00319415	-0.00259549	0.000957477	0.000526137	-1.42884e-05	0.00220842	0.000809015	-0.00287244	-0.000516103	0.00178787	-0.00242862	-0.00103973	-0.0015813	0.00113115	-0.00104759	-7.42185e-05	-0.000207504	0.00302555	-0.000165245	-8.7463e-05	0.00259029	0.00198311	0.00219799	0.00190441	0.000189924	0.00159606	-0.000408146	-0.000821081	-0.00243124	-0.00614902	-0.00373779	-0.00176456	0.00066753	0.00207587	-0.00530309	0.00251661	0.00017428	-0.000695346	0.000924039	0.00101572	-0.000734315	0.000762388	0.00245504	0.00326552	0.00191305	0.000550345	0.000483782	-0.000355774	-0.00256859	0.00142514	0.00296328	-0.00076687	-0.0024994	0.000929593	0.00457016	0.00063707	0.00172783	-0.000426439	0.000874846	-0.00103477	-0.000313859	0.000240425	0.000668928	-0.00178158	-0.000724825	-0.00356491	-0.000851767	0.00120197	-0.00205905	-0.00492142	0.0038712	0.00329975	0.00368426	-0.00264659	0.00160021	-0.0013332	-0.00425613	0.000471111	-0.000126038	-4.12995e-05	-0.00145547	0.00183787	0.00262451	0.00446801	-0.000391538	-0.000761531	0.00201042	-0.00073894	-0.000218415	-0.000685637	0.00870388	0.000628565	0.00195328	-0.000190778	-0.000843057	0.00312093	-0.00159146	0.000950802	-0.00821117	-0.00472435	0.000850089	0.00138536	7.5926306e-05	0.00125371	-0.00171031	-0.00305465	0.000899838	-0.00204241	0.00306354	-0.00132809	0.00127198	0.00384808	-0.000879011	0.00116182	0.00290813	0.000588855	-0.00445862	-0.00111983	0.000152151	-0.00221584	-0.00173895	-0.00223609	0.000869165	0.00114672	0.00715926	-0.000505924	-0.000693492	-0.000479458	0.0029577	-0.00146249	0.000850053	0.00350247	-0.00170643	0.00390181	0.00206216	0.000713151	0.000473083	-0.00212951	-0.00326546	0.00233263	0.0011698	-0.00164912	-0.000737116	-0.000446845	0.00222332	0.00137508	-0.00122002	0.00264137	-0.00349299	0.00120548	0.00135054	0.000582399	0.00112225	0.00188279	9.9019935e-06	0.000105837	-0.00228499	-0.00018437	0.00117361	0.000370981	-0.000474741	0.00151587	0.00138711	0.00377881	-0.000449426	-0.000392532	-0.00153746	-0.00150098	-0.00192045	-0.00606417	0.000436646	-0.000312983	-0.00188751	-0.000921084	0.00358046	0.00166177	0.000486107	0.000402514	0.000372086	-0.00177435	-3.26674e-05	0.00148477	0.00122411	-4.2802e-05	0.00312284	0.00268996	0.00015977	0.00098477	0.00283523	-0.000616141	-0.00169123	0.00255702	0.00086677	-0.00312134	0.00330189	-0.00146768	-0.00402407	-0.000485737	-0.000513035	-0.00347678	-0.00294757	-0.00103993	-6.99447e-06	-0.00056833	-0.000388021	0.00161481	-0.00171144	0.002314	-0.000355299	0.00280651	-4.77485e-05	-0.00108642	0.000121693	0.000296374	0.00398979	0.00283973	0.0009335	-0.00162314	-0.00235275	0.00165599	-0.00293106	-0.000206813	-0.00114879	3.9850478e-05	-0.000179963	-0.00144049	-0.000407471	-0.000294825	-0.00109855	0.00278813	0.000146056	0.000846042	0.00203855	-0.00234771	-0.0011484	-0.000657539	-0.00170022	-0.000326793	0.00496643	0.000576656	-0.00118663	-0.000504626	-0.000416856	-0.00344323	-0.00248252	0.0024336	-0.00160721	0.00261265	-0.00104282	-0.00416819	-0.000244576	-0.0020888	0.000608639	0.00073555	-4.66785e-05	-0.00174897	-0.00210221	-0.00312037	-0.00225252	-0.00160414	-0.00153088	0.00114221	0.00213957	-0.000290805	-0.000893416	-0.00595034	0.000509772	-0.000603265	-0.0025553	0.000671225	0.00139119	-0.000285452	0.00114634	0.00300262	-0.000663191	0.00124742	-0.00432635	0.000977936	0.00332147	-0.00325579	-0.00162743	-0.00116535	-0.000886003	0.000790493	-0.00043044	-0.00106384	0.00438369	-0.000316984	-0.000137434	0.00842105	-0.00226189	0.000649938	8.575991e-05	0.00270587	0.00262092	-3.33376e-05	0.00322595	0.00270062	0.00964634	-0.00100568	0.00129244	-0.000623896	-0.000362945	0.00123837	-3.3076e-05	-0.000394447	0.00182565	-0.00169184	0.00135217	0.0014474	-0.000852289	0.00113046	0.000513851	-0.00290733	-0.000752219	0.000120369	0.00241235	-0.00121891	0.000191023	-0.000423688	-0.00272213	0.00188267	0.00308693	0.000188561	-0.00160707	0.000202486	0.0010991	0.000808114	0.000993704	0.000321709	0.00301045	-0.000334208	-0.00109049	-0.00142088	0.000158587	-0.0012888	0.00281214	0.00794177	0.0015425	-0.00121663	-0.00054119	-0.00420175	5.769151e-05	0.000150711	-0.00403103	0.000306988	0.00209458	0.000951198	-0.00121182	-0.00233472	0.000475703	-0.00195966	0.000624954	-0.001243	0.00306961	-0.00171596	-0.00125967	-0.00167258	0.00243152	-0.00315225	-0.000456135	-0.000275485	-0.00159868	-0.000760451	-0.000414165	0.00214847	-0.000883942	-0.00265716	0.00269066	-0.00434442	0.000139406	-0.0018329	-0.002045	0.00178661	-0.00069632	-0.000670719	-0.000562658	-0.000646247	0.000895647	-0.00021976	-0.00138669	0.00011241	0.000210054	-0.000703512	0.000269461	0.00330507	0.00120981	-0.000487912	0.00161964	0.00319977	-0.000512197	1.8264493e-05	-0.000541182	-0.00114778	-0.00278306	0.000393752	-4.96685e-05	0.000535084	-0.000474826	0.000172481	0.0016593	0.0036532	-0.000535854	-0.000451788	0.00033706	0.000471189	-0.000641939	-0.000148877	0.00188789	-0.000141066	-0.00129812	0.000365032	-0.00281687	0.000416546	-0.000736976	0.000179966	-0.000314979	-0.000633381	3.281801e-05	-0.000210701	0.000504914	-0.00207548	0.00340752	0.00276006	-0.00114733	7.8253564e-05	0.00105731	0.00243583	0.000847975	0.00186373	-9.8135e-05	0.000574333	0.000238621	0.000278893	0.000510165	0.00246741	-0.000177463	0.00016853	-0.00141578	-0.00313514	0.000288239	0.0011743	1.7285412e-05	-0.000572893	0.000129911	-0.000192534	0.000420897	0.000663971	0.00399171	-6.9064e-05	0.000868787	0.00388441	-0.000940989	-0.000648089	0.000241962	-6.5512e-05	0.000226765	0.00576531	-0.00123413	-0.000496693	0.00327421	-0.00265101	0.00220211	-0.00117995	0.00252836	-0.000233009	0.00156634	-0.000902307	0.00311942	-0.000501029	-0.000845402	0.00126617	1.94555e-05	0.000349407	0.000128428	-0.000521778	-0.000861001	0.000492514	0.0013071	-0.0010014	-0.00319388	0.00449195	-0.00133766	-0.00120999	3.181647e-05	0.00353154	-0.00145684	0.000683254	-0.000779598	-0.00347949	-0.00026587	4.0563755e-06	-0.000778176	0.00190164	-0.000578332	0.00351921	-0.000533567	-0.00159364	0.000365251	0.000404618	-0.00183409	0.000410893	-0.00286172	-0.000864772	-0.000794265	-0.00174425	-0.00257744	0.00163114	-0.00205894	-0.00214335	-0.000148718	-7.3719e-05	-0.000940796	0.000380361	-0.00100176	-0.0020617	-0.00221988	-0.00470789	-0.00377563	-0.00113314	0.000674098	0.00170503	-0.0029885	0.00296425	-0.00103372	0.000842519	-0.00184114	-0.00214221	-0.000249643	0.00280922	-5.1804e-05	0.00118041	0.00168479	-0.001696	-0.00100012	-0.00171199	-0.00321684	0.00180934	0.00198596	3.6465284e-05	0.000594758	8.910602e-05	-0.00366207	-0.000118076	-0.000420317	0.00130387	-0.000881088	0.00170285	-0.00205706	-0.00120262	-0.000777091	-0.000350647	-0.000556114	-0.00210435	0.000113855	0.000235776	0.0106946	0.00197807	-0.00035059	6.779049e-05	-0.0032471	-0.00426035	0.00102474	-0.00412574	0.000107931	-0.00015716	0.003347	0.00172173	0.00132695	0.000427446	0.00188226	-0.000794982	0.000213573	0.00111297	-0.00125587	7.252712e-05	0.00263239	-0.00168912	-0.000126582	0.000627347	-0.00122213	-7.78065e-05	6.594097e-05	0.00132701	0.000652552	-0.00132854	0.000297882	0.00275151	0.00111028	0.000562306	-0.00157629	0.000318772	-0.00104325	-0.000573662	-0.0011477	0.0022771	0.000593927	-0.00114532	0.00453314	0.0014963	0.000152174	-0.00303871	-0.00127307	-0.00280127	-0.000724521	-0.000818721	-0.000141159	-0.00362326	0.00150986	-0.000466898	-0.00258641	0.0004968	0.000370291	-0.000630915	0.00076534	0.000795245	0.00413662	-0.000696346	-0.000883619	-0.000402111	-0.00031328	0.00273433	-0.00139327	-0.00250004	-0.000914384	-0.00104679	0.00277361	0.000384917	0.000476548	0.000527469	0.00107334	-0.00314164	0.00247994	-0.00337855	-0.000581926	0.0107147	-0.000334952	0.00379993	-0.00210593	-0.000448366	0.000897321	0.00131649	0.00308286	-0.000721471	-0.00890224	-0.0102371	-0.0036909	-0.00471491	0.000761597	-0.000576012	0.00179047	0.00475247	0.00160938	-0.000778529	-0.00103871	0.00108404	0.00258183	-0.00119734	-0.000586191	-0.00122565	-0.00286759	-0.00245021	-0.00154392	0.00080616	-0.000742762	0.000455562	-0.00042379	0.00810971	-0.0038364	-0.000219892	-3.9496e-05	-0.000183271	0.00208196	0.00082885	0.00247489	0.00011623	4.5586376e-06	0.00017141	-0.000147373	-0.000946915	0.000907928	0.00411359	-0.00187968	0.00199542	-0.000109563	-0.000413752	0.00401322	-0.00663686	0.00356549	0.00233795	0.000418734	-0.000332394	-9.56673e-05	-0.00213032	-0.000202952	-0.000943665	-0.00115296	-0.000663485	-0.000815835	0.000399158	-0.000213188	0.00104062	-0.00245709	0.000330359	-0.00213868	-0.00220326	-0.00344694	-0.000553336	0.00381858	-0.000846688	-0.000161845	-0.00294155	-0.00224487	0.000625941	-0.000453372	0.00167773	-0.000434355	0.00235673	-0.000840253	0.000994571	-0.00306312	-0.00072242	0.00136595	-0.000515819	0.00104914	0.00276498	0.00161084	0.00095673	-6.12588e-05	0.00046862	-0.00179754	-0.0053606	-0.0030858	-0.00154794	-0.00483595	-0.00114591	-0.00409937	-0.00230532	0.00503506	0.00183301	-0.00545706	-0.00860529	-0.00366446	0.00147199	0.000145678	0.00606793	0.000430236	0.00619679	-0.000284497	0.000905434	0.000870021	-0.0034381	-0.00194781	0.000564547	5.480356e-05	-0.00180149	0.000126051	0.00207582	0.00193291	-0.00157252	0.0017077	0.000796123	-0.000369609	-0.00103286	-0.00106573	0.00101395	0.00138983	0.0011568	0.00038432	0.00204758	0.00250613	0.0033247	0.00223706	-0.00684365	0.00202972	-0.0006572	0.000424525	0.000104235	0.00167334	0.000793849	0.00103014	3.0163024e-05	0.00131755	0.00181754	-0.000289502	0.00235899	0.0056915	0.00074388	-0.00499822	0.000972021	0.0023911	0.000201568	0.00386705	-0.00328194	0.0026594	0.000844989	-0.000401634	-2.08165e-05	0.00582562	-0.00113331	-0.00260473	0.00461324	0.000501385	-0.000214986	0.000797482	0.00159616	0.00359392	0.00110656	-0.000552544	-0.000952311	-0.00137461	0.00151762	-0.00365795	-0.00523356	-0.000252708	-0.00122987	-0.00510411	0.00110314	0.00226513	0.00298016	0.0017359	0.00106912	0.000442435	-0.00207727	-0.000245307	0.000419821	0.00276466	0.000637213	-0.00072579	0.000109386	0.0011558	-0.000432939	-0.00137937	-0.00146312	-0.00258866	-0.0041192	-0.000369118	0.00200692	-0.00329338	0.00100933	-0.000403955	0.00146895	-0.00143411	-0.00122092	0.00346427	0.00123106	-0.000158351	0.0012566	0.000378674	0.000114991	0.000364269	-0.00600465	-0.00425034	-0.00188881	-0.00208701	-0.000706824	0.00151045	0.000343601	0.0024249	-0.000377049	0.00307488	-0.000854804	-0.000232462	-0.00483808	0.000114654	-0.00222562	0.00369154	-0.00443638	-0.00214107	0.000250851	-0.00122204	-0.000497124	0.000121215	-0.00164031	-0.00156073	0.00121595	-0.000218642	0.000905471	-0.000553476	-0.00169853	-5.65271e-05	0.00496768	0.00117103	0.000614541	-0.000772143	-0.00124869	0.00135589	0.000837957	0.00269305	-0.00197956	-0.00157791	-0.00130319	0.00103317	-0.00046479	0.00183314	-0.000230029	-0.000285537	-0.00058863	-0.00117544	0.00111966	0.000915221	-0.000670557	0.00141389	0.00259358	0.0012922	0.000200314	0.000630358	0.00275942	0.000360141	-0.000145404	-0.00322142	0.002458	-0.000595501	-0.00394789	-0.00208192	-0.0010731	-0.00160063	-0.00259098	0.000486791	-0.00169519	0.000272072	-0.0051546	-0.000197383	0.00252695	0.000788692	-0.00202911	-0.000215953	-0.0014901	0.000880289	-0.000168111	0.000646876	0.000410711	-0.00291031	-0.00110747	-0.00217851	0.000509425	-0.00218847	0.00210788	-0.000192992	-0.00128957	0.000375449	-0.00384814	-0.00196648	0.000216741	-0.00253615	-0.00134379	0.00183714	0.000729899	0.00129383	-0.000159835	0.00306041	-0.00185081	0.000627383	0.00135383	-0.00013348	0.00321763	-0.0036114	-0.000543076	0.000267091	-0.000176306	0.000503387	-0.00127606	0.00210673	0.00138715	0.00123876	-0.000576215	0.0016614	-0.00109366	0.000169339	-0.00279841	-0.0051491	-0.00324661	-0.00157796	-0.00148283	-0.000433591	0.00138978	-0.000353499	-0.00231449	0.000596424	0.00290605	0.000505321	-0.00124896	-0.00263464	-0.000751722	0.000309088	-0.000682316	-0.000187827	0.000350145	0.00136505	-0.00105581	-0.000666625	0.00308004	-0.000552194	-0.000355408	0.00234353	-0.00371915	0.00264023	-0.000117831	0.00311921	-0.000611917	0.00418567	-0.000449179	-0.00231841	-0.00058936	-0.000858341	-0.00109674	0.000942681	-0.00284507	-0.0053819	0.00201376	-0.00106977	-0.00135484	-0.00302307	-0.00117127	0.000494244	-0.000281548	0.00159697	-0.00173958	-0.00155953	-0.000594092	-0.000353804	0.000258901	-0.00231682	0.000314987	0.000100045	0.000599455	-0.000643408	-0.00140242	-0.00114155	-0.000415759	0.000323128	-0.000246881	-0.000404185	0.00146399	-0.000957727	0.000240305	0.00430969	0.00187545	-0.000467327	-0.000119588	0.000239576	0.000426021	0.00534338	0.000959506	-0.0015262	0.00546765	0.00208117	-0.000847071	0.000712609	0.000929235	0.00207586	-0.00306132	-0.00184167	0.00282944	0.000170842	-0.00190124	0.00074287	-0.00260116	0.00160866	-0.000693984	0.00128158	-0.000274072	-0.000667602	-0.000280593	0.000719922	0.00141657	0.00205176	-0.00293625	-0.000625356	5.921349e-05	-6.3766e-05	0.000236251	-0.00036587	0.00206976	-0.000415239	0.0003155	0.000164956	0.00112935	-0.00394034	-0.00181867	-0.000506721	-0.00322025	0.002214	-0.00180592	-0.00153327	-0.0006777	-0.00109332	0.000311655	-0.00133599	-0.0011409	0.0027109	-0.000355392	0.0044204	-0.00021062	0.00185186	-0.00553419	5.810447e-05	-0.00124999	0.00378428	-0.00193584	0.000871414	0.00247679	0.000452733	-6.45059e-05	-0.0016994	-0.00079188	0.0022254	-0.00210643	0.000382193	-0.00219663	-0.000522564	0.000779622	1.829755e-05	-0.00109882	-0.0043427	0.000439261	0.000892126	-0.0013117	-0.000172456	0.00274029	0.00115926	0.00144393	0.00110403	0.00149119	0.00142754	-0.00148304	0.000482885	-0.000208066	-0.00294021	-0.00159062	-0.000750218	0.00279565	0.00815326	-0.000110032	0.00308485	-0.00109141	0.00297126	-0.000351972	-0.00299232	0.00362241	-0.00167689	-0.00166789	-0.00114913	-0.00018045	0.000722746	-0.0016268	6.707804e-05	0.00071131	-0.000323624	-0.00370187	0.00116678	0.00278206	-0.000317469	-0.00259616	0.00150207	0.000719141	-0.000913337	0.00246962	-0.000627762	-0.00166862	-0.00235611	-0.0013378	-0.00491248	-0.000784592	0.00374413	0.00156978	-0.00114359	-2.08461e-05	-0.000233387	-0.00152742	0.000141068	-0.000685391	0.000182934	-0.00138605	-0.00156139	-0.000422038	0.000985182	0.000379539	0.000505026	-0.00162405	-0.00114202	0.00107147	-0.00120335	0.00233627	-0.000446576	-0.00186122	0.00239695	-0.000684457	-0.00222994	0.000571648	0.00377533	-0.000624512	0.00088467	-0.00198477	0.00394118	-0.000287227	0.000161585	0.000681848	-3.06437e-05	-0.00411285	0.00221381	0.00405717	0.00141044	-0.00298803	6.325956e-05	0.000916836	0.000350962	-0.00105658	0.00277634	-0.00174419	-0.00104631	-0.00170036	-0.00190147	0.00146527	-0.00101715	-3.25872e-05	0.00178812	0.00101961	-0.0014029	0.00451619	0.00438846	-0.000518692	-0.00043929	0.000503713	0.00251052	-0.00360493	-0.00142458	-0.00110985	0.00143923	0.000405277	0.000625715	0.00136753	0.00346463	-0.00103622	0.00717356	-0.000792367	0.00050549	-0.00173035	0.00113706	0.00473481	0.00235314	0.00126674	-0.000300174	0.00467493	-0.00167486	0.000413944	-0.00118949	0.000632593	0.00262115	-0.00277858	-0.0015569	0.000478314	0.00118448	5.7495396e-05	0.00169563	3.1169926e-05	-0.00150951	0.000942218	-0.000472678	0.00090114	-0.000747205	0.00209353	0.00286837	0.00167025	0.000752646	0.00347536	-0.00261207	-0.00168022	-0.000521302	-7.93919e-05	-0.0010341	0.000769298	-0.00153272	-7.30255e-05	0.00211959	-0.00304922	0.000836664	-3.22351e-06	-0.000643252	-0.00115843	0.00224138	0.000199392	0.000281804	0.000196456	0.00123229	-0.00217134	-0.00287437	-0.00394537	-0.00322277	0.000935137	0.000927478	0.00132129	-0.00295232	0.0032103	0.000631052	-8.8051e-05	-0.00180803	-0.00383955	-0.00334161	0.00127512	0.00084702	-0.000883531	-0.00136229	-0.000667095	-0.000213412	0.000826472	-0.00225753	0.000541411	0.000592926	-0.000617307	-0.00088998	7.962843e-05	0.00158927	-0.00348553	-0.00127773	0.00142621	0.000906479	-0.000734225	-0.000675251	0.00116585	6.709154e-05	-0.000893647	-0.00215857	-8.38885e-05	0.00129811	-4.04906e-05	-0.000983582	-0.00455225	-0.000840654	0.000433015	-0.0019716	-0.000815023	-0.00244597	-0.00240097	-0.00234426	0.00423762	0.000119747	0.000460936	-0.000319676	0.000640786	0.00231536	0.0012694	0.00286161	3.762555e-05	0.00030399	-0.00168612	-0.00404055	8.181349e-05	-0.00172272	-0.000411664	-0.000971667	-0.00084514	-0.00244819	-0.00158016	-0.00131276	0.000581212	0.0012202	-0.00148636	-0.000281595	0.00226497	0.001045	-0.00148017	-0.00042099	-0.00109416	-0.00279956	0.00286153	-0.000553678	0.00574265	-0.000595336	0.00181189	0.00749215	-0.00138268	-0.000356664	0.0013391	0.000174841	0.00332697	-0.000629621	-0.000971455	0.00135747	0.00117879	0.0038763	-0.00183587	-0.000557597	0.00614926	-0.00812833	-0.000264267	0.00112662	0.00192026	0.00813566	0.00070946	0.00106072	-0.000113162	-0.00490619	0.00425287	0.000402891	-0.00242719	0.00343405	0.00319354	0.000866052	-0.000106502	0.00344218	0.000952437	-0.00055222	-0.00130341	3.7974554e-05	-0.00137729	-0.00021161	0.00124324	0.0017806	0.00133038	-0.000381023	-0.000146945	0.000718342	-0.000394361	0.00109998	-0.00178411	-0.00135189	0.000587504	-0.00295083	3.1938995e-05	0.000711676	-0.0034851	0.00106023	8.954075e-05	0.00106004	0.00230455	-0.00154269	-0.000387891	0.0002276	-0.000613873	0.000180043	-0.00116634	0.00309358	0.00534053	0.00134777	0.00279189	-0.00169112	-0.000789124	0.000766862	-0.000486474	0.0020373	-0.000736205	0.00194307	0.000938107	-0.00219923	-6.36844e-05	0.000887731	0.000454955	-0.00222104	0.0021996	-0.000701419	-0.000564423	0.00122952	-0.00285607	-0.000228719	0.00212411	-0.00102746	-0.000947944	-0.000213356	0.000200995	-0.00333474	-0.00103109	0.000922298	0.00273365	0.000471935	0.00361356	-0.00513334	-0.00390124	-0.000983322	-0.00352252	-0.00764671	0.000337387	0.00239936	-0.000269959	0.00496228	0.00281285	-0.00159563	0.000394164	-0.00102368	1.0363432e-05	-0.000584569	0.0040429	-0.00175958	-0.00301595	-0.0048603	0.00147488	0.00239928	0.0031966	0.00415593	0.000398605	-0.00463688	0.00076014	7.521549e-05	0.000578186	-0.00197189	-0.000225178	-0.00117723	-0.000825394	0.00142533	-0.000305941	0.000839422	-0.000582285	0.000267073	-0.000888795	0.000591555	-0.000391958	-0.00192896	0.00751145	-0.0024605	0.0026141	-0.000127055	0.00192257	0.00106934	0.0022807	-0.00120022	0.00141371	0.00189546	0.00228439	0.00272073	0.000141318	0.00170153	-0.000424672	0.0016875	0.000463225	-0.000841596	-0.000762429	-0.00298127	-0.000942918	0.000945377	0.00322016	-0.00286287	-0.000969655	-0.00384212	0.00101987	0.00587084	0.00152077	0.00158444	0.0028552	-0.00121246	0.000346923	-0.000622957	0.0023841	0.000396197	-0.00163627	0.00304982	-0.0017352	0.00162211	0.00321601	0.00149222	-0.00175932	0.00438408	0.00140385	0.000863787	-0.00210915	-0.00163966	-0.00267915	-0.00301816	-0.00140255	-0.000935448	-0.000525577	0.000306718	0.00146854	-0.00285553	0.00243831	0.00126956	-0.00246622	-0.00310065	-0.0064842	-0.000316999	0.0010463	1.15507284e-07	-1.4214e-05	0.000295249	0.000130839	-0.00246658	0.00142515	-0.000673352	-0.000625543	0.00135725	-0.00601847	-0.00193548	-0.000371735	0.00048808	0.000465075	0.00120708	0.00415061	0.00360838	0.00386789	0.00817262	-0.00018311	-0.00108116	-0.000791397	-0.000205779	-0.00133445	0.00189305	0.000511599	-0.000540332	5.3433167e-05	5.0170453e-05	0.00346667	-0.000743959	0.00011847	-0.000367341	-0.00272482	-0.00276293	-0.000380694	0.000596682	0.000955277	-0.000341465	-0.000565689	-0.00285341	0.00376836	0.00144231	-0.000200508	0.00214564	-0.000641302	0.00224689	-0.000247355	0.000726836	0.000327758	-0.00177636	0.00222026	-0.0046901	-0.00264868	-0.00225749	0.00243934	0.00270424	0.000916571	-0.000582141	-0.0101989	0.00247317	-0.00259682	0.000863715	-0.00163234	-0.000384565	-0.0015102	0.00178516	-0.00066563	0.00176531	0.00143635	-0.000657344	-0.00128724	-0.00215082	-0.00108914	-0.00241342	-0.00356716	-0.00321581	-0.00276006	0.00252306	0.00303937	0.00305762	0.00383897	-0.00026647	0.00200452	-0.00489116	-0.0014695	-0.00178293	0.00412408	0.00223805	-0.00217281	0.000501203	0.00266637	-0.000840176	0.000724453	-0.00204653	-0.000863292	-0.00333303	-0.00190697	-0.0052435	-0.00223356	-0.00129908	-0.000104124	-0.00206196	-0.00222383	-0.00259591	0.000724163	-0.000544222	-0.00461211	-0.00150537	0.000164292	-0.00479415	-0.000917541	-0.00217424	0.00139284	-0.000540789	0.00215103	0.00223392	-0.00240729	-0.00182043	-0.00107598	-0.00240539	-0.00265795	1.30126255e-05	-0.00278131	0.000266129	-0.0009751	0.00134912	0.00167332	-0.000554946	0.00053952	0.00205073	0.000861451	-0.000908267	-0.0019769	0.00456311	0.000517643	0.0048049	0.00171893	-0.000199299	0.00185624	-0.00301753	0.000304778	-0.00443877	-0.000814646	0.00164239	-0.00252855	0.00313513	0.00379105	0.000638719	-0.00172872	0.00100527	0.00194895	0.00213841	-0.000315863	-0.000522809	0.00173061	0.00365437	-0.000253223	-0.000786166	-0.000124427	0.00326174	0.000825073	-0.00111541	0.0011857	-0.00292985	0.00263459	-0.00484267	-0.00106516	-0.000630303	0.000356354	-0.00121392	-0.000653454	0.00166001	-0.00317197	-0.00171021	-0.00151116	-0.000559602	-0.000666611	0.00253885	0.00506256	-0.000985889	6.8700036e-05	0.000492372	-0.00648523	0.000123008	-0.00169063	-0.00100817	0.00280186	-0.000267714	0.00476262	0.0017519	-0.000728197	0.00250839	-0.00110386	-0.00103477	0.00765212	0.00175963	-0.000751894	-0.00247098	0.00364107	-0.00119244	-0.000706795	0.000506824	-8.8283e-05	-0.000927086	-0.00120922	-0.000282301	-0.000688124	-0.00107515	0.00280128	-0.00192291	-0.000834632	-0.00265424	0.0022793	-0.00185586	-0.00116684	-0.00059002	0.000580074	-0.000281418	0.00315548	0.000414127	-0.000140361	0.00224998	0.000796495	-0.00172111	0.00156433	0.000708665	-0.00436934	7.0611e-05	0.00164078	0.00102385	0.00111004	-0.00118908	0.000340629	0.000474086	-0.00270408	-0.00111819	-0.00276335	-0.000422425	-2.74679e-05	0.000199388	0.00301626	0.00344107	3.442019e-05	-0.00227051	-0.00265492	-0.0012112	-0.00146069	0.00216222	-0.00200049	0.00311668	-0.000829425	0.00213137	0.000640444	-0.00430835	0.0026148	-8.86754e-06	-0.000232404	0.00247518	0.000957314	0.00268651	-0.00115673	0.00200698	0.000801531	-8.51135e-05	0.00123847	-0.000334651	-0.000895099	-0.000686232	-0.00189026	1.0987016e-05	-0.000562217	-0.000752318	-0.000343681	-8.24129e-05	-0.000600129	-0.000602542	0.000143371	0.000429456	0.000426379	0.00156713	-0.00123963	0.0011384	-0.00109524	-0.00187279	0.00115799	-0.000523725	0.000222233	0.00122974	-0.00107917	-3.9771e-05	0.000600831	-0.000126115	-0.000530493	-0.000695886	-0.00246125	0.000593272	-0.00400053	0.000560394	0.0015489	0.00121088	9.6241616e-05	-0.00140104	0.00123335	-0.00227835	-0.000550359	0.000320165	-0.00377185	-5.8823e-05	-0.000721458	0.0025322	-0.00202434	0.000398	0.000677275	-0.00018913	-0.00177879	-0.000733747	0.00257354	-0.000903866	-0.00168837	0.00119854	-0.000220944	-0.00115375	-0.000923635	8.6588916e-05	0.0049258	0.00077415	0.000251095	0.000464732	-0.00243267	0.00076135	-0.00172811	-0.00146828	0.00136786	0.000927352	0.000345414	0.00221242	0.00385528	-0.000391647	0.000536106	-0.00010053	0.00239107	-0.00011687	-0.00253964	0.00601718	0.00026399	0.00336717	0.00184024	0.00233882	-0.00411138	-0.00248862	0.00195538	-0.000838558	0.00121013	0.00017437	-0.00172125	-0.00120289	-0.000567899	0.000917149	-0.00160948	-0.000570979	-0.00142991	-0.000331279	-0.000153841	-0.000287282	0.00196416	-0.00436122	0.000919323	-0.00137706	0.0026274	-0.00190873	0.00116065	-0.000137582	0.00432334	-0.00171023	-0.00215578	0.00172087	-3.47699e-05	-0.000280194	-0.000186549	0.00108844	-0.00370823	-0.000886025	0.000471048	0.00112046	0.000210718	-0.000434836	-6.8104e-05	0.00281819	-0.0010986	-0.00101631	-0.000224065	0.000636989	-0.00135137	0.000614428	-0.00175525	0.000154252	-0.0016448	0.00108118	-0.000189543	0.00264136	-0.00184625	-0.00276886	-0.00368759	0.00281257	-0.000570841	-0.00162468	0.000845292	-0.00173183	-0.00302214	-0.00285161	-0.000781721	0.000164531	2.7721951e-05	-7.16105e-05	-0.00135986	7.331302e-05	-0.00138986	-0.00203938	-0.000170259	-7.91895e-05	-0.00125827	-0.000482621	0.00177887	0.00055269	0.00181964	0.00084359	-0.00319916	0.000157815	0.00210291	-0.000857786	-0.000338693	-0.00192576	0.00150194	0.00189821	-0.00127138	-0.00120618	-0.00244478	-0.0031035	-0.00458785	-0.00020717	-0.0100274	-0.00241562	0.000148355	0.00305277	-0.00328966	-0.00163402	-0.00140931	0.000867225	-0.000744191	0.000906887	0.000543299	0.00556073	0.000805341	-0.000688098	0.00248731	-0.00385753	0.00154957	0.00679784	0.00650385	-0.00126031	0.00121125	0.00134296	0.0038094	0.00391959	0.000614341	3.7489517e-05	0.000617891	-0.0016485	0.00075663	0.00125829	-0.0001982	0.00179734	-0.00147403	0.000745954	-0.0014769	0.000413756	-0.00072062	0.00126886	0.000690698	-0.00156443	0.00280019	0.00193745	0.00118383	0.000435916	0.00350554	-0.00110743	0.00129636	0.00180822	-0.000459968	0.00142695	0.00087658	-0.00227898	-0.00108652	-0.00149934	0.000109539	-0.00246469	-0.000751479	0.00084892	0.00045235	0.00186482	-0.00103073	-0.00141894	0.000202483	-0.00111009	-0.00132173	2.848698e-05	-0.00464514	-0.00126099	0.00721863	0.000398801	0.000889641	-0.00170213	0.000986752	-0.00488555	0.00121596	-0.00436689	0.000483607	-0.00153434	0.00184515	-0.00202001	-0.0039407	-0.0017394	0.000898983	0.000838611	0.00143841	-0.000859325	0.0064864	0.000953057	-0.00254156	0.000796319	0.00103605	-0.000496278	-0.000484391	-0.00222805	-0.000701648	-0.000729548	0.000575862	-0.00120513	-0.00259332	0.000741911	-0.00189204	0.0014331	0.00269996	-0.0035692	0.00494515	-0.00254361	0.0010706	0.0014084	0.00223472	0.00444187	0.000493874	0.00242163	0.00193773	0.000156668	-0.000695473	0.00199005	-0.00327394	-0.00291821	0.00287648	0.000192422	-0.0137585	0.000905764	-0.000541182	0.00177667	-0.00398488	0.000131789	-0.000288976	-0.00153581	0.00132363	-0.00364085	0.00326662	0.000612388	0.00164998	0.00291228	-0.00162279	0.00411823	0.00214881	0.00166881	-0.00050308	0.000652774	-0.000102411	0.000170515	0.00091159	0.000272243	-0.00352676	-0.00132464	-0.000615297	-0.00050452	0.00403564	-0.0035594	0.0011145	-0.00171415	-0.000283775	-0.00166241	0.00145026	0.000959912	-0.00214621	-0.000542981	0.00113229	-0.00123971	0.00333612	0.00313277	0.000603224	0.00481163	0.00023419	-0.00284672	0.00118795	0.00103815	-0.00136558	0.000832056	-0.000505934	-0.000381873	-4.59565e-05	-0.00018525	-0.0046408	-0.00138435	-0.00129035	0.0040583	-0.00401643	-0.000460191	-0.00211381	-0.00138515	-0.000485697	0.00103782	-0.00313655	-0.00182485	-0.000499364	-0.00224681	-0.00407948	-0.0023444	-0.000686408	0.00128458	0.00105194	-0.000511853	-0.00613782	-0.00793003	0.00156799	-0.000485867	0.000865871	0.00125043	0.000909368	-5.6694e-05	-0.000224475	0.00156533	-0.000268866	-0.000684116	0.00078579	-0.000416923	-0.000885695	-0.00049544	-0.000797929	7.668948e-05	0.00440278	-0.00261354	0.000933629	0.0027105	-0.00314283	0.0015786	-0.00106823	2.5525293e-05	0.000135039	0.000129384	0.00157307	0.00208782	0.000419403	-0.00177844	-0.00220135	0.00106551	0.000487582	-0.00229018	0.00253981	-0.00120205	0.000354181	0.0018151	0.00133595	-0.00134676	-0.00192097	0.00145295	0.00443485	0.00225414	-0.00102193	0.000877493	-0.000629223	-0.000268874	0.00247335	0.00160679	0.00170489	0.00162554	-0.00305805	0.00155416	0.000317855	-0.00245145	0.00266137	0.00065833	0.00114314	-2.0736e-05	0.00247795	-0.000113542	-0.00134198	-0.000547523	0.00127643	0.00237159	0.000257684	-0.000130654	-0.00181386	0.00404258	-0.000213135	-0.0012086	0.000404176	0.000416675	0.000158443	3.762053e-05	0.00149811	-0.00194884	0.00381683	0.00311099	-0.00148326	-0.00162128	-0.00199043	-0.00375541	-0.00647585	0.00159092	-0.00139893	-0.00140895	-0.00178263	-0.00186417	-0.00259517	0.000995334	0.000623773	-0.00262004	-0.00222017	0.00101652	0.000128263	-0.000459163	-0.0019601	-0.00102906	-0.00196086	0.00126168	0.00696949	-0.000349151	0.000449207	-0.00192331	0.000610452	0.00193269	0.000640932	0.00358474	0.00127279	-0.000617971	0.00325858	-0.00578926	-0.00220496	-0.00250674	-0.00157435	-1.6511e-05	0.00225054	0.00461486	-0.00126776	-0.000652902	-0.000535018	-0.00165683	-0.00168868	-0.00245574	0.00131702	-7.35825e-05	0.00127588	-0.000812126	-0.00364502	0.000895833	-0.000530749	-0.00162672	-0.00136651	-0.00216723	0.000344616	0.000243699	0.000415562	0.0011626	-0.00125311	0.00117762	0.00182679	-0.00512473	-0.0021927	0.00124578	0.000187441	-0.000861214	-0.00150438	-0.000118583	-0.000875424	0.00186828	-0.000236049	0.00173583	-0.000820966	-0.000371909	0.00060431	0.00115289	-0.000237046	0.00192329	-0.000986326	0.000339186	0.0014633	0.000672464	-0.00117557	0.000822204	-0.000644123	-0.00261298	-0.00227917	-0.00121698	0.00367932	-0.00272057	-0.000247378	-0.000412832	0.00256238	0.000935763	0.00025467	6.887503e-05	0.00509957	0.000783607	0.00208205	0.000578897	0.00158762	-0.00675167	7.87986e-05	-0.00201249	0.00149627	-0.00474266	-0.00330707	-0.00260207	-0.000261279	-0.00316475	-0.00251359	0.00373452	-0.000900304	0.00178812	0.00134122	-0.000407886	0.00631333	0.00034188	-0.000334156	-0.00332664	0.000483685	-0.000211122	0.000171135	-0.000997119	-0.000848384	0.000968691	-0.00134715	0.00174675	0.002836	-0.000202864	-0.00104676	-0.00238522	-8.61309e-05	0.0020991	0.000619437	-0.000316291	-0.000770657	-0.000685909	-0.00163151	0.000173781	0.000915638	-0.00142051	0.0028525	0.00149786	0.000873068	-0.000576319	-0.000347236	0.00172105	1.3963692e-05	0.00688339	0.00107232	0.000823197	-0.00151574	0.00186102	0.000365196	0.000744894	0.00167125	-0.000186356	-0.00139741	0.00369755	-0.001124	-0.00230462	0.000166545	-0.00123427	-0.000253253	0.000178913	-0.000901434	-0.000324194	-0.00236197	0.00273411	-3.69585e-05	1.4513405e-05	0.00100114	-0.00537249	-0.00110846	-0.000860661	0.000958854	0.00972625	0.00120391	-0.00109179	0.00116785	0.0041714	-0.00152098	0.00353884	0.000596407	-0.0031176	-0.000792522	0.00401391	0.00196191	0.00211125	0.000977578	0.000678105	0.00343034	-0.00245809	0.00491814	-0.00111518	0.000312873	0.000367297	0.00100383	-0.00375227	-0.00186807	0.00316249	-0.000876236	0.00279723	-0.00112195	-0.000392025	0.00189919	0.00296224	0.00103217	-0.000334623	0.00010581	-0.000482942	0.000378364	0.00229332	0.000541079	0.00293824	0.00159807	-0.00198534	0.000458296	-0.00208943	-0.00143192	-0.0011053	-0.00155673	-0.00110732	-0.000814681	-0.00138899	0.000175458	0.00243998	0.00150019	0.0021282	-0.000716561	0.00270751	0.000368088	0.00118835	0.00021018	0.00139824	-0.000332785	0.000399153	-0.000648768	0.00109922	-0.00201026	-0.00346752	0.00611166	0.000489665	-0.000538176	-0.000494439	-0.000112249	-0.000558267	-0.00121154	-0.000399599	0.000683828	0.000508389	-0.00085214	0.00331982	-0.00178503	0.000360004	0.00218058	0.000850635	-0.00233263	0.00131105	-0.00084637	0.00194919	-0.00103979	-0.000724748	-0.000929342	-0.000161037	-0.00105473	-0.000244734	-0.000470297	0.00123513	0.00378393	-0.000809406	-0.000288534	0.00028	-0.000213079	-0.00259213	-0.00268001	0.00168953	0.000669867	-0.000388326	0.00312564	0.00134427	-0.000878947	0.00390034	0.000636545	0.00265693	0.000272175	-0.00012425	-0.00102992	-0.000425803	-0.000996399	8.3408544e-05	-0.000350973	-0.000948587	0.00311551	0.0026806	0.00821766	-9.86719e-05	-0.00384859	-0.000678347	0.00138865	-0.00041272	-0.000713291	-0.00272765	0.00141355	0.0011973	-0.000431668	-0.00120397	-0.00077094	-0.000658802	-0.000555776	0.000462705	-0.000372698	0.000984339	-0.000309189	0.00134321	-0.00125052	-0.000659068	-0.00191755	0.000695679	-0.00144689	-0.00112792	0.00077506	-0.00226822	-0.00371927	0.00296282	0.00311506	0.00293279	4.852692e-05	0.000158323	0.000350362	0.00138265	-0.00468047	0.000351392	-0.000169166	-5.18454e-05	-0.000790251	0.00110913	0.00193547	-0.000591683	0.00115841	7.1626506e-05	0.00248385	-0.00126918	0.000588633	0.000816846	-0.00256705	-0.0011408	0.000615631	0.00100087	0.00050152	-0.00348217	-0.00100902	-0.00101554	0.000923365	0.000275426	-0.00265066	0.00234202	-0.00229918	-0.000227226	-0.00158952	0.00038779	-0.000732732	-0.00205964	0.00265847	-0.00361389	-0.000962544	-0.00289985	-0.00603615	0.000382386	0.00257697	-0.000504093	0.00208883	-0.000143548	-0.000411352	-0.00202734	0.000794877	-0.00110175	0.000995962	0.00177677	7.731352e-05	-0.000316212	-0.00086729	-0.00274186	-0.000798698	0.000235735	0.00123617	0.00033898	1.6798498e-05	-0.00240797	-0.000801547	0.000495897	0.00210294	-0.00208059	-0.000360898	0.00242795	0.000130192	-0.00102596	-0.000311548	0.000443633	0.000598274	-0.000975114	0.00595268	-0.00692682	0.000733037	0.00199883	-0.0029613	-0.00270437	-0.000118904	-0.000781345	0.000568118	-0.00589412	0.00117072	-0.000312342	-0.000824392	0.00353978	-0.00128033	0.00226893	-0.000623158	-0.00269087	0.00174355	0.00260602	-0.00117085	-0.00271658	-0.00120631	-0.000513265	0.00114979	0.00128262	0.00216376	0.00228092	-0.00321262	0.000950384	0.00227204	-0.00164643	0.000531022	-0.00804243	-0.00109551	6.3445e-05	-2.02026e-05	0.000357673	-0.000592318	-0.000562213	0.00261283	-0.00147748	-0.00227345	0.00140401	0.00419616	0.00160619	-0.000194879	0.00199235	0.00315956	0.00091528	0.0015888	-0.0012726	-0.000391163	-0.000652359	5.5853463e-05	-0.00128023	-0.000503927	-0.0040083	0.00041534	0.000785208	0.000400055	-7.50874e-05	-0.00110034	-0.00364036	-0.00266668	-9.43317e-05	0.00231389	0.000960276	0.000590946	-0.00034474	-0.000297383	-0.000566817	-0.000194385	-0.000377485	-0.00135801	-0.00075579	0.00172744	-0.0017137	0.000387062	0.00107806	-0.00160334	0.000883363	0.00035654	-0.002172	0.00066352	0.00123324	-0.00118763	0.00243711	0.0028433	-0.00103877	-0.00150976	-0.000954141	-0.00112981	0.000833763	-0.000124711	0.0016657	0.000139733	4.2230124e-05	0.0003314	0.000818952	0.00189851	0.0013715	-0.000451184	2.1890131e-05	0.00168057	0.00342811	0.00152081	-0.00521851	-0.00128062	-0.00453065	-0.0061549	-0.0019166	0.000128559	-0.00456724	0.0010688	-0.000566817	-0.000414257	-0.000960262	-4.03595e-05	0.00330433	-0.00026999	0.000620039	-0.000569475	0.000317268	0.00295642	-0.000364807	0.00102631	0.000871673	0.000478363	4.4475495e-05	-0.000553985	0.000622082	0.000545523	-0.000918496	0.00119956	-0.000484557	-0.00172847	-0.00199613	0.000752038	-0.0023008	0.00187868	0.00437571	0.00161143	0.00244064	0.00169092	-0.00137789	0.00269751	0.00279471	0.00182054	0.00153313	-0.00182201	-0.00228528	0.0031124	0.00330991	0.000819948	6.485595e-05	0.000736399	-0.0027992	0.000622093	0.000816973	-0.00262987	0.000591843	-0.00104886	0.000255907	0.000470594	-0.00306128	-0.000505678	0.00199163	0.000714394	-0.00171597	-0.00214603	-0.00372006	0.000471533	-0.00142005	-0.00344091	0.000616957	0.00252772	-0.00158913	-0.00185545	-0.000475558	-0.00225878	-3.50645e-05	0.000966953	-0.00054657	-4.4794e-05	-0.00098164	0.000371857	0.000687967	-0.000783305	-0.00156884	0.00214836	0.00124487	0.000274519	-0.00149612	0.00417702	0.000137673	-0.000350212	0.000257685	-0.000569956	0.00013505	0.0035558	-0.00173843	-0.00132867	-0.00220794	0.000916686	0.000556385	0.00282424	0.000647785	-0.00201825	-0.00116311	-0.000785828	-0.00151303	-0.0010184	-0.000577345	-0.000363794	0.00226499	-0.00136666	-9.41605e-05	-0.00171248	0.000260408	0.000182687	0.000165922	-0.00300558	-0.000259479	-0.00106881	0.00319311	-0.000858323	0.00204556	0.00160932	0.000908901	-0.00026727	-0.00279951	-0.00282183	-4.02879e-05	0.00108228	-0.00282283	0.00485818	-0.000286327	0.000220204	-0.00121447	-6.7625e-05	-0.000224973	0.000284437	-0.000316801	-0.000515383	0.00059278	-0.000213787	-0.000259559	-0.000112945	0.0025832	0.00371047	-0.0023895	-0.00452794	0.000811274	0.000913822	0.00324695	0.000388723	0.000520886	-0.000585139	0.00264869	9.507457e-05	-0.00112773	-0.00221331	-0.00164897	-0.000844365	8.500599e-05	-0.000949816	0.00196184	-0.0015773	-0.00150272	-0.00123327	-0.00156869	0.0015097	0.000489006	0.000542677	-0.00245038	-0.00151598	-0.00406479	0.00160619	-0.00249946	6.930262e-07	0.00208745	-0.00064007	0.00126215	0.00306039	-0.000753675	0.00220163	-0.00182357	0.00260555	-0.000954216	-0.00110479	0.00290206	-0.00354137	0.00273363	-0.00221224	0.000350909	-0.00148441	0.000899357	-0.000969338	0.00141265	-0.000795277	-0.0032899	-0.00221269	-0.00117319	2.1646498e-05	7.3692485e-05	0.000863151	0.000156373	0.000489446	-0.000461955	-0.00175703	0.00132465	0.0029386	0.00496727	-0.000720469	-0.00121962	0.000533382	0.000824255	-0.0027885	0.00374687	0.00257761	0.000811738	-4.99385e-05	-0.000539322	0.00235969	0.00111376	0.00302585	-0.00617049	0.000361687	-0.00143303	0.00206908	0.00172322	-0.000948703	0.00110515	-0.00222751	-0.00125972	-1.21721e-05	-0.00231921	-0.00151918	-0.00122915	-0.000172232	0.00174822	0.000616335	0.000831423	-0.00171295	-0.00159462	0.00129104	-0.00364773	-0.00282518	0.00221461	-0.000903774	0.00420286	-0.000158865	2.978793e-05	0.000606834	-0.000783954	-0.000787182	0.00103109	-0.000560192	-0.00039823	-0.00206176	-0.0008365	-0.00135132	0.000827378	0.000101536	-0.000601345	0.00127705	0.000528648	-0.00294408	-0.000729161	0.000989854	0.000238648	-0.000234783	-0.00269888	-0.00042005	-0.00061744	-0.0019859	-9.75246e-05	-0.00284129	-0.00011228	0.00163562	-4.53605e-05	0.000543108	-6.62839e-05	0.00178983	0.0052628	0.00223969	-0.00212451	0.00372815	-0.00195155	-0.0010235	-0.00242213	0.00049277	-1.74075e-05	-0.00306962	0.000317766	-0.00133331	-0.00113529	-0.000504259	-0.00173727	-0.000607853	-0.000500081	0.0009798	-0.000274287	0.001484	-0.00117279	0.00132898	0.000556422	-0.00177202	-0.000218109	-0.00232298	0.00150061	-0.000839839	-0.00214425	-0.00224224	-7.66355e-05	-0.000134148	0.00687615	0.000472165	0.000364532	0.00166642	0.00066801	-0.000257123	0.00348559	0.00307259	-0.00350386	0.00144494	-0.00153097	-0.00015191	-0.0029798	0.00255677	-0.000564485	-0.00166244	0.00018789	-0.00183471	-0.0028983	-0.00106753	0.00154915	0.000385504	-0.00268073	0.00164577	0.000746215	0.00202555	0.00095356	-0.00117519	-0.00327199	-0.001964	-0.00050197	0.000291826	-0.00177663	0.00158983	0.00294926	-0.00115329	-0.000604993	0.00157906	-0.001506	0.00158133	0.00149068	-0.00444187	0.00110308	0.000122674	-0.000964062	-0.0029686	0.000281965	0.00123038	-0.00336798	-0.00121355	-2.1715e-06	-0.000121924	-5.98686e-05	-0.00175871	-0.0001239	0.0019558	0.00134087	-6.95854e-05	-0.00525896	-0.00356352	-0.00066561	-0.000858732	0.00035681	0.00656189	-0.00308934	0.00121323	0.000572517	-0.000740394	-0.00246276	0.00047001	0.000581244	-0.00424601	-0.00343433	0.00209356	0.00326144	0.00209482	-0.000979927	0.000373207	-0.00190041	0.000172667	0.00308007	-0.00115116	0.00219487	0.00348088	0.0001631	0.00291593	-7.66191e-05	-0.000133896	0.00176105	-0.00112773	-0.0018044	-0.00530745	0.00441257	0.00128151	0.0014618	-0.00102568	0.00136285	0.000255618	-0.000400226	-0.00224151	-0.000528817	0.000295453	-0.000325134	0.000457904	1.9440451e-05	-2.74175e-05	0.00040836	0.000551986	0.000423625	-0.000968042	-0.00242269	-0.000951018	0.00146662	-0.0002101	0.00106939	-0.000775131	0.000140914	0.000253857	0.000647551	-0.00130019	-0.00123014	0.00076128	0.00113293	0.00115877	0.00209422	-0.000614664	0.00403214	0.000852044	-0.00100128	-0.00116878	0.0036049	-0.00196289	0.00151876	0.000321992	4.059047e-06	-0.00244439	0.0023612	0.0014765	0.0037686	0.00213417	-0.00185826	0.00332804	-0.00215442	7.0885035e-05	-0.0015446	-0.000312819	-0.0028293	-0.00140986	0.00383322	-0.000258523	-0.00011354	0.000992986	0.000246703	0.00166854	-0.00257625	0.00215371	0.0020341	0.000710859	0.00228286	0.00110138	-0.000134956	0.00532313	0.00211735	-0.000329753	0.000594587	0.000183373	0.0017403	0.000454655	0.00192278	-0.00022475	-0.00463164	0.00124383	0.00384996	0.001888	-0.000468641	0.000530327	-0.000136662	0.000891863	0.00193763	0.0017086	0.00208677	0.00283822	0.00157165	0.00114654	0.0037745	-0.000213467	-0.000417281	0.00119223	-0.00454692	0.0024734	0.00319119	-0.000537286	0.000390224	0.00151199	0.00105268	-0.000767035	-0.0026863	0.00230944	0.00377496	0.000680029	-0.00309612	0.00205214	0.00192515	0.00299587	0.00181186	-0.000213205	0.00236585	-0.00113919	0.0029818	0.0026307	0.00154742	0.00287969	0.00171788	-0.00191802	-0.000411467	0.000481327	0.000994126	0.000352974	-0.0018957	-0.000463351	-0.00119708	-0.00067671	0.00105434	0.00334208	-0.0020054	0.00142418	-0.000400936	0.00219929	6.3974454e-05	0.00179654	0.00445203	0.00344776	0.000173104	8.2413564e-05	0.00310047	0.000787328	0.000297177	0.00292346	-0.000489376	-0.000357828	0.000242745	0.000956478	-0.000954119	-0.000441583	-0.00103257	0.00106278	-0.000467086	-0.00235583	0.000906002	0.000608767	-0.00112074	0.00224815	-0.000494943	-0.00413981	-0.000277504	0.00060905	0.0025652	-0.00029835	-0.0017371	0.000507859	-0.00155288	0.00257534	0.00259392	0.000779856	0.00043129	0.000946491	0.000677192	-0.000192419	0.0032557	0.00207923	0.00243419	0.00279026	0.00209952	0.00196619	-0.00195884	0.000999482	-0.000251182	-0.000574957	2.0519715e-06	0.0008609	0.00016499	-0.00137677	0.000626118	0.00135758	0.000838791	0.000871563	0.00142291	0.00277336	-0.000523457	-7.98866e-05	-0.000725858	-0.0013307	0.00165502	-0.00257436	-0.000623434	0.000211154	0.0011528	0.00298855	-2.499e-05	-0.0017257	0.000306598	0.000549641	-0.00122561	0.000441888	0.00210476	0.00226144	0.000547295	-0.00157951	-0.000148093	-0.000877815	0.00084888	-5.43615e-05	-0.000236491	0.00247174	-0.000835794	0.000606037	-0.00090006	-0.000481585	0.00233949	0.00199756	0.00233837	0.0030058	0.000803806	0.00324806	0.00548755	0.00557756	0.0027273	0.000318453	0.000273395	0.0017283	0.00041638	-6.27046e-06	-2.59855e-05	4.5199877e-06	-0.000102322	0.000592333	0.00146412	-0.00015685	-0.000811248	0.000584626	0.000628616	0.0012982	-0.000795854	0.00125981	-0.000158323	-0.00110847	0.00165106	0.000897101	0.00133505	0.00199915	-0.000865856	-0.000633359	0.00391208	-0.00291089	-0.000493649	0.000303154	0.00078672	0.00294948	-0.0014568	-6.4406e-05	-1.1406e-05	0.000857514	0.00122672	0.000884143	0.00155056	0.00101798	-0.00289617	0.0061129	0.00370054	-0.00375994	0.000446435	0.00158358	0.00261445	-0.000326759	0.00315367	-0.000266029	0.00146344	0.00363301	0.00144411	-1.39896e-05	-0.000175869	0.00100766	0.00500645	0.000439493	0.00267694	0.000236397	0.000951599	-0.000587587	0.00239031	0.00278537	-2.0779e-05	0.000469316	0.000212293	0.00166035	0.000652353	-0.000811657	0.00182299	0.0022535	-0.000193382	-0.00053692	0.00415457	-0.00092728	0.00170787	0.00429199	0.000144959	-0.000147641	0.000671031	0.000131087	0.00052001	0.00213358	0.00049362	0.00102157	-0.0010347	0.000610071	0.00115497	-7.9512e-05	-0.000413479	0.00160248	0.00113835	0.000437253	-0.000106995	0.000681552	-0.000505836	0.00122116	0.000425101	-0.000367876	-0.00120138	0.00272293	-0.000105932	-0.000252665	0.00059387	0.00204986	-0.00106864	0.00399756	0.00240059	-0.00298982	0.000214193	-0.000541924	-0.00107312	0.000833144	-0.000154323	-0.000189826	-0.00101499	0.000118659	-0.00198098	0.000777484	0.000687505	-0.00286536	0.000139075	0.0012762	0.00298954	0.000269539	0.00270885	0.000568451	0.00282942	0.0020795	-0.000233025	0.0015866	7.398044e-05	0.00106705	-0.00015564	-0.00158245	0.00123057
aloisine	0.001449	0.00377258	0.000537887	0.000425713	0.00298814	-0.000162594	-0.00459876	0.00114467	-0.000641315	0.00400069	0.00193001	0.000731773	-0.000366742	-0.00130275	0.0017767	0.000988346	3.033535e-05	0.000885269	0.000950808	-0.00274149	-0.00124048	-0.00111212	-0.000169124	0.000332481	-0.0027557	0.00189602	0.00249176	0.00137955	0.00107416	-0.00190104	0.00278123	0.000560752	0.00460128	0.00175815	0.00119361	0.000819149	-3.2334e-06	-0.000286813	-0.00142188	0.000374387	-0.00217364	-0.00213482	-0.000898841	-0.00126928	0.000275925	0.00117311	0.000804723	-0.000510304	-5.5053e-05	0.00284286	0.00116503	-0.000451104	0.00357765	0.0036898	-0.000268542	-0.00289419	-0.000690091	7.4527234e-05	-0.00119655	0.000388781	0.000942694	-0.000166326	-0.00148557	-0.000276017	0.00106812	-0.00151504	-0.00599771	0.000679678	0.00139051	0.000193273	-0.00175729	-6.98057e-05	0.00223227	-0.000434452	-0.00226102	0.00119476	-0.00215111	0.000124619	0.000587005	0.00393966	-0.00152213	0.00104392	-0.000505397	0.00207172	0.00272575	-0.00109068	0.00128106	4.092204e-05	0.0021553	-0.000878254	0.00190368	-0.00010864	-0.00185861	0.00190202	-0.000842946	0.0012811	0.000537586	0.00263293	0.00232277	-0.000475457	-0.000368748	0.00206599	0.000552918	-0.00176457	0.000585808	0.00133048	0.000879272	-0.000579738	0.00683076	0.00050722	0.000327928	0.00124632	0.00143427	-0.000232008	-0.000675802	0.00432121	0.000589333	-0.00140185	-0.000552507	-0.0002364	-0.00122954	-0.00017468	-0.00168377	0.00225208	-0.002188	0.0059746	-0.00405847	0.000351706	-0.000251796	0.00112375	0.000132106	0.00223842	0.00312676	-0.0011263	0.000864748	0.00247932	-0.00249029	1.980153e-05	-0.00130506	0.000673125	0.000229069	-0.00217726	-0.000976926	-0.00286746	-0.00571207	-0.00340924	0.00170076	2.4874194e-06	1.189121e-05	-0.00041865	-0.000206169	0.00118066	9.636659e-05	0.000717704	-0.000577862	-0.000559522	-0.000778585	0.00173004	-0.00177892	-0.00139661	-0.000592552	-8.38936e-05	0.00144463	0.000347921	-0.000243968	0.00172666	0.000157104	0.000573981	-0.000689576	0.000809148	0.00148413	-0.0015393	-0.000619489	0.000671551	-0.00324304	0.000822452	-0.00333884	0.00414791	-0.000576363	0.000513949	0.000791689	-0.000352622	0.000136627	-0.00137664	-0.00122537	0.00839667	0.000282095	0.000141753	-8.28333e-06	0.000334546	1.7458475e-05	-0.00163867	0.00210144	0.00623002	0.00591802	-0.000327075	-0.00020248	0.00129352	-6.59368e-05	0.00182689	0.00313678	-0.000277332	-5.2689e-05	-0.000489149	0.000486831	6.930352e-05	-0.000287713	-0.000621274	0.00138275	0.000679551	-0.000228792	0.000945473	0.000754587	-0.00126813	0.00236641	8.3066e-05	-0.000812838	0.0011298	0.00366297	0.000919096	-0.00213255	0.000127417	-0.00362152	-0.000360288	-0.000523746	0.000883134	0.00046932	0.00173375	-8.74248e-05	0.00220054	1.899516e-06	0.00113012	0.00197631	0.00143252	0.000786416	0.000711428	0.000179939	-0.000837586	-0.00104356	-0.00224379	-0.000441501	-0.00235293	0.000512041	-0.00967135	0.00325012	-0.00335231	0.00366245	-0.00113086	-0.000854287	0.00166202	0.00449365	0.00650324	-0.000781274	-0.000240302	-0.000346648	-0.0032095	0.00204507	-0.0039354	-0.00268559	-0.000268431	-0.000608168	-0.000890218	-6.83152e-05	-0.00155265	-0.00149979	0.00743851	0.00268226	0.000987126	-0.000905645	-0.000948498	0.000307928	-0.00206322	0.000530483	0.000402385	0.000758032	0.00437752	-0.000347266	-0.000421848	-0.000137703	-0.0045052	0.00133989	-0.000824275	-0.000435888	-0.00156287	0.00131556	0.00390043	0.001279	-0.00157627	0.00214227	0.00056765	-0.00234716	-0.00071593	0.000601104	-0.000200752	0.000878107	-0.000516025	-0.000550324	-0.000157442	-0.00325218	0.00292621	-0.000349002	0.000225394	-0.000149515	0.00134397	-0.00104215	-0.00108879	7.609795e-05	0.00114945	0.00130613	-0.00135436	0.00021667	-0.000108242	-0.00152698	0.000335823	-0.000210071	0.00180846	0.000456646	0.00129386	-0.000835136	-3.18808e-05	0.00258315	0.00118362	-0.000214435	-0.000910732	0.000642292	-0.00297988	0.00163432	-0.000842983	-0.00111563	-0.00217551	0.00216007	0.00225543	0.00103443	-0.00122368	-0.00152952	-0.00101589	0.00362436	-0.00168265	0.00280921	0.000681785	-0.00219925	0.000516315	0.000762206	0.00125392	0.000861702	1.9753925e-05	-0.00302288	-0.00112733	0.000529152	-0.000960663	0.000547576	-0.000979981	0.000722328	0.00234621	0.00511364	-0.000431191	0.00191438	-0.000351888	-0.00052657	-0.000171659	-0.00138415	0.00163039	0.00051732	-0.00020008	0.00017736	-0.000299426	-0.00376386	0.000274388	0.00143483	-0.00184584	0.000246794	-7.44517e-05	0.000826817	0.00144224	0.00221544	0.00257674	0.00218068	0.00704359	0.00155361	-0.00100985	-0.00159155	0.00259509	0.000811614	0.00129388	-0.0015437	-3.61108e-05	-0.00179325	0.000217664	-0.00268525	0.00111099	0.00152955	0.00331671	0.00308199	-0.00111681	-0.00635131	0.000184912	0.000345758	-0.00416097	-0.00349746	0.00099755	-0.0033555	0.00109846	-0.000784314	-2.95788e-05	-0.000240707	0.00139812	0.000827333	-0.00083044	0.00294248	0.00293061	0.00280217	0.001234	0.000884731	0.000727105	-0.00119927	0.000683742	0.00388073	0.00101301	-0.000900759	5.0513085e-05	0.000892951	-0.000724702	-0.00100779	-0.000889526	-9.5767e-05	0.00128298	-0.00510976	-0.00176955	-0.000400962	0.000227346	0.000621221	0.000798687	-0.00190803	0.00228584	0.00170746	-3.12918e-05	-0.00168222	-0.000247142	0.000457363	0.000541448	-0.0005149	0.0017648	-0.000428885	0.000225331	0.000406891	-0.000260108	-0.000251278	0.00024682	-9.51418e-05	-0.000284207	-0.00864216	0.00119227	-0.000344924	0.000380509	-0.00435073	-0.000155969	0.00203794	0.00520888	-0.00169761	0.00204511	-0.00153773	0.00320963	-0.0012848	-0.00122585	-0.000942729	-0.000734357	0.00117545	0.000546361	0.00270186	-0.00205328	0.000246869	0.00249414	1.0517652e-05	0.00265569	0.000827419	0.00124957	5.0579245e-05	0.00130218	0.000143118	0.00115879	-0.00230668	-0.000102877	0.00253716	0.000489686	3.645557e-05	0.00102206	0.000318519	-1.39774e-05	0.000215127	-0.000826089	-0.00129755	-5.80741e-05	0.0015223	-0.000888741	-0.000171868	-0.00102185	-0.00127385	0.000587159	-4.43925e-05	0.000203797	-0.00049989	-0.000129709	0.00227338	0.00247797	-0.000672286	0.000216727	-0.00125876	-0.0015347	0.000244011	-0.000758802	-0.000381098	0.00150219	0.00532508	0.000841066	0.000881677	0.00148926	0.00271831	-0.0019546	-0.00143331	0.0014263	-0.00102007	-0.00068979	-0.0121561	-0.00272332	0.000330386	0.000520213	-0.00503021	-0.00390918	0.00143505	0.00194223	-0.00205617	0.000268351	-0.0029029	-0.000472766	0.00101135	0.00711143	-0.000244375	-0.000438919	-0.000480186	-0.00448407	-0.00107615	-0.00230568	0.00127386	-0.00099366	0.00454447	-1.26314e-05	0.00377321	-0.000620602	0.00251953	0.00243903	0.00115341	-0.00177611	-6.83982e-05	0.000423842	-6.32917e-07	0.00216836	-0.00153699	-0.0010133	0.000249224	0.00111762	-6.0942e-05	0.00137292	-0.00122305	0.0010437	0.000147264	0.000552958	-0.00104772	-0.000300129	0.00075971	0.00201611	0.000173719	0.00027774	-0.00100881	0.00108701	0.00157765	0.00285736	-0.000708171	-1.00097e-06	-7.4299e-05	0.000623956	0.00187569	0.00205728	-0.00115296	0.00685882	0.00190486	0.000735307	0.000771621	-0.0014982	0.00119336	-8.19333e-05	0.00186884	0.000135495	0.000674302	-0.00324895	0.00155715	1.04076735e-05	-0.000307809	0.000298666	0.000807297	-1.75093e-05	0.000349218	0.00497353	0.00467009	-0.000340201	-0.000956726	0.00401954	0.00259271	0.00197278	0.00109471	4.853636e-05	-0.00184772	-0.000427369	-0.000282763	0.000162593	0.000526713	-0.00154497	0.00231545	-0.00149672	-0.00124675	-0.000150246	0.00162713	-3.11429e-05	-0.0116503	-0.00254045	0.000666574	0.000410358	0.00184807	0.00248765	0.00237851	-0.00165855	0.00270911	-0.00118565	0.002302	0.000652503	-0.00112291	0.000478124	0.000434438	0.0101273	0.00249608	-0.00305388	-0.000712608	-0.00047613	0.00102726	-0.00199448	0.00186856	-0.000917621	-0.00259906	-0.000395578	-0.00303438	0.00126046	0.00243953	0.000968987	0.00550275	-0.00433408	-0.00108259	0.000597458	-0.00295966	-0.00173794	-0.00399481	-0.00203069	-0.00163942	0.00103079	0.00103602	0.000929668	0.000600498	0.000178117	0.00181705	-0.00033698	-0.00112591	0.000633575	-0.000993531	0.000140806	-2.07561e-05	0.00129282	-0.00203758	-0.00228319	-0.00076853	-0.00536756	-0.000439898	0.000724586	-0.00340299	-0.000784888	0.00143802	0.000175794	-2.94413e-05	0.00135782	-0.00121378	-0.00295623	-0.00349602	-0.000641572	-0.0012297	-0.00344282	2.476486e-05	-0.00026275	-0.00115786	0.00202629	-0.00138774	-0.000271802	-0.000756387	-0.00262549	-0.000529772	0.000447387	-0.00107267	-0.00429973	0.00100612	-0.000526091	-0.0029717	0.0020336	0.00246054	-0.000436334	-0.000707483	0.00181363	-0.0016946	-0.00153706	0.00110359	0.000212918	-0.0015263	-0.000891564	-0.00593287	-0.00035186	0.00219859	-0.00209199	8.0217294e-05	-0.000305274	-0.000458807	0.00034402	-0.00146917	-0.000966513	-0.00275991	0.00298935	-0.00451188	-0.000115323	-0.000258985	-0.00267389	-0.000981059	0.00188966	0.00140286	-0.00379636	-0.000273691	-0.00132382	0.00078395	0.00120695	-0.00267859	-0.000257317	0.000491396	-0.00078313	-0.00104971	0.00343462	-0.000125491	-0.00022539	0.00265651	0.000746949	0.00123631	0.00101463	0.00180242	0.00100737	-0.00210372	0.000330042	0.000401943	-0.00125938	-7.16723e-05	0.00296232	-0.000742481	-0.000425993	-0.000610032	0.000982785	0.00183218	0.000770168	0.00173512	0.000353253	0.000457973	-0.000565108	-0.00107312	-0.00435635	-0.00326581	0.00060837	0.00134504	0.00472471	0.000818296	0.000784982	-0.00346359	-0.000593162	-0.00202872	-0.000319351	-0.000225962	0.00118139	0.000921296	0.000238259	9.514388e-05	0.000470725	0.000286386	0.00244826	-7.74133e-05	-0.00151303	0.000242488	-0.00170866	-0.00500352	0.00115685	0.00153178	0.00142005	-0.000334599	-0.00376561	0.003923	-0.00211061	0.00655356	-0.000895512	-0.000455133	-1.64209e-05	-0.00157885	0.00161569	0.000775135	-0.00196054	-0.00183487	0.000960971	-0.000101104	0.00160148	9.48958e-06	-0.000822524	-0.00515023	-0.00612462	-0.00608316	0.000717961	0.000355947	0.000857166	-0.00336458	-0.00187029	-0.000532923	0.000964531	-0.00126509	-0.000669568	-0.000526963	-0.000567697	0.000541733	0.000104227	-0.000881618	0.000430526	0.000604863	-0.00215585	-0.000735286	-0.000195457	0.00171856	0.000628637	-0.00140261	0.000407295	0.0010764	0.000777027	-0.000178864	0.00140638	-0.00177063	-0.000865172	0.000515605	0.000348859	0.00196321	0.00286823	0.000441198	0.00464116	-0.0016437	0.00112413	-0.00543658	-0.00101186	0.000431223	-0.000497356	0.000261362	0.00075065	0.00225565	-0.00396945	0.00153288	0.000648178	-0.00015652	-0.000766507	0.000736261	-0.000212014	0.000481195	0.0021656	0.00252466	-0.000214225	0.00108172	0.000555149	0.00145979	0.00139291	-0.000378529	0.00100752	0.000184341	-0.00177762	-0.00111685	0.00202974	0.00163518	-0.00336292	0.000832411	-0.000332017	0.00199716	0.00087595	0.00314833	-0.000863976	0.00103724	-0.0012193	-0.00259425	-0.000233458	-0.000974419	0.00368048	0.000758755	0.0014403	-0.00150779	0.0018248	-0.00233376	-0.00145693	0.00194443	-0.00524574	0.00194344	-0.000507148	0.00118048	-0.000542746	-0.000828991	-0.000253014	-0.000694173	0.000833791	0.000113168	-0.000724346	-0.000543513	0.000638985	0.000649525	0.000168494	-0.000551232	-0.000585877	-0.0015609	-0.000653639	-0.000916212	-0.000752893	2.7590939e-05	0.000912925	0.000216782	-0.00245887	-0.00102661	-0.00112775	0.000404697	-0.00224355	-0.000334546	0.00124563	-0.00142653	-0.000106385	-0.00187563	0.000229636	0.000941667	-0.00130813	0.000809019	-0.0010508	0.000172228	-0.00710943	0.00103683	0.000359444	0.000583201	-0.00282645	-0.00382419	0.00411867	-0.00095079	-0.0004242	0.00129908	-0.00162967	0.00162292	-0.000878508	0.000121646	-0.00124305	-0.00121768	-0.000223854	0.00148736	0.00198703	0.000811544	0.000242278	0.000732969	-0.00197422	-0.00155077	0.00206786	0.00151527	-0.000614075	-0.00278662	0.00163819	-0.000388726	0.00249355	0.00598676	0.000926199	-0.00105386	-0.0013053	0.00134941	-0.00111171	-0.000868188	0.00153452	-6.96956e-05	-0.00345844	0.00358822	0.0023133	0.0012438	0.00116783	-0.00451035	0.00190726	0.00337239	0.00112418	-0.0012965	-0.000442882	-0.00065261	0.000464765	0.00040448	0.00101816	-0.00118192	0.00181632	-0.00258016	-0.00224256	0.00301575	-0.000604396	0.000144282	-0.000327018	-0.00512962	0.00190438	0.00153509	0.00419347	-0.00194887	-4.4387e-05	0.00177071	-0.00103457	6.483992e-05	-0.00175115	-0.00109171	-0.0025961	0.00257882	-0.000204045	0.0014316	-0.00114403	0.000287	-0.00138277	-0.000186596	-0.000793117	0.00197955	0.0016757	-0.00175827	-0.00134854	-7.84168e-05	-0.0021938	0.000107188	-0.0022929	0.00276368	4.0192444e-05	-0.00152115	-0.000263912	-0.00147884	0.000875246	0.00116493	0.00224747	0.00322885	0.00215461	0.00392236	-0.00064756	7.2527655e-05	0.00143907	-0.00285264	0.000297105	7.0362735e-06	-0.00351406	0.00231675	0.00253953	-0.00318338	-0.000394241	-0.00123266	-0.00102177	2.6609461e-05	-0.000332822	0.00146077	0.00336369	0.0026327	0.00395221	0.000803949	-0.00135008	-0.00504002	-0.000135364	0.00206858	0.00108833	0.000176196	0.000469144	0.000443817	-0.00177646	0.00190846	0.000583272	0.000113763	0.00271292	-0.00118274	0.000313698	0.000598899	-0.00208156	-0.000797409	0.000520787	0.00594035	-0.000777555	0.00241794	0.00251716	-0.000595063	0.000350353	0.000503162	0.00113379	-0.00247143	0.000485186	-0.00243039	-0.000158981	0.000101442	-0.000266032	-0.00532872	-0.000860615	0.000341676	-0.000371332	-0.000290065	-1.51446e-05	-0.000840179	0.0023059	-0.00105357	0.00212406	-0.00214607	-0.000882266	-0.00178264	-0.000385678	0.000575875	0.000378718	-0.000267394	-0.00267655	2.4189234e-05	-0.00456627	-0.00106018	-0.000785829	0.000550259	0.000156808	-0.000612991	-0.00158263	-1.97587e-05	-0.000576924	0.00104392	0.00229657	0.000149816	0.00178454	-0.000256942	-0.000442169	0.000902484	0.00013389	-0.000445814	-1.04261e-05	0.00410236	-0.00105663	-0.00125036	0.00100714	-0.000138881	-0.00290161	0.000491469	0.00370002	-0.000811306	-3.25903e-05	-0.00115927	0.000284597	-0.000782875	-0.000296147	-0.00134783	-0.00173189	0.000935676	-0.00242393	6.796787e-05	-0.00475712	0.000122494	-8.35005e-05	0.000239484	-0.000741733	-0.00186836	0.000768952	-0.000628488	0.00125136	-0.000334029	-0.000776021	0.000528792	-0.00283688	-0.0019175	2.7718284e-05	0.00237569	0.000456907	-0.000242774	-0.00037161	-0.000441627	0.00115639	-0.000321518	-0.000208356	0.000605307	0.000628717	-0.00151377	-0.000302131	-0.000942452	0.0025275	1.18996995e-05	0.00084721	0.00250058	0.000262452	0.000184424	-0.00168362	0.000203867	-0.00599101	-0.00220406	0.00052982	-5.04579e-05	0.00282573	-0.000214308	0.000765314	0.00115146	0.000273142	0.000703981	0.00132498	6.0031238e-05	-0.000262328	-0.000276148	0.00269564	-0.00204765	-0.00244856	-0.000689362	-0.000287756	-0.00048961	-0.000536875	0.00116538	0.0034046	0.00158739	-9.48566e-06	0.000102798	-0.000334704	-0.000126131	0.00010532	0.00116024	0.00205934	0.000852732	0.000401524	0.000946858	-0.00155476	0.00155474	0.000490586	-0.000429278	0.000368709	0.000136027	-0.000175873	-7.07086e-05	0.00029838	0.00161701	0.00116071	-0.000448651	0.00040457	0.000762964	0.000189245	-0.000604709	0.000240443	-0.000172767	-5.62134e-05	-0.00179941	-0.000481325	-0.000559865	-0.000585027	-0.000422324	0.00088447	0.000347129	0.00278061	0.00316881	0.000631392	0.00134005	0.000534756	0.00183626	0.00279563	0.000971498	-0.000191397	-2.64661e-05	0.000235094	-0.00174292	-0.00285906	-0.00434988	0.00132812	-0.00167124	0.00022451	0.000760156	-0.000141967	8.9290086e-05	0.00140676	-0.0019182	-0.001262	0.000128523	0.00418558	0.00169338	-0.000881582	0.00175101	-3.14626e-05	0.000383203	-9.98833e-05	-0.00539661	0.00192733	0.00134092	-0.00045312	7.044176e-05	-0.00091026	-0.000157335	-0.00162812	-0.00187649	-0.00059046	0.00505707	0.00342185	-0.00294422	0.000253749	1.2515901e-06	-0.00077458	0.0024299	0.00238772	-0.00124762	-0.00117343	0.000106374	0.000149851	-0.000182628	0.00115175	0.000788959	0.00103252	0.000338745	-0.00069079	-0.000305246	-0.00397038	-0.00115689	0.000542794	6.6646695e-05	0.000377553	0.00136154	0.000218597	0.00315139	-0.00198275	0.00247126	-0.00128001	-0.00156568	-0.00135441	-0.00350626	0.0003122	-0.00166416	0.00102898	0.00497803	-0.000241823	0.00853016	-0.00122026	-0.00100929	-0.000202649	-0.000339345	-0.000350824	0.00110291	-4.10341e-05	0.000925869	0.00297396	-0.000688692	-0.00233125	-0.000179919	0.0034643	0.000165312	0.000643135	2.0806157e-05	-0.0012064	-0.00100047	-0.00177363	0.000571073	-0.000933205	0.000416034	0.000182524	-3.12451e-05	-0.000122598	0.00133097	-0.00161819	-0.00038791	-0.000350268	-0.000308575	-0.000625926	0.000865905	0.00157281	0.000924423	-7.76378e-05	-0.000110364	-0.000509728	-4.16382e-05	0.00167969	0.000424898	0.000706587	-0.00205955	0.00626314	-0.00112164	-0.000105169	-0.000357311	0.000524029	-0.000653476	-0.00443861	0.00224498	-0.00317651	0.000688241	0.000502395	-0.000125397	-0.000985477	-0.000252033	0.000977197	0.00127726	-0.00148179	0.00183924	0.000647379	0.00128196	-0.00319636	-0.00393136	8.291515e-05	0.00211754	0.000527078	0.00150509	0.000606652	0.000146647	0.00171709	-0.00290309	-0.0023403	0.00031094	-0.000994393	0.000121753	0.00164884	0.00132026	0.00272746	-0.000953088	-0.00137894	-0.00107893	0.00181908	0.000584542	0.0025869	0.00159583	-0.00169476	0.000359391	-0.00203939	-7.67575e-06	0.00238384	0.00173544	-0.000402395	0.0023508	-0.00450408	0.0032419	0.0025623	-0.00149309	0.00042931	0.000157667	-0.00313286	0.00248152	0.00208292	-0.00111042	0.000379122	0.000743686	-0.000804136	0.000954157	0.000806868	0.000376554	-0.000338146	-0.00327391	-3.73428e-05	-0.00267734	-0.000103075	0.000873284	0.00141425	-0.00120515	-0.000102868	-0.000437995	0.00225491	-0.000409064	0.00131721	2.5517349e-05	-0.000805142	0.000483355	-0.00127657	0.00179507	0.000419896	0.00375473	-0.00216332	-0.00204543	-0.000829874	-0.000945292	0.000183942	0.00106287	-0.000801034	0.000834202	0.00333863	0.000777022	0.000971866	-7.58201e-05	-0.00271093	-0.00189101	0.000313789	0.00292569	-0.000662639	-0.00010103	0.000979114	-0.000524888	0.0019508	0.000520208	0.00110164	-0.000295705	0.00152253	0.00108847	2.9774836e-05	-0.0016182	0.000675869	-0.00406934	-0.00185252	-0.00139195	0.00288613	0.0011812	-0.000489359	-1.33784e-05	-0.00156305	0.00367701	0.000788525	0.000222383	-0.000201811	0.00139696	0.00112721	0.000514517	0.000411215	0.00148087	-0.00069285	-0.000902026	0.000245039	-1.21615e-05	7.210924e-05	0.00167534	-0.000516986	0.000402764	3.6540816e-05	0.000470317	0.000977264	0.000207469	-0.00413392	-0.000364911	-0.000619127	0.000252011	-6.45414e-06	0.0037875	0.000957369	0.000554485	-0.00169935	0.00249757	0.00198203	-0.00108014	0.000156235	0.000604954	6.274887e-05	0.000838419	-0.000554859	0.00420141	-0.000551911	0.00306169	-0.000388562	0.00240931	0.000157092	-0.00107224	-0.00101443	-0.0025949	0.0013284	0.000890847	-0.000913319	-0.000874061	-0.000951674	-0.000887093	0.00151311	0.00290686	0.00193285	0.000489537	-0.00261824	0.00288238	0.00468226	0.000324019	0.00222128	0.00189208	0.000492643	0.000586755	3.0416464e-05	-0.00019013	0.00167615	0.00488698	0.000350494	0.000433052	0.00431885	-0.000755486	0.00102431	-0.00242777	-0.000469011	0.00405791	-3.83482e-05	0.000832506	-0.00397683	0.00110919	0.0029068	-0.00349439	-0.00159925	0.00463133	0.00130224	0.00127497	0.00218053	0.00197442	-0.0030586	0.00260125	-0.0081598	-0.000684987	-0.00209855	-0.00131088	-0.000971127	0.000803838	-0.000590348	0.00436689	0.000106423	-0.00130882	0.000762107	-0.000452367	-0.00140619	0.00105826	0.000107246	3.9315353e-05	0.000173066	-0.00041094	0.00263202	0.000137136	-0.000734766	1.3565733e-05	-0.0019345	0.00354892	0.00198016	-0.00570498	0.00204004	0.00286218	0.0017191	0.00179599	0.00143437	-0.00192739	0.000524341	0.00234805	0.000134873	0.00140011	0.000447341	0.00290417	0.00219185	-0.000129696	0.00189533	-0.00141472	0.00194054	0.00104925	0.00150152	-0.0010589	-0.00089298	0.000560185	0.00195862	7.2490807e-06	0.00303255	0.000270512	0.00185382	0.00382854	0.00406864	-0.000256302	-0.00137677	-6.02129e-05	0.000666142	0.000176413	8.641797e-05	-0.000444168	0.000754965	0.00021464	0.000865778	-0.00120035	0.0012994	0.00084022	0.00221007	0.00488634	-0.00259316	-0.00215118	-0.00259525	-0.00261874	0.0014372	-0.00199049	-0.000158695	0.000299957	-0.000405225	-0.00301729	0.00063643	0.000125136	-0.000103455	0.00454817	0.000887314	-0.0090151	-0.00193757	0.0066007	-0.000594026	-0.00047154	-0.00143904	0.000242943	0.00133787	-0.000942317	-0.000657766	0.00260771	0.00186546	-0.0014528	0.00223704	0.000848571	0.00407888	-0.000494862	0.00182709	0.00137879	0.000330017	0.000492073	0.00108336	0.00100162	-0.00272335	-0.00300247	-0.00608778	0.00265431	-4.55282e-05	0.000601477	-0.000202979	-0.00258508	0.0023523	0.0011873	-0.00071778	0.00279477	-0.00151195	-0.00395533	-0.000505579	-0.00312099	0.0013844	-0.00112225	0.0010374	0.00020209	-8.52804e-06	0.00145768	-0.0011256	0.00207557	-0.000994327	-0.00236562	-0.00246278	-0.00112278	0.00123727	-0.000612061	0.000411086	-0.00207863	-0.00274741	0.00077673	-0.00149472	0.00312502	0.00170343	-0.00160898	0.00174798	-0.000482229	-0.00137925	-0.000959262	0.00166463	0.00414674	-0.00288115	-0.00194529	-0.00477445	-0.000386027	-0.000100285	-0.000299706	0.000970834	-0.0030974	-0.000988112	-5.18055e-05	0.000683027	-2.51541e-05	0.00233221	0.000258312	0.00017414	0.00113094	0.000593287	-0.0011446	-0.000376638	0.000641006	-0.0003439	-0.00378589	-0.00354479	-8.7429e-05	-0.0026145	0.00260976	-0.00234094	0.0024805	2.2046928e-05	0.00157788	-0.00010774	0.000178166	0.00195356	0.000763986	0.00255322	0.000217537	0.000555956	0.000232896	0.00307776	-0.00121531	-0.00324777	-0.00239134	-0.000492951	-0.00196292	-0.000558323	0.000192872	-0.00151246	-0.000599231	-0.00372462	-0.0026605	-0.00123619	0.00259715	-0.00143159	-0.000324793	-0.00318827	-0.00209637	-0.00227413	0.000799037	0.00104154	0.000753573	-0.00249325	-0.000663673	-0.000258988	-0.00196114	-0.000511341	-0.00025755	0.000776767	0.000193105	0.00328942	0.00098429	-0.000128094	-9.36838e-05	-0.00107893	0.0031814	0.000628098	0.000645467	-6.19256e-05	0.00159083	-0.00380242	-0.000310732	0.00346838	-0.00244322	-0.00324832	0.00038663	-0.00149751	-0.000552452	0.00163043	-0.00105048	-0.000849522	-0.0010576	6.967505e-05	0.00175882	0.000488812	-0.00071094	0.00202289	0.00170107	0.00190273	0.00241982	-0.00278557	0.000767656	2.1168502e-05	-0.00226163	0.000993005	-0.000300898	-0.00304693	-0.00473054	-0.00385452	-0.00219817	-0.00102461	-0.00229248	-0.0035468	-0.000103009	-0.00126675	0.000191392	-0.00139568	-0.000273552	0.00122895	-0.000947976	0.0012435	-0.0033701	-0.000575602	-0.000799684	0.000932162	-0.000586263	0.000627373	-0.000167495	0.00101054	0.00168348	0.000205914	-0.00265829	-0.000108003	-0.00545192	-0.00218804	-0.00208808	0.000100398	-0.00434046	-0.000504718	-0.00202874	-6.85419e-05	0.000690376	-0.000972209	0.00132653	0.00119338	0.000158481	-3.10172e-06	-0.00348691	0.00285176	0.00268535	-0.000715134	-0.000620733	-8.25852e-05	-0.000147303	-0.00123604	0.0020005	-0.000846155	-0.0014144	0.00157255	-0.000452542	-0.000250122	-0.00100761	-0.000986247	3.873432e-05	0.0008613	0.000274912	-0.000154258	0.00531593	-0.000544007	0.0021922	0.0089468	0.00311138	0.0011783	0.000205743	0.00184295	-7.98862e-05	-0.00085399	-0.000502828	0.00285255	0.00407039	0.000258378	0.00155285	-0.000706562	0.00177837	-0.00200038	0.000357283	0.000966506	-0.000310872	0.000901473	-0.00199643	0.000840311	0.00430217	-0.00329921	0.00251617	0.000161096	0.000150653	0.00228628	0.000132039	0.00213952	0.0024539	-0.000133929	0.00236884	0.0022437	0.00386799	-0.000506054	0.00185757	0.000307338	0.011781	-0.00332839	-0.000859569	-0.00724132	0.00216015	0.00177207	0.000613894	0.0035312	0.000751084	-0.00043984	-0.000962056	-0.00033659	0.00193809	0.00224127	-0.00137346	0.00274683	-0.00252092	-0.00305713	0.000142315	-0.00205284	0.00115046	0.00330035	0.00142834	0.000813352	0.00157006	0.000915328	0.00353401	0.00105355	0.000476186	-0.00181223	0.000183672	-0.00169616	2.4955487e-05	0.000812882	-0.002061	0.000340775	0.00021501	0.000850887	0.000795363	-0.000405895	0.000114005	-0.000904962	-0.000729157	-4.4207e-05	0.000288911	-6.31361e-05	0.000454326	-0.000161197	-0.000227601	0.0033748	-0.000652713	-0.00262614	0.000687782	0.00356248	0.00479721	-0.00403708	-0.000521817	0.000982963	0.000100929	-0.00078366	-0.000903988	-0.000430235	-0.000327208	0.000129284	-0.00172388	0.00180539	0.000491425	-0.000653304	-0.000439363	0.00025021	0.00316506	0.0030051	0.00203911	0.00638674	0.00179824	-0.000508364	4.9340466e-05	0.00157955	0.00265282	-0.00228321	-0.00178882	-0.00889328	0.000231781	-0.00198239	-0.00195193	0.000413269	-0.00313892	-0.000310796	-0.000716813	0.0020315	-0.00186586	-0.00305643	-0.00109768	0.00204677	0.00276224	0.000504889	0.00271636	0.00485501	0.0012515	0.000152082	0.00138862	0.00165615	0.000805603	-0.000838764	0.00208442	-0.00156824	-0.00194116	-0.00105221	0.000104387	-0.000323098	0.000458347	-0.00111115	-0.000272476	0.000611741	-0.000351511	0.00139783	-0.000183805	6.3691973e-06	0.000164356	0.00368005	-0.00151831	-0.00241812	-0.00134369	0.000544602	0.0016157	-4.59306e-05	-0.000337409	0.00280443	-8.48708e-05	0.00162556	-0.00132043	-0.00157618	0.00448528	4.1637843e-05	0.00127515	0.00133243	-0.000135982	-0.00154582	-0.00308007	0.000449512	0.000219963	-0.00411815	0.00288131	-0.00546613	0.00259508	0.00447273	-0.000930462	-0.00391264	0.0027408	0.000882356	-0.00103217	0.00313044	0.00123754	-0.000242074	0.000840805	-0.00116186	-9.95636e-05	0.000720553	0.000916388	0.00716203	-0.0025679	-0.000126538	0.00236888	0.00120112	-0.001559	0.00118777	-0.00273171	0.000100624	0.00105786	-0.000952849	0.000830063	-0.00274781	0.00271553	-0.000205202	-0.00133716	0.00251439	-0.00123387	0.00225534	-0.000894272	-0.000196803	-0.000157	-0.0017872	-0.00147381	-0.00061513	0.000594172	-0.00136257	0.00239248	0.00147791	-0.00184947	0.000381484	-0.000551355	-0.00133013	0.000173479	-4.33059e-05	-0.000594159	0.000407712	-0.00104622	0.0011312	-4.07054e-05	0.00189268	-0.0015897	-0.00107126	-0.00445022	0.00109522	-0.000845873	0.000628728	0.000220672	-0.00201819	-0.00137229	0.00175738	-0.00143088	-0.000975066	-0.00326999	-0.0044265	-0.000341681	0.000675765	-0.00291138	0.00339101	-0.0034387	-0.00153694	0.000515812	-5.78526e-05	0.00136792	0.000596753	-0.00150856	-0.000457195	0.00121668	-0.000117062	-0.00043986	-0.000279053	-0.000143137	-0.00224711	0.00115064	-0.00119231	0.00209315	0.00108311	0.00217692	-0.00239646	-0.00574701	-0.000807478	-0.000748718	0.00172031	0.00332054	0.000211504	-0.00198443	0.00177655	0.001754	0.00187191	0.000176682	0.00202792	0.000565166	0.00450627	0.0031018	0.00505691	0.000223064	0.00268969	0.00354955	6.826604e-05	0.000807109	0.00855213	0.00138763	0.00284405	-0.000961709	0.000284753	-5.32284e-06	0.00287166	0.00305565	0.00103866	-0.00665265	0.000500208	0.0020288	0.00144978	-0.000554512	0.00384269	0.00393608	0.000435212	0.00086053	0.00273426	0.00548504	0.00021689	-9.24356e-05	-0.000724312	0.00167611	-0.000573493	0.000623916	-0.00187776	-0.00213884	-0.000367486	-0.00117914	0.00175107	0.00508681	-0.00473409	-3.97671e-05	0.00139012	-0.00109047	-0.00165529	-0.000540395	0.00199944	-0.00019555	-0.000160634	-0.000784171	0.00258183	-0.00268393	0.000587376	0.00151589	-0.000861975	-7.27231e-05	-0.00222898	-0.0038968	0.00101694	-0.000790816	0.000214524	-0.00217821	-0.00274073	0.000129906	-0.000667276	0.000269323	-0.000352756	-0.00213984	0.000898891	-0.00280621	0.00279725	-3.24649e-05	-0.00050389	-0.00297331	-0.000790848	-0.00210624	0.000287268	-0.00067621	-0.00195751	0.000492006	0.00220508	-0.000700811	-0.00146589	-0.000541358	-0.00102148	0.000661776	0.00233214	-0.000550722	-0.00213453	-0.00200015	0.000191717	0.000531265	0.00852115	-0.000789149	-0.000398684	-0.00199865	-0.00233932	-0.000847538	-0.00027341	0.00348225	0.00171121	-0.000431423	-0.00198315	0.00253285	-0.000236541	-0.000510472	-0.000272157	-7.57942e-05	-0.000597903	6.166767e-05	-0.000344649	0.000389883	-0.000221793	-0.000149803	0.000457483	-0.000306578	0.00205793	-0.00191807	0.00453952	0.00109148	0.00106936	0.00235991	0.0014893	0.00173029	0.00127381	0.00627562	0.00116727	0.0015164	0.000929265	-0.00413536	-0.00166561	-0.000986296	-0.000575448	-0.00262413	-0.00223885	-0.00366868	-0.00463844	7.6605415e-05	-0.00177688	-0.0034935	-0.000487124	-0.00481227	-0.000982051	0.000841119	0.00101808	0.00154138	0.000133083	-0.00433535	0.000224928	-0.00299627	0.000178917	0.000267464	-0.000261374	0.00133065	0.00338519	-0.00323438	0.000126097	-0.000139651	-0.0031451	-0.00441223	0.00177104	4.337415e-05	0.0006345	-0.00138064	-0.00145015	0.00184241	-0.000587931	-0.00197681	0.000234413	-0.00339885	0.000242954	0.000767002	0.00318685	0.000243756	0.000678094	0.00183408	-0.000218067	-0.00103212	-0.000595225	-0.00133144	0.00191062	-3.34054e-05	-0.000480419	0.000245686	1.581713e-05	0.000134273	-0.000158204	0.000169413	0.000609498	0.000185148	-0.00170557	-0.000138404	0.000572501	8.6751556e-05	0.000185665	-0.000597748	0.000390236	0.00148219	-0.00178213	0.00218191	0.000345722	0.000914799	-0.000275744	-0.000504537	-0.00111144	0.0023306	0.00106144	-0.00238534	0.000267291	-0.000835189	-0.000738406	0.00209291	-0.00281582	-0.0053911	-0.00121817	0.000128103	0.00162005	0.00181163	0.00034582	0.00104778	-0.00114683	0.000595829	0.000678201	0.00212115	0.000312536	-0.0011664	-0.000825176	0.000794009	0.00163879	0.000526286	0.000349699	0.0021681	-0.000464416	-0.00270628	-0.000107322	-0.00718425	0.000129216	0.000322668	0.000780419	-0.000552615	-0.000845915	-0.000753181	-0.000615614	-0.00205705	-3.15858e-05	-0.000577075	-0.00192365	-0.000634873	0.000148469	0.000560883	0.00136046	0.000392442	-4.31746e-05	-0.000328813	-0.000411106	0.000169585	0.000268322	0.00155734	-0.000569083	-0.00229605	-0.00272581	0.000897774	-0.00160923	-0.000307397	-0.000151695	-0.00221002	-0.000552456	0.0014248	-0.00040002	-0.00655653	0.00124187	-5.2578e-05	0.000285701	-0.00184085	-0.000361639	-0.00255295	0.00124005	0.000665633	-0.00161082	-0.00207685	-0.00156566	0.000851679	0.000160045	-0.000762322	0.00404214	-0.000778353	-9.40433e-05	0.000120546	-0.00169769	-0.00131908	0.00342631	0.00248277	-0.00036183	0.00145819	0.00129152	-0.00504569	0.00432181	-0.000599266	0.00156978	0.000167328	0.00135444	-0.00411434	-0.000636235	0.0034792	-0.000395075	0.00036062	0.00163053	0.000997512	-0.000930856	-0.00215979	-0.000434657	-0.00105102	-0.000114818	0.000798334	0.00258542	-0.000713573	-0.000396297	-0.00404372	0.000805554	-0.000705383	-0.00072674	-0.00126951	-0.000400839	0.000773604	-0.000874512	0.00532267	0.00099497	0.00446046	0.00215233	-0.000130478	0.000390051	0.0122677	1.5003272e-05	0.00107107	-0.00174595	0.00347548	-0.00064651	0.00704471	-0.00064884	-0.000308676	0.00125902	0.000652578	0.000422157	0.00176404	0.0028144	-0.000200875	-0.000614259	-0.0005513	-0.000471082	-0.00179983	-0.000767577	6.31468e-05	-0.00156468	-0.00231003	0.00222964	0.000276182	3.8462426e-06	-0.00333577	-0.000255323	0.0030103	-0.000571358	0.00371263	0.000748791	-0.00272621	0.00248226	0.00634538	0.00105238	-0.000684661	-4.50179e-06	0.000251949	-0.00363425	-0.00172093	-0.00194963	-0.00148338	-0.00201532	-0.00238536	-0.000606107	-0.0024035	-0.00157934	-0.000880099	-0.00191794	-0.00158194	0.00268841	0.000754933	0.000681548	-0.000233494	0.00138428	-5.68362e-05	-0.00126524	0.000629697	-0.000637569	0.00149881	0.000928214	0.00131487	0.000696411	0.000906519	0.0016255	0.00148294	0.000303852	-0.000683125	0.000880583	0.00164845	0.00025154	0.00206295	6.804424e-05	0.00134561	0.000745054	-0.00197788	-0.000963446	0.00184215	0.00014543	-4.53857e-06	-0.00310823	0.00164379	1.3647929e-05	-0.000301385	-0.000108523	-0.0010235	-0.00271673	-0.000355382	0.000419575	0.000169077	0.00285715	0.00129754	-0.000323612	-0.00271609	0.00142929	-0.000168251	0.00029355	0.00201142	0.00143398	0.000303703	0.00211353	0.00087332	0.0038547	0.000411076	-0.0029324	-0.000457968	-0.0047662	0.000985004	-0.00066933	-0.00064848	-0.000412472	-0.000133349	0.00325099	-0.00200531	-0.00167024	0.000171493	-0.000525637	0.000751932	0.000423585	-0.00430401	0.00232962	0.00153299	-0.000761153	9.0946756e-05	-0.00121084	0.000214129	-0.000368326	-0.00124297	0.00106713	-0.000328801	-0.000122025	0.00030799	0.000176568	-0.0023025	0.000915974	0.000696955	-1.14116e-05	0.00181567	-0.000696038	-0.000722177	0.000626452	-0.00216811	0.000520954	-8.54588e-05	-0.000683416	0.000491122	-9.4778e-05	0.00299737	0.00205709	-0.000742059	0.00184236	0.000572393	0.00130924	-0.00131848	0.000704319	0.00132764	-0.00222777	0.000105395	-5.48182e-05	-0.00138447	0.00130615	-0.0006034	-0.000950869	0.00387002	-0.000416146	-0.000751496	-0.00297874	-0.00228551	0.00148716	0.00197638	0.00227938	1.8820274e-05	0.00618288	0.000442804	-0.00538484	-0.00345271	0.000634888	-4.9487e-05	0.00132291	0.00130809	0.000210019	0.000238463	0.00023239	0.00153	-0.00398333	0.00209781	-0.00199159	7.096535e-05	0.00181559	-0.000475937	0.00179236	0.00229106	0.000817599	-0.000910091	-0.000248127	0.000659649	-0.00449399	0.000798653	-0.000139874	0.00352629	0.000418881	-0.00154232	-0.00110455	-0.000168061	0.00166465	-0.00138364	0.000502275	0.000807303	-0.00105965	0.00104951	0.00179738	0.00123217	-3.92259e-05	0.00119725	0.00277348	0.000375634	0.00120803	-0.000578512	-0.00133274	0.00112943	-0.000381929	0.00450801	0.000325441	0.00134673	0.00212599	-0.000234541	-0.00195398	0.00234573	-0.000372809	-0.00022656	-0.00180773	-0.00545391	0.00181587	0.000972922	0.00143364	-0.00258439	-0.00121668	0.00239075	0.000733098	-0.00156398	-0.00225178	0.000152779	0.00191236	-0.00340973	-0.000335696	0.000907133	-0.00182501	-0.00219704	-0.00209722	-0.000997214	-0.00450986	-0.0005083	-0.002293	-0.00177867	0.0009456	0.00148542	0.00271109	0.0029225	0.00101115	0.000838863	0.000437562	-0.000959991	-0.000348176	-0.000401668	-0.00039772	-0.00348235	4.7662077e-05	-0.000200222	0.000402137	0.000621088	0.00108264	0.00518937	-0.00159918	0.00202061	0.00259346	0.00063121	0.00270687	-7.473e-05	0.00109185	-0.00128281	0.00155078	0.00193085	0.00141528	-0.0036032	-0.00389859	0.000722133	-0.00193458	0.00103219	-0.00356081	-0.000399633	0.00269579	-0.00145848	0.0034134	-0.00116259	0.002633	1.6647988e-07	0.00149931	-0.00176012	-0.000592154	0.000770652	-0.000953535	0.00180039	-8.69544e-05	-0.000656943	0.00117663	-0.000174186	0.00155543	-7.21555e-05	0.00124373	-0.00147569	-0.00131503	-0.000120999	-0.000168124	0.000469455	-0.000494184	-0.000164596	-0.000631035	0.0020332	-0.000639965	7.978105e-05	0.000862874	0.00216893	-0.000465616	-0.0132404	0.0033204	0.0020743	0.00147081	-0.000696867	0.00317043	-0.00339576	0.00488758	0.000237934	0.00203664	0.000308279	8.8260545e-05	0.00102775	-0.000519848	0.00054094	0.000133413	0.000968503	-0.00149099	-0.00209934	-0.00248675	-0.000517162	0.00140121	0.00288792	-0.00171228	-0.000526027	0.000856504	0.000497003	-0.00124248	-0.00163079	0.00116915	-0.000172143	-0.00183379	0.000385398	0.000747423	-0.000186732	0.00153995	-0.00114755	0.000477432	-0.00157715	0.000145956	-0.000837029	-3.16759e-05	0.000527586	0.00143738	1.9204444e-05	-6.32918e-05	0.000114323	0.000941833	-0.000393043	0.000138646	-0.000451672	-0.000382761	-0.00201895	-0.00209012	-0.00215387	4.3541302e-05	-0.00877654	-0.000761817	-0.00136727	-0.00269072	-0.00254333	-0.000142152	-0.00302941	-0.00574312	-0.00170569	0.00402861	0.00205503	0.00255526	-0.0010828	-0.00242023	-0.000767287	0.00122681	0.00185993	-0.000863488	0.00161137	-0.000920481	0.00106094	0.00283065	0.000955589	0.000825587	0.000441958	-0.00212107	-0.000895945	0.00230673	0.000602532	0.00191469	0.000666958	0.00136055	0.00214222	0.000136088	0.00324055	9.6498174e-05	0.000583601	0.000886341	0.00085105	0.00075432	0.000235038	-0.000140879	-0.000733247	-0.00127627	0.000368186	0.000719913	0.00237973	-0.000466224	-0.000358759	0.000365317	-0.00255265	0.00161973	0.000809753	0.000499275	-0.00120467	0.00192174	-0.000991106	-0.000812077	0.00173559	-0.00100613	0.000405213	0.000300306	-0.00445686	-0.00191552	-0.00204439	0.00114997	0.000483106	-0.000208491	-0.000184826	0.00312597	0.00148273	0.00133134	0.000140778	0.000250223	0.00185347	0.000149615	0.00295688	-0.000377153	-0.000249663	-0.00206191	0.000335992	0.00287928	-0.000427837	0.00119551	-0.00127227	-5.03844e-05	0.00456933	-0.000488065	-0.000906433	0.00294536	0.000674203	0.000786117	0.000549038	0.00187258	0.00264464	0.000823606	-0.00171154	0.00181601	0.000940246	0.000180838	0.000908067	0.000876158	8.330818e-05	0.000432408	0.000282431	0.000305219	0.00181337	-0.000647368	0.00181496	-0.000160637	0.00277969	-0.00214125	-0.000724677	-0.000226474	-0.000718945	2.539026e-05	-0.00236364	0.0017666	-0.000725915	-0.00380384	-0.00131066	0.00060617	0.000114607	0.00129952	-0.00388946	-0.00245147	0.0017356	-0.00078073	0.00059662	-0.00055444	0.0002304	0.000700209	0.0035643	-0.00213129	-0.00298669	-0.00195534	0.00251543	0.00128771	0.000436844	0.00165944	-0.00318745	0.000106316	-4.34916e-05	-7.42828e-05	-0.000789935	0.00136929	0.000643307	-0.000779063	-0.00128866	-0.00652705	0.00298749	-0.0107227	0.00168705	0.00385156	0.00149221	-0.00045493	0.000976057	4.893148e-05	0.00129788	0.000122819	-0.00023282	0.000415166	0.000603624	0.0031562	2.5400748e-05	0.00126473	0.00059419	-0.000502421	-0.000219242	0.000456097	4.5134806e-05	-0.00201285	-0.0015224	-0.00138062	-0.00260677	0.000743515	0.00145231	-0.00123085	1.36774515e-05	-0.000130066	-0.000302562	-0.00126684	-0.000721543	0.000121138	0.00376896	0.00139621	0.0010065	0.000651264	0.000687685	-0.00181071	0.000335043	-0.000697576	-0.00428514	-0.00220159	-9.32486e-05	0.000104418	0.000861008	0.00201917	0.000399057	-0.000398048	0.000697195	4.6478508e-05	0.000733699	0.00132556	0.000547181	-0.000415643	0.000999099	0.000636324	-0.00321095	0.0048022	-0.00255493	0.000621533	0.00170741	-0.00027092	4.6302128e-05	0.000902733	0.0013583	0.000814207	0.000779412	0.00100464	0.000145358	0.000249908	-0.00501374	-0.00102847	-0.000279987	-0.00180881	0.00188524	0.000588899	0.000227786	0.00204189	-0.00160591	-0.00105551	-0.00256579	0.000902702	0.00128238	-0.000203317	0.00219162	0.00047561	-0.000469532	0.0014347	-0.000132548	0.00260109	0.00267113	0.00107921	0.000300762	4.7464677e-05	-0.000987386	0.00105828	-0.00360194	-0.000334589	0.000133181	-0.00214665	0.0015917	0.00228043	-9.9908e-05	0.00274202	-0.00162262	0.00059463	-0.0013859	0.000130888	0.000277157	-0.00131784	-0.000543906	-0.000630028	0.00230082	0.000443909	-0.000865138	0.00100043	-0.00102702	-0.000511883	-0.00109112	-0.000203211	-0.000619294	3.4398436e-05	-0.00209438	0.000947566	0.000368093	-0.000818171	0.00667825	0.00845465	0.00113137	0.000971963	0.00399277	-0.000677225	-0.000448576	-0.0013794	0.000619293	0.0037438	-0.00269068	0.000839578	0.00294285	0.00401575	-0.0043508	-0.000322556	-0.00079493	0.000532852	-0.00227703	-0.00182728	0.000711191	0.00174875	0.00303561	0.00114134	0.000865434	0.00208458	-0.00013359	0.00215829	-0.00298355	0.000522917	-0.0024896	0.000320525	0.000156322	0.000870257	0.0020705	0.000878103	-0.000605544	0.000944071	-0.0012731	4.160981e-05	-0.000575634	0.00248189	-0.00132459	-0.000478373	0.00193977	7.217539e-05	2.0999923e-05	-0.0018791	0.00192974	-0.00120375	0.000347832	0.00353976	0.000341526	0.00245758	0.00101909	-0.0073631	0.00418736	0.000167709	-3.50832e-05	-0.000561804	0.00039414	0.000471111	0.000337163	-0.00365504	0.0030948	-0.000741659	-0.00103164	-0.00132336	-0.00361648	-0.00294732	-0.000751438	-0.0007977	-0.00307459	-9.33277e-05	-0.000470792	-0.000941785	-0.000676691	0.00048574	-0.00386353	-0.000967601	0.0025458	0.000970899	0.00251337	0.000654259	-0.0030371	0.00280233	0.000913357	0.00067575	-0.00182367	0.00165766	-8.50615e-05	-0.00103404	0.000306878	0.000545427	-0.000198959	-0.000114136	-0.00016654	0.000398144	0.00297868	-0.000217563	-0.00145766	0.000802473	9.123074e-05	-0.000840506	0.000508364	-0.000551395	0.000151471	0.000547375	-0.00045933	-0.00076184	0.00105128	0.00214609	-0.00099025	-0.000121358	-0.003024	-0.00134761	0.00120061	0.000183424	0.000316261	-0.0030511	0.000555806	-0.00342717	-0.00295228	0.000912524	-0.00207566	-0.000992309	0.00112276	0.00299318	0.00304536	0.00477546	-0.00123537	-0.00164346	0.00273267	-0.00154086	-0.000897342	-0.00140016	0.00190415	0.00674524	0.00566811	0.00152643	-0.00171231	-0.000130664	0.000636899	-0.00127607	0.000256087	0.00146651	0.000454983	-0.000795944	0.0032119	0.000348768	-0.00343252	0.00130585	0.00294229	-0.000104075	-0.0028701	0.000857158	-0.000338252	-0.000670262	-0.00370291	-0.000422741	-0.00174607	0.00659325	0.00052486	-0.00305984	0.00354135	-0.000822148	0.000254913	-7.12904e-05	0.000372276	0.000897617	0.000862604	-3.71829e-05	0.00101817	-0.00152831	-0.00281264	-0.00331186	-0.00243361	0.000553247	0.00316295	-0.00030085	0.000433509	-0.00228361	-0.000772278	0.00170325	-0.000205067	-0.00122874	-0.00178501	-0.00195506	0.00106882	0.00318772	0.00436077	0.000340659	0.00191287	0.00150449	-0.00070929	0.00142417	0.000278043	0.0023559	0.000386239	-0.00347425	-0.00107753	-0.00249467	-0.00100589	0.00100019	0.00123081	-0.00147744	0.000888466	-0.00132362	-0.00144107	0.00225538	-8.85182e-05	-0.000548867	0.00117401	-0.000769532	0.000419256	-0.0011398	-0.00293576	0.000931493	0.000242127	-0.00175337	0.00310518	0.000211961	0.00239447	6.48105e-05	0.00219665	0.00232279	-0.000532484	-0.00162238	-0.00110267	-0.000732417	0.000787279	0.000954804	-0.000236686	-0.000582695	-0.00028498	0.00801531	-0.000456885	0.00345669	-0.000132903	0.00217761	-0.000366301	-0.00160942	0.00116521	-0.000902808	-0.000186638	0.000774574	0.00213307	0.000667193	0.000235155	0.000124677	-0.000423679	0.00107419	-0.000265404	0.00346737	0.00170523	-0.000829801	-0.00014393	-0.000390542	0.000798655	-0.00217653	0.000331249	-0.000716759	0.000110409	-0.00135895	9.753749e-05	0.000118016	-0.00168005	-0.000744409	-0.000256603	0.00186788	-0.000235363	-0.00242756	-0.00129027	-0.000598874	0.00186266	0.000101304	0.00265771	-2.2999e-05	0.000733591	0.000194026	-0.000117859	0.00180693	-0.0021008	-0.000422546	0.000377111	0.00255663	0.000315891	-0.00246339	-0.000602415	-0.00106602	0.00299209	0.000380803	-0.000193472	0.00113458	0.000169884	-0.000548377	0.000658128	0.00092659	-0.000365268	0.00156212	-0.00423561	-0.00118796	4.8340262e-05	-0.00144768	0.00603561	0.00295674	0.000599261	-0.000321602	0.00246793	0.00460618	0.000941814	-9.68947e-05	-0.00231618	-0.00124168	-0.000699786	-0.000474887	0.000422517	0.00418852	0.00103666	0.000392965	-0.000954778	0.00362294	-0.000327181	-0.0034888	-0.000185744	0.00239041	-0.000545822	0.000410213	0.00354312	-0.00223479	0.00137612	0.00571663	0.00040079	0.0014796	0.00347741	-0.00103493	-0.00133292	-0.000646712	-0.00155017	0.00462374	0.00136822	-0.000704771	-0.00233558	-0.00334804	0.000219675	-0.00152182	-0.000643295	-0.00125832	0.000483507	0.0012771	-0.0109891	0.00297624	-0.000820628	0.000165007	0.000839052	-0.00494405	-0.00508361	-0.000302666	-0.000893386	-0.000141814	-0.00034361	0.000612468	7.838674e-05	0.00160595	0.00379703	8.45295e-05	-0.000216726	-0.000374027	0.00141939	0.00268295	0.000123674	-0.00163508	0.000694501	-0.000332931	-0.000306868	-0.000955352	0.000236492	-0.00267852	0.0019664	-0.00149348	-0.00215617	-8.33818e-06	-0.000617786	0.000283484	-8.59295e-05	-0.00133389	0.000476837	0.00112588	0.00224612	0.0026906	0.00637894	-0.0010463	0.00105787	0.00762615	-0.00230114	-0.001264	0.001154	0.000349388	-0.000165057	-0.00167443	0.00535618	-1.22542e-05	-0.000380291	-0.000375543	-6.30873e-06	-3.63251e-05	0.000584541	0.000232142	0.00252306	0.000268799	0.000818536	-0.00047563	0.000539925	0.00151714	-0.000136266	-0.00154418	0.00226291	0.00575076	0.000785778	0.00104802	-0.000304121	0.000857003	-0.000449242	-0.000404712	0.00272212	0.000831768	0.00315335	0.00170239	0.000180115	0.000440066	0.00120331	3.872603e-05	9.286916e-05	0.00117136	-0.00227376	0.00246785	0.00229722	0.000305365	0.00294062	0.00418388	-0.00306103	-0.000310547	-0.000673587	-0.00197241	0.0019056	-0.00251036	0.000721806	0.000198736	-0.00102674	-0.000957786	-0.00280572	0.00206805	-0.00198141	-0.000772252	-0.00312903	0.00195133	0.000898968	0.000242453	0.000139546	-0.00176396	-0.000452487	-0.00104952	0.00153288	4.966158e-06	-0.000899772	0.00239169	0.000946117	-0.000487854	-0.0015939	-0.000811908	-0.00202013	-8.52376e-05	2.0371272e-05	-0.00176248	-0.00190585	-0.000283126	0.000977316	0.000320979	-8.45099e-05	-0.00281825	-0.00143279	-0.000997324	0.00346269	0.000127158	0.000293386	0.00010731	6.851781e-05	0.000241247	0.00276463	0.00120822	0.000253306	0.000837994	0.000394818	-6.48767e-05	-0.00306427	0.000852711	-0.00304848	-0.00176397	-0.00224906	-0.00197052	-0.00151719	0.00165071	-0.00190726	0.00323505	-0.00161493	0.00124042	-0.00106431	0.000699509	0.000178252	-0.000740276	0.000613313	-0.000139437	0.000146626	0.000445386	-0.000215404	-0.000562013	-0.00131235	0.00105446	0.00259526	0.000456512	0.00285805	-0.00176674	-0.00409206	-3.09936e-05	0.00111265	0.00373456	-0.00351846	0.000316095	0.000935387	-6.95279e-05	-0.00019325	-1.93018e-05	-0.000337987	0.000630586	0.000999821	0.00163392	-7.71194e-05	0.00425615	-0.00139934	0.00235685	0.000918485	-0.000973944	7.3228126e-05	-0.00114859	-0.0032361	0.00144879	-0.000283246	0.00633404	0.00260735	0.00129086	0.0016221	0.00216405	0.000173495	-0.000157794	-0.000279004	0.00121784	-6.07815e-05	0.00312865	-0.000773708	0.000636801	0.000912431	0.00180475	0.000749386	0.00199992	0.00524255	-0.00287004	0.000823061	-0.000897083	-0.000741589	0.00264929	6.8436064e-05	0.000784956	-0.0018784	0.00913398	-4.10392e-05	-0.000291953	-0.00106256	-0.000647391	0.000718818	0.000495144	0.00158408	-0.000115219	0.000981542	0.00213238	0.000368438	0.000779652	-0.00113141	-6.76613e-05	0.000668856	0.00182754	0.000178173	-0.000213741	-0.00208408	0.00068072	-0.000415882	-0.000960053	0.00030023	-0.00133134	-0.00203111	-0.000689635	0.00089214	0.000227923	-0.000851001	-0.000279009	0.00257616	-0.00204657	-0.0059301	0.000136586	-0.00077648	-0.00488594	-0.000124196	0.00251324	9.087516e-05	-0.000702815	-0.00393171	-0.000864559	-0.00024316	-0.000175283	0.00190615	0.000603237	-0.00206439	-0.000325855	0.00114613	0.000715611	-0.000802819	-5.25433e-06	0.00233427	-0.00122465	-0.000967334	0.00132486	0.000470001	0.000767828	0.000358851	-0.00552522	-4.03113e-05	-3.73644e-06	-0.00214863	-0.000176752	-0.000568039	-0.00276864	0.00140806	0.000676949	0.0019225	0.00117144	-0.000381643	0.00073886	-0.00102404	0.00024214	-0.000735948	-0.00205089	-0.000331267	0.00137985	0.000403602	0.000578083	0.000971394	-0.00304773	-0.00288997	0.000371833	0.00108513	-0.000972522	0.000374428	0.00120901	0.000387098	-0.000129856	-0.000103521	-0.00134903	-0.00110514	-0.000729518	0.000869166	0.000263851	-0.00153938	0.000948095	0.000755668	0.000169037	-7.44215e-05	0.0012689	0.0005485	-0.000517503	-0.000128963	-0.00258653	-0.00185313	0.000282112	-0.000714371	0.0011083	0.000700875	0.000342086	-0.00078965	-0.00456163	-0.000838324	0.000181609	-0.000460083	0.000792675	-0.000538812	0.000451992	0.000894592	0.00141167	0.000794084	-0.00281574	0.00457603	0.00133454	0.000637093	0.000495314	0.00131399	0.00074992	0.000711778	-1.34965e-05	0.00331551	0.000257435	0.000885618	-0.000612206	-0.000281064	-0.000725947	7.931697e-05	-0.00174297	-0.00184606	-0.00193131	3.903173e-05	0.000198524	0.000110896	0.00227589	0.000266864	-0.00115249	0.00108153	-0.00494208	0.00133385	-0.00124325	-0.00142137	0.000347059	-0.000463312	0.000898681	-4.076e-05	0.000468362	0.00610118	0.00201198	-0.00165903	-0.000448875	-0.000401688	0.00172862	0.000873589	0.00464453	-0.000573279	0.00433061	-0.00310721	-0.00269413	0.00256535	-0.000903091	0.000669649	0.000328728	-0.00133321	0.00234928	-0.000824425	6.055773e-05	-0.0010851	-0.000548048	0.00192645	0.000345631	-0.00165783	-0.0011334	-0.000320714	-0.00156338	-0.000624531	-0.00314355	-0.00116451	-0.000869476	0.00214679	1.9903879e-05	-0.000459231	-0.00209784	0.00123594	-0.00130875	-5.0349e-05	0.000527262	0.00655565	0.00128785	5.712304e-05	-0.00465315	0.000352434	-0.000646251	-0.00105381	0.000408289	-0.00175556	-9.31109e-05	0.00243706	-0.00320629	-5.07202e-05	-0.000100808	0.000867098	0.002939	0.000513405	0.000851536	-0.000772715	0.000174256	-0.00104615	-0.00147195	0.00229775	-0.000471685	0.00451994	-0.00188863	-0.000519742	0.000299963	-0.00197364	0.000622041	-0.00320288	-0.000120568	-0.00371174	0.00182217	0.00296422	0.00224277	0.00143079	0.0044235	0.00119612	0.00110638	0.000315054	0.00504043	0.000879042	0.000936052	-0.00211729	0.00279994	0.00113292	-0.00437065	0.00105038	-0.00105289	-8.2327e-05	0.00215119	0.000917933	-0.00387017	-7.80961e-05	-0.000836564	0.000710736	0.000631254	0.00419225	0.00660786	0.000357347	7.201008e-05	0.00117173	0.00290162	-0.00015488	0.00083558	-0.00104211	-0.00135329	-0.00103103	0.0018322	-0.000310566	0.00150161	-0.000617952	-0.000197674	-0.000216606	-0.000555819	0.00119214	0.000206696	9.9184625e-05	0.0027922	0.00130733	-0.000317012	0.000291446	-7.09315e-05	0.000391593	-0.000519025	0.000526295	-0.000571046	0.00194324	0.000967029	-0.00736009	-0.000948107	-0.000667622	-0.000294994	0.000547351	0.000947206	-0.00158679	-0.000278074	-0.000307646	-0.00149832	-0.00236337	0.000176783	-3.34906e-05	0.00199231	-0.000498478	-0.000372834	-0.000516473	0.00119515	-0.000560715	0.00123142	0.000809355	0.000294488	0.00225059	-0.000763599	-0.00254957	-0.000694288	-0.000573772	0.00032319	0.000666159	0.000345655	-0.00127902	-0.000518096	0.00150192	-0.00109162	2.6857499e-05	0.00044215	-0.000789008	-0.00156505	0.00139226	0.00116637	-0.000807476	0.000365442	0.001602	0.0004257	-0.00270902	0.00313579	-0.00015791	0.000993576	0.00030558	-0.00062598	-0.00109556	-0.000795318	0.000662784	0.000836062	0.00143226	-0.00110732	0.000818969	0.000907722	-0.00113526	-0.000786904	0.000524773	-0.00114567	-0.000433606	0.000241467	-0.00107821	0.000560691	0.00284597	8.599639e-05	-0.00133482	-6.812e-05	0.000481174	-0.000609771	0.000862957	0.000733275	8.733047e-05	-0.00022398	0.000762269	0.000367144	0.00156293	-0.000215706	0.000695326	0.00220209	-0.00159658	-0.00111844	-0.00060368	-2.46714e-05	-0.00057878	0.0027024	-0.000820248	0.00277457	-4.22955e-05	0.00176189	-0.000779491	-0.00555533	-3.37671e-06	-0.00118775	-0.000586453	0.000220935	0.000318586	-2.97446e-05	0.000942387	-0.00020237	-0.000899299	-0.00520141	-0.00139396	-0.002771	0.00086472	-0.00145975	-0.00108422	0.00306968	0.0042009	0.000871449	-0.00544655	-0.00309073	0.00645564	-0.000662768	-0.00194279	0.000516031	-0.00223126	0.00429745	-0.000434433	-0.000944242	0.00118388	-0.000766089	0.00185269	0.000401488	0.00127444	-0.000147151	-0.00185003	0.00255126	-0.00171647	-0.000917322	-0.00144798	0.00276312	-0.000818029	0.001223	-0.000482204	0.00122971	-0.000120972	0.00307537	-0.000573724	-0.00440644	-0.00391755	-0.00042748	5.5307977e-05	0.000720286	0.000164081	-0.00123889	0.000151532	0.00151961	-0.000249423	0.000329349	-0.00438603	0.00124584	-0.00248969	-0.00271519	0.000476341	-0.000400005	-0.000741651	-0.00255606	0.000742153	-0.000664604	-0.000604792	0.00363485	0.00288663	-0.00106533	-0.00286284	-0.00265438	-0.000252435	0.000744212	-0.00050706	-0.000371461	0.000358652	5.738189e-06	-0.000135896	-0.000905056	0.00155747	0.000731951	0.00135372	9.458789e-05	0.000531286	0.000367602	-0.000332327	0.00445631	0.000169757	-0.00210823	0.00139357	-0.00391676	-0.00264021	-0.000777348	0.000398675	0.000978252	0.00221135	0.000190348	0.000798212	0.00211612	-0.0018075	0.0015553	-0.00098204	-0.00125791	-0.000448648	0.000149861	-0.000278678	0.00074526	0.00270464	0.00188389	0.000677938	0.000853186	-0.00302631	-6.29734e-05	-0.000332776	-0.000214994	0.000827241	-0.00266779	0.00159743	0.00600393	0.00272784	-0.00143088	0.00173395	0.00152601	0.000357407	0.000136135	0.00403057	0.0038399	-0.000451883	-0.000262702	0.00283213	0.000176305	-0.00116518	0.000590458	-0.000821186	0.00117449	-0.000504049	-0.00216243	0.000318985	2.8230495e-05	0.000605496	0.00112817	-0.000393164	0.000518236	-0.00032276	0.0012613	0.000426314	-0.000946636	-0.000961011	0.000110669	0.00200905	0.00115431	7.7253855e-05	-0.0013121	-0.000701763	0.00164603	-0.00377591	0.00184569	-0.000746976	-9.94592e-06	0.00115351	-0.000302517	-0.000496785	0.00164413	0.00102753	0.000489108	-0.00107356	-0.000668571	-0.000338573	-7.97226e-05	0.000916717	0.00088425	0.000643793	-0.00149128	0.000367704	7.6541044e-05	9.0152564e-05	-0.00105651	0.00411134	-0.000115927	-0.00859169	0.00100085	-0.000342678	-0.000878199	0.000154119	-0.000147042	-0.000174997	-0.00196103	0.000607852	0.000920618	0.0018559	0.00381671	-0.00143922	9.251665e-05	-0.0028249	-0.00240446	-0.00122608	0.00291763	0.00145225	0.000898068	-2.55885e-05	-0.000756438	2.9958164e-05	-0.0018014	-0.00197861	-0.00176074	0.000121957	0.00344647	-0.00172129	0.000556271	-0.00223747	0.00144847	0.000589548	-0.000742819	7.4602605e-05	-0.000259959	-0.00115225	-0.00102531	0.000637092	0.000488312	0.000611328	0.000715425	-0.000248559	-0.000177993	-4.40893e-05	0.000425395	0.000981554	-0.00045384	-6.32675e-05	0.00149238	0.00141124	0.000174754	-0.00154981	0.00146194	-0.000680039	0.000584874	-0.000274988	-0.000481458	-0.000159744	-0.000727585	-0.000409744	0.000221414	0.000948967	0.00189423	-0.000119485	0.000788698	-0.00248175	-0.000149379	-0.000924903	-0.000149534	0.000725178	-0.000275314	0.00232643	0.00154861	-0.00181991	-0.000629316	-0.000924372	-0.000301184	-0.00277001	0.00636347	-0.00443509	-0.000559794	0.000354473	-0.000204173	-0.000526089	-0.000618243	-0.0028514	-0.000546897	0.000136589	0.00222719	0.00229417	0.00607068	-0.000251971	0.00174314	-0.00160908	-0.0036933	0.00219163	-0.00164834	-0.000809332	-0.0015344	-0.000591183	-0.000225439	-0.000307729	-0.00116325	-0.00218177	0.000961932	-0.00023173	0.00188362	0.00104736	0.0022906	0.00431561	0.0013215	0.00326698	-0.000517977	-0.000890705	0.000351101	-0.00015815	0.000801512	-0.000847013	0.000530807	8.8432316e-05	0.000344314	-0.0020945	0.00265169	0.00252615	-0.00519662	-0.00160737	0.000664732	0.000408258	0.00281788	0.00119833	0.00361762	-0.00114453	0.000347403	-0.000113142	0.00323473	0.000233681	-0.000143601	0.00036845	-0.00140648	-0.00207251	0.00197469	-0.0019091	0.00233633	-0.000834049	-0.00215905	-7.12464e-05	0.000594173	-0.00211877	-0.000236374	0.00115354	-0.000847453	0.00399224	0.00258995	-0.000696732	0.00287375	-0.000557174	-0.00646456	-0.00328215	-0.00100142	-0.00247532	0.00183473	6.1995095e-05	-0.00132032	-0.00241794	-0.00258747	-0.000456797	-0.000552777	0.000442439	-0.000977421	-0.00167574	0.00131066	0.00101403	0.00357263	0.000805427	0.000179202	-0.00120913	0.000706188	-0.00201242	-0.000951019	9.7792814e-05	-0.000569864	0.000297554	5.96748e-05	-0.000300634	-0.00126294	0.00175839	0.00203228	0.00216411	-0.000681551	-0.00273054	0.00345935	-5.36079e-05	-0.00176483	0.00141103	-0.000886971	0.000228845	0.00230019	-0.000734143	-0.00188892	-0.00272755	0.000204602	-0.000702043	-0.000320018	-0.00100082	-0.00556947	0.000384403	-0.00166547	-0.000542866	0.000100604	-0.000296386	-0.000982343	0.000967943	0.00040225	8.579674e-05	0.000497211	0.000939788	-0.000586636	0.00440847	-0.000317287	-1.71784e-05	0.000384266	0.00169082	0.000684981	-0.00175142	-0.000144892	-0.00150393	-0.00177419	5.7119185e-05	-0.000612341	-0.00118534	0.000718545	-0.00197806	-0.001274	-0.000193594	-0.00259227	-0.00105202	0.000496509	0.00338439	-0.00045575	0.000325988	0.00248069	-0.00051817	-0.00276194	0.00184366	-0.000245831	-0.000501386	-0.00183831	-0.000592121	-0.00111804	0.0011707	0.000903576	0.000151754	0.00190955	0.000262291	2.432688e-05	0.000162264	-0.00301674	-0.00516343	-0.00879064	-0.00194833	0.000442035	0.000275237	0.00203463	0.000180988	-3.87228e-05	-0.000549394	0.000445153	0.00127872	6.603256e-05	-0.000661935	0.00159194	-0.00275888	0.000310762	0.000471053	0.00135865	-0.00259971	-0.00208239	-0.00300106	-0.00174896	0.000268838	0.000120022	-0.00106473	0.00235756	0.000351663	-0.00230817	9.294227e-05	-0.00117695	-0.000502165	0.00232788	-0.00226638	0.000184441	-0.00139714	0.00158565	-0.000172349	-0.00106129	0.0038825	0.00178316	-0.00162594	0.00264091	0.00300106	0.00106617	-0.0012894	0.000658499	-0.000870251	-0.00239455	-0.000465765	-0.00106192	-0.000700881	-0.000124594	-0.00456074	-0.000850462	-0.000350518	-0.000845808	-0.000259861	-0.00736122	-0.000755391	-0.000382649	-0.00110162	-0.00010472	-0.000828788	0.000427556	-0.000795697	-0.000805646	-0.000196792	-4.38387e-05	0.000152618	0.000594705	-0.00305698	-0.000257882	-0.00145105	0.000316561	0.000178205	-0.00375735	-0.0013821	7.239877e-05	0.00220709	0.00154667	0.00135745	0.00285229	0.00133837	0.00314143	0.00204195	0.00121208	0.00168124	0.0043443	0.00494116	-0.000101614	0.00252138	0.000846126	0.000117076	0.00226385	-0.00116441	-0.00213958	0.00181108	0.000314397	-0.00023492	0.00046164	-0.000178088	0.00127501	0.00479904	-0.000834532	-5.71256e-05	0.00184941	-0.000164438	-0.00246659	0.00544505	-0.00191121	-0.000532474	-0.00251476	0.00115795	-0.000294298	-0.00319148	-0.0109085	0.000906803	-0.000885835	-0.00193202	-0.00188411	0.0013575	-0.000497371	0.000545905	-0.0020585	-9.48431e-05	-0.00237137	-0.00914095	0.00226427	-0.000660656	0.00134527	0.00095027	0.000357218	0.00117174	0.00179562	-0.00225361	0.000187396	-0.00151319	0.00195154	-0.000118864	0.00280055	0.00194379	-0.00220252	-0.000733293	5.737998e-06	-0.00107513	0.000275846	-0.0012396	-0.00174701	0.00138851	-8.41305e-05	0.000453691	-0.0016265	-0.000935875	0.000752772	0.00120681	-0.000839366	-0.00385871	0.000726254	-0.00014315	-0.00574858	-0.00190224	-0.00109867	-0.00155441	-0.000146707	-9.07787e-05	0.000501472	0.00105589	0.0010185	0.000509564	0.000300854	-0.00089721	0.00440595	0.000696173	0.00406497	0.00573216	0.000434533	0.000894861	0.0018814	0.00200822	8.286503e-05	-0.00051227	-0.000418199	0.000153124	-0.002698	0.000988457	-5.36501e-05	-0.000738502	-0.000573558	0.000152662	-0.000779233	-0.00166863	-0.00104246	0.00508766	0.00078146	0.00139912	-0.00471794	-0.000998134	0.000250239	0.000271956	0.000333411	0.000630429	-0.00090189	0.00166585	0.00396643	2.2443024e-05	0.00282545	0.00112768	-0.000102434	-0.00490453	0.00084873	0.00136289	0.00108653	0.00298587	6.8822947e-06	0.000935976	0.000444171	-0.000747181	0.00109373	-0.000551241	-0.00115364	-0.00105318	-0.00206874	-0.00106685	0.00289403	-0.000660151	0.000354201	0.00188998	-0.00088016	0.00274733	0.00271988	0.000285947	0.00113994	-0.00614621	-0.00224389	-0.000815462	0.00431066	-0.000284091	4.902212e-05	-0.00262595	-0.00234521	0.00289319	0.000399162	-0.00385882	-0.00137518	0.00165786	-0.00222302	0.000735348	0.000334445	0.00286364	0.000526862	0.000531888	0.000314397	-0.00242669	0.000960415	-0.0040783	-0.00140527	-0.00597528	-0.00225932	0.00202368	-0.00228832	-0.000497155	0.00103903	-0.00149709	-0.00123904	0.000991047	-0.00151167	8.767461e-05	-0.000460825	-0.00374738	-0.00273683	0.000272796	0.00293218	0.00129912	-0.00131896	0.000869365	0.000496633	0.00206217	-0.00141682	-0.0017885	-0.000375487	0.00056621	-0.000142422	-7.3776e-05	0.000850718	-0.000273132	-0.00278318	0.000203707	0.000323725	0.000470261	7.385899e-05	-0.000422394	0.000160761	-4.15833e-05	0.000249871	-0.000610703	0.0035671	0.000300451	-0.000519734	-0.000992995	0.0018991	0.00102905	-0.000269003	0.00097233	-0.000234659	3.3587443e-05	-0.00078571	0.00123196	-4.67541e-06	-0.000423216	-0.001236	-0.00250257	-0.000412824	0.000757092	-0.00113932	0.00298287	-0.00118417	-0.00311881	0.0021584	0.000428068	-0.000139013	0.000543917	-0.00113429	-0.00123203	0.00214565	-0.00159042	0.00103053	-0.00704819	-0.00104397	-0.00524677	-0.00522909	-0.000520215	-0.0038303	0.000883519	0.00155362	0.000136608	0.000690782	-0.00521702	-0.000385805	0.00400961	-0.00256984	0.00133497	-0.006579	0.000213774	-0.000765081	-0.00263175	-0.000338591	0.000522802	-0.000793255	-0.000440815	-0.00306206	-0.0024655	-0.0052276	-0.00189972	-3.21184e-05	-0.00221869	-0.000972589	-0.00242785	-0.00456389	-0.000143316	0.00103821	-0.000346328	0.000541212	9.9943354e-05	0.000312475	9.709354e-05	0.000873162	0.000722057	0.000178895	0.000180685	-0.000234092	-0.000405739	0.000306812	0.000352097	0.000456441	0.00120281	0.000963599	0.00115784	0.00119782	0.00226098	0.000354013	-0.00149543	0.00608167	8.5706706e-05	5.9636357e-05	-0.00259169	-0.000401066	0.000410017	0.000560555	-0.000852211	-0.000408876	-0.00210805	-0.00323966	-0.000634117	-0.00117966	0.00465172	-0.00169855	-0.00013246	-0.000477788	-2.21667e-06	0.00142623	-0.00137111	-0.00130228	0.00147091	-0.00206845	0.00189613	0.00247024	-0.00260036	-0.000433047	-0.00110081	0.00435067	0.00261849	-0.00228138	-0.000370631	0.00360844	-0.000440505	0.00196668	-3.55679e-05	0.00207638	-0.0021755	0.000410277	0.00478873	-0.000933516	-2.06374e-05	-4.38179e-05	-1.73703e-05	0.000892985	-0.000547668	0.00086382	-0.00140764	-0.000390227	0.00015347	0.000493308	0.00134584	0.000178548	0.000493585	0.00170487	0.00143844	-0.00105361	0.00338856	0.0027514	-6.51695e-05	0.000454954	0.000915282	0.00392966	0.00116058	-0.000171156	-0.000325635	0.000649451	0.00235099	0.00101797	-0.00161817	-0.00108197	-0.000919148	0.00101516	0.00150702	-0.000342355	0.000487556	-0.00152795	0.000445988	-0.000770111	0.000665832	0.00137953	0.00013928	-0.00118753	-0.000364692	0.000551598	0.000162118	0.0012399	0.000286168	0.000235326	0.0029175	0.00274283	0.000249438	-0.00260748	-0.000457592	0.000641465	0.0013844	-0.001093	-0.00068372	-0.00168942	-0.000301679	-0.00171131	-7.93595e-05	0.000591727	0.00137282	-0.00207649	-0.0012541	0.00115549	-0.00202691	0.00389669	-0.00221384	0.000668168	8.945796e-05	0.00205127	0.000199236	0.00225043	-0.000803366	-0.000639416	0.00195401	0.001236	-0.00120413	0.001681	0.00181765	-0.00108207	-0.00150849	0.000543587	0.00172923	0.00707261	4.644151e-05	-4.37974e-05	0.000767576	-0.000456853	0.000501708	0.000865999	0.00122638	-0.000738092	-0.000586202	-0.00281498	-0.00112123	-0.0028065	-0.00222145	0.00111712	-0.000633637	-0.00229737	-0.000634443	0.000502219	-0.00101088	-0.00141494	-0.000165041	-0.000277453	-0.00106942	0.00130525	0.00136124	0.000426335	0.000798041	0.000464788	-0.000307548	0.00134886	-0.000842838	-0.00476562	0.00075867	0.000812872	-0.000857447	0.000542756	7.725077e-05	0.00148591	0.000515332	0.000688319	0.00184664	0.00103065	-0.00246269	-0.000444782	-0.000901265	0.000502071	0.00222229	-0.000782411	-0.00120552	0.00159597	0.00109831	-0.000655954	2.8494183e-05	0.000243137	-0.00123157	0.00315245	0.00225647	0.00172757	0.00201803	-0.000130225	0.000443446	-0.00091757	0.000366409	0.00118834	-0.00149739	-0.000231133	0.00257906	-0.00365723	-0.00148007	-0.00164316	0.00143913	0.00104722	0.000552364	4.082204e-05	0.000266674	-0.00103468	-0.000576589	0.00114972	-0.000861524	-0.000957282	-0.00228918	-0.00108406	0.000740419	0.00126034	-0.0003089	0.0010172	-0.000839396	0.00250798	-0.00141077	-6.04631e-05	-0.00049874	-0.00143463	-0.00236176	-0.000423556	0.00142056	-0.00519287	-0.00224367	-0.00456622	0.000353422	0.000205209	7.095883e-05	0.00203552	0.00042824	0.00230235	-0.00203742	0.00184692	-0.00281085	-0.00102262	0.000155576	0.00300955	0.000725259	0.00238976	-0.00011899	-0.000149053	-0.00310393	0.000786801	0.000507701	-0.00178186	-0.0011465	0.00202717	0.000141525	0.00166947	-0.000517727	0.00307454	-0.00404703	0.000613504	-0.00108941	0.00156705	0.000576677	0.000346698	0.00055307	0.000640723	0.000312346	0.00231766	0.00204837	-0.00118466	0.000332526	0.00132121	0.000146618	0.000965241	0.00347204	-0.00151452	0.00623055	-0.000422225	-0.000613728	0.000275024	0.00602773	3.084731e-05	-0.000730889	0.000891607	4.7289694e-05	-3.60725e-05	0.00220247	-0.000828281	0.000691572	-0.00205301	0.00176457	-0.0022154	0.00634732	-0.000296059	-0.00294064	-0.00154033	-0.003607	0.00136239	0.00349066	-0.000594142	-0.00086791	-0.000509794	-0.0013656	0.00137754	0.000205746	-0.0026463	-0.00374003	-0.00362822	0.000328832	-0.00293959	-0.000428606	-0.00217256	-0.00199349	-0.00251167	1.820075e-05	0.000293455	-0.00532575	-0.000389584	0.00122599	0.000369641	0.000369864	-0.00533053	-0.00320201	-0.00104227	0.000387166	-0.000194954	-0.00106593	-0.000766841	-0.00301472	-0.0020179	0.000965956	0.00161172	0.00259028	-0.00112189	-0.000102672	0.00149506	-0.00278252	-0.00163768	-0.00101431	-0.00142518	0.000431225	-0.000992519	-0.000378653	-0.00477726	-0.00404642	-0.00226004	-0.000333863	-0.00304687	0.000538984	2.1666867e-05	4.788228e-05	-0.000564556	-9.22893e-05	0.000176064	-0.00190064	0.000251475	0.000127446	-0.000370509	0.000146754	0.00198319	-2.42967e-05	-0.000390559	0.000485381	-8.81292e-05	5.8520036e-05	-0.00165748	0.000796929	0.000568804	0.000857622	0.00133804	-0.00483451	0.000471994	4.3711334e-05	0.00247572	0.000575424	-0.000709315	0.000245969	0.00138628	0.00081335	0.000363089	-0.00106072	0.000276377	-0.00100382	-0.003731	0.00435205	0.000673866	-0.000654987	-0.00016542	-0.000198404	-0.00180365	0.000363278	-0.00239608	-0.000589972	-0.000765857	-0.000197376	0.00164193	-0.000737112	-0.00101491	0.00126808	0.000931261	-0.000277247	-0.00244458	-0.000432227	-0.000689777	-0.00140924	0.00122692	-0.00263181	0.000947956	0.00124044	0.0027144	0.000747746	-0.000784077	0.00037368	7.137641e-05	-2.78279e-05	-0.00145231	-0.000366919	0.000578962	0.00680344	-0.000643075	0.00292777	-0.00180788	0.000965239	-0.00169475	0.00235332	-0.00261554	-0.00563692	0.000394932	-0.00201774	0.00601597	0.000251126	0.00115637	0.000479346	0.000235301	-0.00325659	-0.00332165	0.000272848	0.000465152	-0.000196577	-0.000223452	-0.000778253	-0.000394255	0.000472261	-0.00136908	-0.00246055	-0.00237633	8.8788474e-05	-0.00126023	-0.00318392	0.000741528	-0.00242966	-0.000483858	0.00104747	0.000453515	0.00030047	0.000409838	0.00274312	0.000515174	-0.00102499	0.00160104	0.00381293	0.00356552	-0.000958349	-0.00129728	0.00116377	-0.0024869	0.000418624	-0.000650412	-0.000708134	0.000604037	-0.000332217	0.000740849	-0.00207772	0.00221306	-0.0011927	-0.00108507	4.0141542e-05	0.000647009	-0.00101155	-0.000930841	0.00178473	-0.00421188	-0.00128084	-0.000443585	-0.00317678	-0.00114489	0.00113209	-0.000481758	-0.00547525	-0.00229402	-0.00118013	0.00317771	0.000751214	0.000972784	-0.00770091	-0.00248537	0.00254991	-0.00246957	-0.00521106	4.284615e-05	0.000663207	-0.000950232	0.000940355	-0.00393928	-0.00089211	0.000734524	9.677589e-05	-0.00385246	-0.000921893	-0.0041639	-0.000958319	-0.00124797	1.3805544e-05	-0.00172079	0.000225607	5.5395627e-05	0.000168985	-0.000917866	-0.00146602	-0.000282257	-0.000679949	-0.000706554	-0.000384069	0.00116316	0.000657342	-0.00114638	-0.000514388	0.002738	-0.000973774	0.0011267	-0.00477226	-0.00178799	0.00445855	-0.00042351	-0.00472997	-0.000753096	-0.00093942	0.00423255	0.00430514	0.000895812	-0.00226013	4.458914e-05	0.00029107	-0.000426196	-0.00145297	-0.000714599	0.000300885	-0.000721386	0.000236927	0.000786882	0.00074438	0.00107069	0.00127215	-0.000772118	-0.00138287	0.00199788	-0.00069285	-0.00164525	0.000952621	0.00102708	-0.000719012	0.000709782	-0.000127625	0.000370661	0.000459548	-0.00174343	-0.00288769	-0.000946771	-0.00343992	-0.000286649	-0.0022451	-0.000977433	-0.000322537	-0.00163718	-0.000313785	0.00122902	-0.00124381	-0.00214773	0.00216196	-4.4314e-05	0.00115505	0.000668239	8.948363e-05	-0.00228119	-0.000618686	-0.00061911	-0.00202126	0.000359999	0.000700936	-0.000169867	0.00159503	0.00160006	0.00101789	-0.000152415	-0.00152224	0.00121706	-0.000174123	0.00137988	0.000136717	-0.000490204	-0.000157679	0.000418617	-0.000304966	-0.00113308	-0.00179446	-3.48501e-05	0.000442301	-0.00255741	-0.00129933	-0.00289771	-0.000538908	0.000576443	-0.000923294	-0.000567985	0.000183774	-0.000892096	-0.000103756	-0.00797263	9.521395e-05	-0.00210755	-0.00140441	0.000480346	0.000125633	0.00446104	0.00175285	0.00400091	0.00288052	-0.00245484	-0.000339505	0.000490743	-0.00016212	0.000213329	-0.000201111	-7.51821e-05	-0.000113946	-0.000582256	5.4944558e-05	-0.000226564	-0.00140494	0.00167813	-0.000584205	0.00118517	-0.00280914	0.00186982	0.00029006	0.00448916	-0.00798127	-3.4908e-05	-0.000335635	0.000432858	0.000151607	1.1533326e-05	0.000120535	0.00021616	-0.00045988	0.000107433	-8.91131e-06	0.000102561	0.000368679	-0.000508142	0.000368508	0.000265149	-5.40432e-05	-0.0033912	0.00439661	-0.00110951	0.000211784	0.000926758	-0.000404684	0.000226379	0.00118259	0.00400867	0.000797294	-0.000319526	-5.51223e-05	-0.00100826	0.000605389	0.0014045	-0.000196749	0.00309566	-0.000541133	0.00311816	0.00383255	0.000619592	-0.000919608	0.00462718	-0.00108952	-0.000406737	-0.000495384	0.00044938	0.00030017	0.00147283	-0.000189312	-0.000779954	0.00121824	-0.000720684	-0.000274694	-0.00251343	0.0058764	0.00170731	-0.00129387	-0.000452296	-0.000147936	-0.00191244	-0.00118998	-0.00064535	0.000598974	0.00399562	0.00101946	-0.00068973	-0.00417802	0.000527724	-0.00132489	-0.00488984	0.00361347	-0.00122492	-0.000454936	-0.0013181	0.00119497	-0.00108997	-0.00152253	0.00105703	0.000286333	0.00230396	-0.00022807	0.00393774	-0.000967832	0.000457071	0.00102125	-0.00165354	-0.000452821	0.00018024	-0.000112236	0.00078725	-0.0009544	-0.00331925	-0.000321014	-0.000280014	0.00197239	-0.000737925	-0.000520936	0.00235287	0.00135953	0.00026542	0.00160443	0.00152656	-0.00392193	-0.00175391	-0.000295154	0.00130795	4.2404616e-05	-0.0053998	0.000240631	9.3090064e-05	-1.85698e-05	-0.0019127	0.00820321	0.00924721	0.00237694	0.000302425	0.000219404	0.000223035	-7.58854e-05	0.000285311	-0.00303113	0.000708805	-0.00215627	0.00062646	-0.000618367	-0.00451912	-0.00219585	2.8429362e-05	0.000450014	-0.000219778	0.000280726	0.000451214	9.986969e-05	-0.000571202	0.00584049	-0.00128953	0.0048379	0.000549066	0.00272907	0.000656648	0.00073179	-0.000245956	0.000403394	0.000750224	0.00133721	0.0026604	0.00226926	0.00153282	0.00161342	0.000506559	-0.000101563	0.0038791	-0.00721849	-6.22159e-05	-0.00122001	3.314999e-05	0.00384016	-0.00227649	-0.00120658	0.000603721	-0.0011945	-0.0011142	0.000204882	-8.92789e-05	0.000602317	0.000628063	-0.00190932	0.0030763	5.182336e-05	-5.55195e-05	-0.000439915	0.000150696	-0.000217911	0.00107615	-0.000201427	9.1422335e-05	-0.000112787	-0.000374205	-8.16705e-05	-0.000130678	-0.00089946	-0.000570043	0.000171645	-0.00108505	-0.000857011	-0.000162315	0.00138811	-0.00197263	0.00173531	0.00217381	-0.000291554	3.3015374e-05	-0.00262996	0.000736823	-0.000798013	-7.2837e-05	0.00270657	-0.00128415	0.000190627	-0.00158829	0.000549742	-0.00169249	-0.00445972	-0.000512744	0.00157563	0.00156196	0.00111263	0.000527898	0.000718996	-0.00445852	-0.00157336	-0.00246331	-5.29219e-05	-0.00293259	0.000723021	-0.000544201	-0.000219901	0.000229615	-0.000568668	0.00167793	0.000957521	-0.000181404	-0.000364577	0.000324763	-0.0028455	-0.000555369	-0.000560869	0.000825881	0.00254739	-0.000719329	0.00413006	-0.000622972	-0.000290975	-0.0013982	-0.000181659	0.00143751	0.00114452	0.000475516	-0.000935334	-0.00561318	0.000393077	0.000822344	0.00214443	-0.000899952	-0.000565174	-0.00198444	0.00113101	-0.000371003	-0.00212886	-0.0016965	-0.0010604	0.00219989	-2.85078e-06	-0.000634081	0.000271044	0.000303223	0.000773211	-0.00491738	0.00432902	-0.000585755	-0.000249179	-0.0017775	0.00162238	-0.000202593	-0.000534509	0.000965965	-0.00046574	-0.000313999	0.000618617	-0.000593042	0.00192029	0.00171056	-0.0015365	-0.00240932	0.00179658	0.0010469	-0.0010415	0.000573574	0.00220556	0.000999292	0.00193408	-0.00122459	-0.000990439	-0.000277672	0.000862674	0.00111271	-0.000207456	0.000537833	0.000257725	0.000387194	0.000771565	0.000220428	0.000937856	0.000812509	-0.000853343	0.000362579	-0.000206235	0.000875151	0.000278173	0.00120697	-0.00100842	0.000222087	-0.00203003	0.000213956	-0.000322332	0.0013783	-0.000229068	-0.00103139	-0.000355592	-0.00167424	0.00175398	0.00236814	0.00168219	-0.000615931	-0.00197427	-0.00106036	0.00161319	-0.000817217	-0.0013883	0.00172826	0.00101566	-0.000967642	-0.000562282	0.00129099	-0.0023933	-0.000519629	0.000380961	0.00235549	0.00179397	0.00115211	0.000653313	0.00315881	0.00650362	0.00213582	-0.00039348	0.00170038	-0.00221212	-0.000496019	0.000215699	-0.000320423	-0.000336298	0.00332973	0.00259532	-0.00117657	0.000272479	0.0038851	-0.00458498	1.9668363e-05	-0.000371856	-0.000320271	0.000135236	0.00158595	0.000487136	-0.00215166	0.00022467	0.00104673	-0.000203217	-0.00124326	-0.000266991	-0.000482556	0.000189868	0.000260791	0.000379541	-0.00292959	0.00122345	-0.000328593	-0.00343526	-0.0003723	-0.00282066	-0.000537696	-0.00195449	0.00187839	0.00186889	0.000315567	-0.000616707	6.474119e-05	0.00313415	-0.00243189	0.00028955	-0.00333086	0.00193456	6.5391316e-05	-0.000886494	-0.00048927	0.000181284	0.000135123	0.000585792	-0.000684466	0.00024266	-0.000454275	-0.00271683	0.00133053	0.00204089	-0.00240065	-0.00241184	0.000174658	-0.00232504	-0.00228589	-0.00237721	-0.00243372	-0.000422413	-0.000661773	-0.0042562	-0.000244261	-0.000313028	0.00013101	4.9950515e-05	-0.000272588	0.00125598	-0.000251256	-0.000193331	0.000700047	-0.000739215	0.00164621	-0.000581755	-0.000384096	-0.00108573	-0.000509255	7.385727e-05	0.000385106	0.00150466	-0.00300972	-0.00458326	-0.000826024	5.8970498e-05	8.4189605e-06	-0.00206714	0.000960757	-0.000326038	-0.00034884	0.000487823	-0.000542995	0.000297901	0.00286895	-0.000335621	0.00273677	0.0016428	0.000571913	0.000744056	-0.00105711	-0.000702995	0.000744371	0.00052905	0.00193516	-0.00146044	-0.00371423	0.000485089	4.702257e-05	-0.00166448	-0.000420962	-0.00044552	-0.000582671	-0.00187085	-0.00342998	0.00214519	-0.000230892	-0.000500902	0.00111572	0.00264211	0.00389559	-0.00116255	0.000290808	0.000448851	-0.00218953	-0.000834955	-0.000496519	0.00108988	-0.000949075	5.3078253e-05	-0.00160064	-0.000431176	-0.000328054	0.0010065	0.000478837	0.0012741	-0.00166068	-0.00329886	0.000226321	0.00146491	0.00640407	-3.80284e-05	-0.000801638	-0.00059677	-0.00158632	-0.00235966	0.00193678	0.000806413	0.00141732	-0.000187684	0.000273855	-6.46175e-06	-0.00281303	0.00119419	0.000187506	0.00138374	0.000550691	0.00110418	-0.00152898	-0.000420587	-0.000891453	0.00153408	-0.000738267	-0.00211902	0.00170288	-0.00382674	-0.000622906	0.00257399	0.00148618	0.00205243	-0.0022251	0.00247275	-0.000997027	-0.00136585	-0.0026854	0.00127635	-0.000953723	-0.00422945	0.00352969	-0.00420741	-0.0026975	-0.00401395	-0.00205847	0.00105873	0.00150542	0.000175092	-0.00118559	-0.000165119	-0.000521234	0.000378502	-0.000509414	0.00130564	0.00311216	0.000193515	0.00110888	-9.72336e-05	-0.00363697	-0.00023155	0.000425252	-0.00108985	0.00109104	-0.000335951	-0.00128729	-0.000554157	0.000900691	0.000895418	-0.00345802	-0.000538199	0.00168526	-0.000198377	1.5602693e-05	0.00171443	-0.000743727	-0.00208385	-7.30269e-05	0.00109681	-0.00344703	-0.00114405	-0.00104241	-0.00053069	0.000834139	0.00117465	-0.000328743	0.00147934	0.000238027	0.00108908	-0.00104677	-0.000149281	-0.00108907	0.000261068	-0.000410989	0.000450741	-0.000189616	0.00278908	0.000943153	-0.000512742	0.00347183	-0.000427298	-0.00344639	-0.000372751	3.5745965e-05	-8.32818e-05	0.00172274	0.00256045	0.00049122	-0.000259152	0.00348136	0.00085344	0.00261056	0.00210319	-0.00170181	-0.00188809	0.000445498	-0.000255449	0.0005716	-0.00203747	0.00105033	0.00262421	0.000631687	-0.00223817	0.000223634	0.00231081	-0.00146076	-0.0022666	0.000361068	0.000502027	0.00118315	-0.0022341	0.00183694	0.000370485	0.000818455	0.000126463	-0.00144893	0.00452283	0.000725569	-0.000751892	-0.00254927	0.00768169	3.104854e-05	0.0012205	-0.000716127	0.000225198	-0.00537602	0.000911573	-0.000647621	0.00104901	0.000287603	-0.00213671	-0.000350869	0.000111307	-0.00282481	-0.000351754	-0.00102508	0.00238837	8.9350455e-05	-0.00270255	-0.000860952	-0.00113649	-0.000122072	0.000859453	-0.000395992	-0.000244173	0.000418905	-0.000823154	0.00205576	-0.00117083	5.5576435e-05	-0.000867788	-0.000923907	0.000673745	0.00214386	0.00266313	-0.0048491	-0.00338086	5.157481e-05	0.00541534	0.000423734	0.000386376	0.00433907	0.000693025	-6.47782e-05	0.000343125	-0.00154858	0.00293009	0.000222421	-0.00296044	0.00091211	0.00023314	-0.000370786	0.00080449	0.00124138	-0.00206138	-0.00151669	-1.28526e-05	0.00156046	-0.00169552	0.002934	0.00200296	0.00214688	-0.000934957	0.000152661	0.000194919	0.00165793	0.00268545	-0.000127334	-0.00249942	0.00290539	0.00376217	-0.00166157	0.00170598	0.00324654	0.00190814	0.00152999	0.0018662	-0.00284949	-0.00155358	0.000135653	0.000185245	0.000510874	0.000217314	-0.000550165	0.000292026	-0.00230007	-0.000319458	0.0011112	-0.00119084	-0.00062682	-0.000184838	0.00387383	-0.00109978	0.000633637	0.00112585	-0.0017766	-0.00107693	-0.00138935	0.000390466	-0.00141945	-7.94509e-05	0.000320243	-0.00246216	0.000238994	-0.000632876	-0.00486881	0.00229951	-0.0026151	9.3045026e-05	0.00098315	-0.00261643	-0.00214738	-0.00721465	-0.00395314	0.000925598	0.000592356	0.00106519	0.000152532	-0.0014819	-0.000598441	-0.00174033	0.00254757	-0.000631887	0.000174336	-0.00183903	0.00117086	-0.00105195	-0.00014381	0.00135499	-0.00296729	6.0936407e-05	-0.00103315	0.00101651	-0.00146563	0.00156051	0.00202162	-0.00162334	-0.000772871	-0.00198689	0.00231924	-0.00578834	-0.00169951	0.00138415	-0.000382545	0.000488739	0.000830124	-0.00140534	0.000144067	-0.000909346	-0.00275244	0.00113904	0.00152566	1.47692235e-05	-0.00127287	-0.00174965	0.000248992	0.000419383	-4.5149e-05	0.00155878	0.000543248	-0.000434915	0.00132555	-0.000149481	-0.00190043	0.00118009	-0.00278528	0.000997344	0.0037939	-0.00101492	0.00511495	-0.00148618	0.00682788	-0.00272282	5.7631172e-05	0.000654262	-0.00146404	0.000403199	0.000560822	0.00082405	-0.00039362	-0.000394671	0.000934689	0.00076413	0.000170804	-0.00163853	0.00224044	-6.06155e-05	0.00200631	0.00637067	-0.000435699	-0.000101064	0.00170453	-0.00256359	0.00098249	0.000607942	2.9940731e-05	-0.00303022	-0.00143042	-4.24777e-05	0.00225781	-0.000557837	0.00066445	3.4112334e-05	0.000396444	-0.00408344	0.00110269	3.7712596e-08	-4.85261e-05	0.000737646	0.00043939	0.00161477	-0.0023732	0.00136345	0.00171322	3.1030755e-05	-0.00043602	-0.00170341	-0.00107654	-0.00150987	-0.00229059	-0.000137258	-0.000342038	-0.00377672	9.588189e-05	0.0010097	0.001625	0.00104254	0.000983485	0.0017442	-0.00106578	-0.00219768	0.000479181	-0.00133073	-0.00017869	-0.000161588	0.00224818	-0.000247879	0.000402901	-0.00136685	2.4592193e-05	0.000337544	-0.000292849	-0.00032808	0.0014436	0.000955448	0.000286331	-0.000814981	-0.000726803	0.000521217	0.000857596	-0.000566279	0.00174867	0.00235641	-5.535e-05	-2.33916e-05	0.000485738	0.000519273	0.00148836	-3.81252e-06	0.00140898	3.0741554e-05	0.000113554	0.000491506	0.00205019	0.000808577	-0.000135635	0.00193208	0.0019353	6.754173e-05	0.00292361	0.00277847	0.00320242	0.000503516	-9.6169e-05	-0.0017524	0.000844883	-0.000264274	0.00117365	0.00104334	0.000298284	0.00114247	-0.00211172	-0.000382663	-0.000193507	0.00193693	0.000742836	-0.0017337	8.947598e-05	0.0012109	-0.00154822	-0.000962522	0.0010246	-0.00144032	-0.00140557	-0.0029974	-0.00195307	-0.000372707	-0.000519799	-0.000485457	0.00197401	0.000388297	-0.00232829	-0.00189653	-0.0015489	-2.65648e-05	-0.000661232	-0.000208912	-0.00107887	0.000244635	0.0011604	0.00284038	0.00164004	0.00065173	-0.000615754	-0.000649776	-0.000652824	0.000615067	-0.000736632	7.050637e-05	0.00145832	-0.00141558	0.00214915	-0.000747211	-0.00252485	0.00168657	-7.21999e-05	0.000310767	0.00083196	-0.000914824	0.00047928	0.000378575	-0.00037517	0.00200561	4.1028456e-05	0.00124065	-0.0037905	-0.000777785	-0.00112067	-0.00111522	-0.00518614	-0.000767601	-0.000650273	0.000776926	-0.00165911	-0.00034232	0.00181036	0.00181351	-0.00216613	0.00107883	-0.000427082	-0.00457288	-0.0049535	-0.00606067	-0.00590799	-0.00468053	-0.00631677	-0.00431439	-0.00322778	-0.000753207	-0.000344878	0.00179517	0.000535951	-0.00101584	-0.00193913	0.00244006	0.000486988	0.00271514	-0.00186515	0.00503203	0.000803968	0.000319045	0.00149793	-0.000813099	-0.000529487	0.00408676	-0.000189375	-0.00166511	0.000400537	-0.00194	-0.000380831	0.000541436	-0.000142483	0.000450039	0.000813583	-1.14533e-05	0.000998542	-0.00205092	-0.00211513	0.000787895	-0.000105932	-0.00298124	0.000172664	-0.000485838	-0.000435469	0.000412147	-0.000157103	-0.00163672	0.00116666	0.000302136	0.00279815	0.000141735	0.000203111	-0.000510913	-0.000608879	0.00242563	4.587793e-05	0.00123801	0.000337016	-9.68525e-05	0.0010913	0.00240088	0.00190617	0.00430389	0.00359678	-0.000462291	-0.000638238	0.00223642	0.00116157	0.00118437	-0.0011808	0.000944313	0.00136618	0.000205413	0.000468309	0.000307054	-0.000437701	8.02606e-05	0.0032164	-0.0050462	-0.00515312	0.000639607	0.000757542	-0.000922537	-0.00798596	0.0034746	-0.00168486	-0.0021383	0.00429598	0.00286429	-0.00237567	0.00372551	-0.00201765	0.00052231	0.00100556	0.00106313	0.000422097	0.00422654	0.00145503	-0.00233062	-0.000539179	0.000385832	-4.18292e-05	-0.00154176	-0.000942489	-0.000495793	-0.000480936	-0.000448193	0.000504697	0.00457853	-0.000701952	0.000340735	-0.000542746	-0.000526967	-0.000372187	-4.66812e-05	0.000579872	-0.00019971	-0.000609006	0.000948805	0.000688979	-0.00103071	-0.000664392	-0.000393206	-0.00154119	-0.00260219	6.4514745e-05	-0.000204076	-0.000834207	0.000647567	-0.00177565	0.00338254	-0.00047446	-0.000937387	7.0990005e-05	0.000536229	-0.000675514	-0.000898832	-0.000545258	-0.000624327	0.000188143	0.00241744	-0.000164458	0.00108865	0.00179899	-0.00121281	-0.00168102	0.00377966	-0.00108998	-5.66493e-05	-0.000465049	0.00130115	0.000904329	-0.00277809	0.001171	9.570593e-05	-0.00209794	0.00193975	-0.000416701	-0.00083172	0.000335663	-0.00125251	-0.00118896	-0.000128011	-0.00135197	-0.00100107	-0.0005896	-0.000897112	0.00248668	-0.00105462	0.00121098	0.00122105	-0.00156184	0.000118034	0.00109211	-0.00317924	0.000845746	0.000897434	-0.00121322	-0.000530737	0.00159222	0.000474383	0.000303685	-0.00168713	-0.00125762	0.000841757	0.000556094	-0.00338619	-0.000225591	0.000363774	0.000560886	0.000634021	0.000541721	-0.000884523	0.000401641	0.00313382	-5.7561e-05	-0.000383081	-0.000260594	0.00104217	-0.00132282	0.00296263	0.00293998	0.00209996	-0.0015867	-0.000750568	-3.19043e-05	-8.13263e-05	0.00106558	-0.00300718	0.000506134	-0.00336809	-0.000849285	-0.00276294	-0.0007014	0.00178419	-0.00287848	0.00182799	-0.000475321	-0.0011863	0.00373027	0.00297372	-0.00125099	0.0061195	0.000789333	-0.000456601	-0.000510328	-0.00134815	-0.000234188	0.000445209	0.00072949	-0.000977307	0.00129327	-0.00143013	0.00167959	0.00446665	-0.00204201	-6.30895e-05	0.00133872	-0.00104945	-0.000745495	0.000623528	0.000431873	3.949863e-05	-0.00365778	0.000878287	-0.00215461	0.000333324	-0.00143604	0.00276359	0.000796705	0.00318055	0.00136508	0.00102265	0.000454952	-0.00211282	-0.00214347	-0.00193255	0.00110019	0.0045838	0.00177717	0.00158463	-0.00285229	-0.000368088	-0.000443727	-0.00190044	-0.00236078	-0.000988821	0.00187843	-0.00020515	0.000943086	0.000721983	-0.00236503	0.00117168	0.00250456	-0.00289066	-0.00323729	-0.000979061	-0.00202904	5.599965e-06	-0.00378743	0.000738482	-0.000775088	0.000716847	-0.00117239	-0.00223323	-0.00127842	-5.03456e-05	0.00090525	-0.000129599	-0.000438814	-0.000265001	0.00264569	-0.000446103	-0.00155715	-0.00229831	0.00169237	0.00135767	-0.0011474	-0.000746169	-0.000278501	-0.000133391	-0.000194863	0.000599688	0.0011133	0.00172697	-0.000340456	-0.000804973	0.00117446	-0.00140675	0.000540659	-0.000618823	0.00118852	-0.00225807	0.000813879	-0.000507934	-0.00150202	-0.000886327	0.00125241	-0.000906129	0.000626594	-2.87581e-05	-0.00250799	0.00135619	0.0014906	0.00249201	0.00576933	-0.000676211	0.00335126	4.626281e-05	0.00098771	-0.00180852	-0.000374552	-0.000834189	-0.00181835	0.000298692	0.00113075	-0.00119256	-0.00381328	-0.00101598	0.000696062	-0.00408111	-0.00167986	-0.00195871	0.00234062	-0.00415117	-0.000554515	-0.00155567	-0.00620581	0.00184217	0.00298481	-0.00586642	-0.000896734	-7.82091e-06	-0.000476444	0.000444502	-0.000120874	-0.000800472	-0.00404188	0.000762508	-0.000295615	0.00163369	0.0010102	0.00020108	-0.00116736	0.00197941	-0.00212537	-0.000268552	0.000128562	0.000327737	-0.0012175	0.000339951	9.0797206e-05	0.000159044	0.000255966	0.00077628	-0.000288223	0.00047657	0.000165768	0.00109712	-0.00136631	0.00160575	0.00158308	-0.00423269	0.00106011	-0.000571033	-0.000891049	-0.00243051	0.00192823	0.00150887	-0.00106086	0.000152055	-0.000609987	-0.000104636	-0.00239289	-0.000762644	0.00129499	0.00207365	-0.00036329	0.00183331	0.000884993	-0.000915276	-0.000394019	0.000164275	-0.000336944	-0.00338936	-0.000612603	0.000595437	-0.00155684	-0.00249848	0.000669304	0.00390753	-0.0013918	-0.000281689	0.000352962	-0.00156141	0.00119138	0.000975396	0.00134219	-0.000342233	-0.000355024	0.00210485	0.000513355	-0.00196724	0.00087744	0.000458165	0.00155727	0.000586874	-0.000238122	0.00117715	-0.000410493	-0.00101087	0.00223467	-0.000652114	0.000982644	5.873126e-05	-0.00189245	-0.0024915	-0.00261943	0.000783128	0.00115634	-0.0024013	0.00255993	0.000390174	-0.000780759	-0.00225159	0.00124034	2.846765e-05	0.00189838	-0.00156836	-0.000438727	-0.000113661	0.000469514	-0.000546426	-5.68146e-05	-0.00234404	-0.00106408	-0.000358226	-0.00192929	0.000217143	-0.000620402	0.00398983	0.000720101	-0.00267591	-0.000322475	-0.00223145	0.00169174	-9.25967e-05	-0.00210739	-0.000783658	-0.00282784	9.946058e-05	0.000525387	-0.00111862	-0.000694056	0.000927352	-2.1569e-05	0.00112262	0.00310312	0.00108279	0.00174044	0.00110746	-0.000763827	-0.00128012	0.00196346	-0.000898826	0.000319919	-0.000931121	-0.000158585	-0.00052087	-0.000240784	-0.000299497	0.000351619	0.00337846	-0.000298886	-0.0027192	0.000261583	-0.00040831	0.00433024	0.00102268	-0.000471295	0.00243978	6.3616644e-05	0.000840808	0.000511871	0.0020765	-0.000842644	-0.00101544	-0.000701478	-1.18343e-05	-0.00373292	-5.08908e-05	0.00392859	0.000414654	0.00314196	7.55005e-05	-0.00077256	-0.00022034	-0.000348638	0.000208461	0.0013196	0.0011883	-7.41318e-06	0.00026265	0.000619215	0.00066005	0.000661679	0.00299312	0.000982956	-0.000473843	0.000649032	-0.000322913	0.000162603	-0.000449104	0.000472788	-0.000857293	0.00244632	0.00100242	-0.000368419	0.00155268	0.00315246	-0.000776859	0.000334515	-0.000545563	0.00103542	0.000601162	-0.00242846	0.00315193	-0.000178194	-0.000386503	-0.000990266	-0.00155246	-0.00169724	-0.000101209	-0.0013478	-0.00118409	-0.000875347	0.000129653	-0.000519964	-0.000603486	-0.002356	-0.00205391	0.000983412	-0.00433927	-0.000737737	0.00311492	-0.0012336	0.000794858	-0.000194485	0.000478061	-0.000156028	-0.000128934	-0.0033897	-0.00470315	0.000166775	-0.00296692	0.00174532	-0.00073735	-0.00238414	-0.00134192	2.7685886e-05	0.000132427	0.000220507	-0.000150263	0.000264772	-0.000257077	-0.000529233	-5.07526e-05	-0.000315766	-6.22562e-05	-0.00208277	-0.00104112	-0.000975593	0.000537677	0.00126861	-0.000968841	-0.000277555	-0.00520589	-0.000535279	0.00198066	-0.00396763	0.00134113	0.000337125	0.00168652	-0.00198009	0.00227485	0.00334337	0.00205754	-0.000643373	0.000818975	0.00152314	-0.00499528	0.00194126	0.000199985	0.00100998	0.000909016	-0.00240855	-0.000814253	-0.00149211	0.00346037	-0.000472542	0.00373178	0.00299083	0.00119703	-0.000177734	-0.00172027	-0.00551765	0.00118104	0.000431771	0.00369128	0.000463	-0.000154758	0.00139659	0.00102697	7.021623e-06	0.000340097	-5.35028e-05	-0.000416506	-0.000762093	0.00434942	-0.00101183	-0.00121747	0.00076357	0.000345856	0.00134338	-0.00191161	-0.00161687	-7.49141e-05	0.00137733	0.000470812	-0.000229789	0.00209441	0.00149898	0.000180311	-0.000976337	-0.00067836	0.000694007	-0.00101821	-0.00105604	0.00158026	0.00152497	-0.000828681	-0.00142056	9.704257e-05	-0.00075038	0.000476266	0.00125054	0.000410844	0.00282502	0.000868925	-0.00174547	0.00103136	0.000165211	0.000669947	0.0020728	0.00532275	-0.00259451	0.00186876	0.000839283	-0.000844416	-0.00221616	0.000117493	0.00346435	-0.000537292	-0.00276283	-0.000105733	-0.000555265	6.7295856e-05	-0.00069715	-0.0062681	-0.00353256	0.000206075	-0.000273372	0.00101696	-0.000164434	0.000778873	-0.000209412	-0.000611358	0.000763672	0.00031965	0.000432388	-0.000256495	-0.00438131	0.00397321	0.000213957	-0.000564885	-0.00636333	-0.00314277	-0.00121119	-0.000870976	-0.00182084	-0.00255473	0.00129558	-0.00206255	-0.00027046	0.000580371	0.00250973	0.000887149	-0.00175382	-0.000578306	0.000135503	0.000984763	-0.00357277	-0.00105674	0.000309806	0.000390408	-0.00158637	-0.000825392	-0.0014546	0.000825965	0.00298085	0.000188972	3.8878925e-06	0.000670028	0.00138823	-0.00185586	-0.000242502	0.00193086	-0.00133796	-0.0030124	0.00218986	1.0338445e-05	0.00205585	0.00187039	0.00197767	-0.00117287	-0.00120141	-0.00325541	0.00133848	-0.00467602	0.00214388	0.00156377	0.00050581	0.000316255	7.321234e-05	0.000818567	-0.000365584	-0.000149223	0.000496121	0.000696249	0.000168849	-0.00267588	-0.000626727	-0.000429561	0.000188459	7.868798e-05	0.000445642	-0.00045868	0.000570424	0.000827456	0.000146056	-0.000152975	0.000755106	-1.5689e-05	4.9434344e-05	-0.000203882	-3.78382e-05	0.000142378	0.000123489	-0.000174994	-0.00045126	0.00017236	-0.000203493	-0.000206997	3.8516133e-05	0.000236647	-0.000452891	9.93523e-05	0.000387811	0.000377834	0.000580347	-0.00015416	-1.08618e-05	0.000557308	9.74077e-05	-4.49685e-05	0.000320035	-0.00134764	0.00096888	-1.12861e-05	-0.000192846	0.000141843	0.000243308	0.00110222	-0.000283513	-0.000697534	0.000519082	-0.000171388	0.000124938	-0.00291538	0.00010746	0.00101288	-0.00164835	-0.00154787	0.00176286	-0.001575	0.00265915	-0.00139328	-0.00124678	0.00039474	-0.000822103	0.00149154	-0.000121978	0.00140295	0.000589047	0.00325137	0.00112852	-0.000770165	-0.000726898	-0.00513358	0.00184167	0.000695297	-0.00136989	-0.000303008	0.000258143	0.000577938	-0.00128175	-0.00138922	-0.000934623	0.000655197	0.000660721	-0.000371666	-0.000592422	0.00231742	-0.00108074	0.000171046	-6.03954e-05	-0.00206348	-0.00021219	1.44312735e-05	0.00200757	0.00235074	0.00341076	-0.000219322	-0.000533555	-0.000677599	0.00164657	-0.000695488	0.00113156	0.000918289	-0.000823561	0.000226838	0.000206714	0.00121148	0.00308824	9.0800255e-05	0.00166455	-0.00115744	-0.00050223	0.00543047	0.00434872	0.0017842	0.00032447	0.000651228	0.0029779	-0.0112357	0.00189774	0.000147615	0.000142695	1.7125029e-05	-0.00139911	0.00152591	0.0024177	0.00367451	0.00162956	0.00175305	0.00297735	0.000359216	0.00103484	0.00278934	-0.00183321	-0.00335294	-0.000778702	0.0026136	-0.00136371	0.00112007	0.000486872	0.00120195	-0.00119167	0.000614998	0.000328432	-0.000157957	-6.35561e-05	-0.0023869	-0.00096197	0.00420833	-0.00240207	0.000698918	0.00593556	0.00150291	-0.00173419	-9.27341e-06	0.000281656	0.000355525	0.00101359	-0.00119786	0.00302963	0.000862135	-0.00140208	0.00141747	-0.000733869	0.000226281	0.00356065	-0.00222629	-0.00210964	0.00053257	0.00193856	-0.000868183	-0.00147099	3.0183088e-05	-0.00104166	-0.00154217	-0.00118857	-0.000360913	-0.00279754	-0.00330988	-0.000647169	-0.000737782	0.00156285	-0.000667728	0.00116743	-0.000958088	-0.000855922	-3.07123e-05	0.000415914	-0.00216403	-0.000492402	0.00180422	-0.000210861	-0.00122632	0.000427324	0.000856178	0.00104227	0.000639986	0.000713252	-0.00151113	-0.000180032	-0.00147646	-0.000360356	0.00141211	-0.000556511	-0.000494142	0.00193276	0.000679598	0.000477467	0.000496467	0.00025578	-3.96454e-05	0.00177089	0.000672319	0.000218584	0.00188616	-0.00160241	0.00249843	0.0029417	-0.000512429	-0.00125203	-3.98113e-05	0.000509037	-0.00148486	-0.000376183	-0.00135593	-0.00243746	0.00142737	0.00108607	-0.00260652	-0.00169112	-0.000558093	0.00245701	0.00241256	-0.0021988	-0.00250342	-0.000278607	-0.000122745	0.00155435	-0.000520478	-0.000642141	0.00522166	-0.000242008	-0.000198357	0.000111503	0.000181053	0.000251455	-0.000330086	-7.1281e-05	-0.00058232	0.000207524	-0.000264864	-0.000916638	-0.000202048	0.000216717	0.000421132	-0.00075519	0.00180269	6.3002335e-05	-0.000393979	-2.51613e-05	0.00140854	-0.00155221	-0.00238356	-0.000256601	-0.00264324	0.000863111	0.00138118	0.003156	-0.0014089	0.00131327	-0.00123882	-0.000927635	0.000287207	0.000999977	0.00476387	5.401438e-05	-0.00248835	4.1604926e-06	0.000367873	-0.000272286	0.00463387	-0.00224002	-0.0014549	0.000148773	0.00308932	-0.0009751	-0.00150345	0.00132528	0.00328399	-0.00405966	0.00144867	0.00300738	0.00152493	-0.0005057	-0.00147094	0.00306327	-9.88227e-06	-0.000274541	-0.00135285	0.00272367	0.000677681	0.0023363	-0.00417452	0.000862314	0.000565788	0.00179218	-0.00202356	5.0524786e-06	0.000119222	0.00028427	0.00275648	0.000784245	-0.000405434	0.00151275	0.00152976	0.000766375	-6.23962e-05	-0.00389686	-3.51364e-05	-0.00342748	0.00455726	-5.73542e-05	0.00109431	-0.000506042	-0.00011586	-0.00175436	0.000513524	-6.8988e-05	0.000767191	-0.000614	-0.000808203	-0.000629217	-0.00240038	0.000252793	-0.00510829	-0.000539267	0.00570438	0.000306549	0.0030107	0.00206241	-2.95072e-05	0.000910835	0.00243926	9.241157e-05	0.000765878	0.00140264	0.00106322	0.0003068	0.00129722	-0.000398357	0.000415199	0.0021827	-0.000856041	-0.000849229	-0.00300974	-0.00125248	-0.00168176	0.000295099	-0.00101602	-0.00111487	0.000566739	0.00109582	-0.0013362	-0.00135842	0.000231706	-0.000817266	-0.000375464	-0.00109127	-0.00216435	0.000356073	-0.000599558	4.9732338e-05	0.000293519	-0.00217515	0.00419557	0.000606782	-0.00280336	-0.00113966	0.0025378	0.000797728	0.00113302	0.00280124	-0.00104925	-0.000842341	-0.00114501	0.00248023	-0.00195501	0.000318136	0.00168939	5.6760015e-05	9.218991e-05	0.00117833	0.00178594	0.00364622	0.000465998	0.000705909	0.00279543	0.00114466	-1.17772e-05	-0.00140692	0.00104843	2.2546328e-05	-0.000420485	-0.000136804	0.00135304	0.00166873	-0.000309518	0.00077537	-0.000702898	0.00220735	0.000271498	0.000190233	-0.000573847	0.00121532	0.000429717	0.00176882	-0.00181142	0.00158944	-0.00105838	0.000977578	0.00255379	0.00170104	-0.000367011	-0.000164635	0.00019438	0.0049127	0.00274375	0.00306109	-0.000951281	0.000390175	-0.000954686	0.0012869	0.00306024	-0.0022206	-0.00169229	0.000992584	-0.000156136	-0.00291407	-0.000927788	-0.00102384	0.000246407	-0.000185203	-0.00191923	0.00141676	-0.000317094	0.00182883	-0.00165814	-0.000374339	0.00101511	-0.000772798	0.0022906	0.00193042	-0.00304142	0.00142014	0.0036336	-0.00425079	0.000368281	0.00272306	-0.00015058	0.00023791	0.000476543	0.000501445	-0.00121639	-0.00293903	0.00121991	-0.000913503	-0.001281	-0.00212483	-0.00197342	-0.00085632	-0.000528572	-0.0002053	-0.00103808	8.97562e-05	0.00108017	-0.00353624	-0.000819823	0.00113826	0.00135463	0.00149901	-0.000230446	0.000916104	-0.00560945	0.003729	0.00025771	0.00132567	-0.00169198	-0.000392155	-0.000172907	-0.000245916	9.964688e-05	-0.000345396	0.00182034	0.000186072	0.00137396	0.00162562	-0.00134268	0.00149972	0.00162015	-0.0043969	0.000535914	0.00174663	-0.00210587	-0.0013854	0.000112158	0.000173631	-0.00171937	0.00425129	-0.00177603	0.00220707	-0.0035656	-0.00163642	-0.000845118	0.00148112	-0.00188596	0.000480456	0.000994315	0.00116475	-0.000218631	0.00152336	-0.00295156	-0.00152013	0.00274007	0.00234236	-0.00173598	0.00208125	-5.36491e-05	-0.000537724	0.0012326	0.00174585	-0.00140478	-0.000853956	-0.000894993	-0.00127919	0.000825554	0.00025438	0.00118871	0.00140292	0.0012487	0.00112078	0.000357267	-0.00373408	0.000830794	0.00263144	4.9686394e-05	0.000898841	-0.00265138	-2.57939e-06	0.000361076	1.5321057e-05	-0.00136847	0.00133695	0.00525985	-0.00182027	0.00112643	0.00225195	0.00126679	-0.000282559	-0.000277888	-0.00133115	-0.00192125	0.000499177	0.00083746	0.000312559	-0.000900551	0.00145475	3.304848e-05	0.00205769	-0.00192705	-0.00263612	-0.000295237	-3.741e-05	0.000530092	-0.000162741	-0.000395678	0.000790298	-0.000686721	-0.0013374	-9.09869e-05	-0.000102689	-0.000330928	-0.000944597	0.000307458	-0.000678431	0.00167042	0.000531644	0.000761076	-0.00302553	0.0006143	-0.00196044	-0.00267666	0.00255472	0.00292329	0.000896164	-0.000326656	0.000722505	-0.00133276	0.00166498	-0.000782609	0.00181393	0.0025799	0.000142857	0.000254463	-0.000566663	-0.00137785	0.000361002	-0.000350032	0.00116701	0.00361441	0.000276788	-0.00154628	-0.00147258	-0.000758641	-0.000711795	-0.00106095	-0.00146239	-0.00726193	0.00228853	0.00375375	0.000934043	0.0043735	0.00116408	-0.00152292	0.0025078	-0.00501616	0.00164194	-0.00198098	-0.00107605	-0.000317952	-0.00137778	0.000760741	0.00210915	-0.00208343	0.000767473	-0.000655544	0.0024611	0.000790893	-0.000311652	1.386082e-05	0.00625274	0.000909787	-0.000800324	-0.000229786	0.00115244	0.000104452	0.00146512	-0.00487835	0.000564127	-0.000311056	0.00194215	-0.000870122	-0.000641439	0.00141494	0.00192233	0.000665803	0.000639538	0.00248033	0.000648448	0.000153848	-0.000865327	0.00132033	0.00177283	0.000961249	-9.95053e-05	0.00329562	-0.00267512	-0.00254953	-0.004471	-0.00649951	0.000263398	-0.0022203	0.00295158	-0.00129974	0.00233469	0.00130224	0.00252021	-0.00114186	0.00138816	0.00305652	-0.00364824	0.00269818	-3e-06	-0.000434432	0.000973284	-0.00127672	0.00122884	0.0016623	-0.0014507	-0.000912157	0.000115926	-0.00600058	-0.00327536	0.00720313	-0.00192769	0.000626589	0.0012396	-0.0012714	0.00442953	0.00449318	-0.00231166	0.00227354	-2.18251e-05	-0.00491175	0.00102973	0.00195507	-0.000147885	0.000844858	-0.0027619	-0.00222151	-0.00065788	0.00250017	-0.0028375	-0.000723131	0.000469467	0.000886364	0.000820289	0.00214216	0.00240712	-0.000652828	0.000213723	-0.000795392	0.00169208	-0.000862554	0.00206644	-0.00119496	-0.000884333	0.000219377	0.00215355	-0.000416855	0.000910968	0.00264062	0.000224849	0.00345444	0.00206862	9.375204e-05	0.00195073	-0.00117155	0.000896155	0.00106323	0.00309261	0.000947586	-0.0055772	0.00122214	0.00328405	0.00182567	0.00083262	0.00109882	-0.000422839	0.0016261	-0.00088289	-6.07352e-05	0.000612491	-0.000217127	0.00256677	-0.00211329	0.00177565	0.00291383	0.000687937	-0.00194851	-0.000263426	-0.00132532	-0.000164457	-0.000739969	-0.00310904	-0.000657994	0.000881982	-4.00656e-05	-0.000168778	0.000226122	0.00312302	-0.000987999	-0.000831001	0.000209605	-0.00399632	0.00108861	-0.000899849	0.000505207	-0.00127623	-0.000698907	0.000382517	0.000248461	0.000961373	0.00533865	-0.000600083	0.000699006	6.041131e-06	-0.000206826	0.00212117	0.0024584	-0.000812365	0.000309832	-0.000101142	-0.00150584	-0.000895515	0.000575903	0.00105633	0.00296281	-0.000188333	0.000334257	1.9969457e-05	0.000113371	-0.00010754	-0.000399897	-0.000665508	0.000812682	-0.00239038	0.000884392	-0.00420308	-0.00191963	-0.00041929	0.000349342	0.00306669	0.000845063	-0.00044131	-0.00132035	-8.74806e-05	0.000279719	0.00273944	-0.00183268	-0.000523747	0.000323147	0.00106667	-0.000244656	-8.24465e-06	0.0010224	0.000749535	0.000845616	0.000670604	0.000292301	-0.0027811	-0.001025	-8.12846e-05	0.00206807	0.00225537	0.0024611	-2.12426e-05	-0.000132067	0.00592364	0.000482684	0.00164633	0.00143912	0.00352383	-0.00272101	-0.00246758	0.000978954	-0.00156217	0.000207541	-0.00108491	-0.000244409	-0.000665143	-0.00144697	0.000141996	0.00395361	-0.00019503	-0.000359263	0.000613505	-0.000116324	-0.00171078	-0.000398672	-0.0017252	-0.000163805	-0.00042763	-0.00193266	0.00122685	0.00217816	0.0028529	0.00131743	0.00106854	0.000730725	0.00232946	-5.28924e-05	-0.00124286	-0.00480754	-0.00369245	-0.00293326	6.5876984e-06	0.000106902	0.00153986	-0.00399085	0.00360238	0.0014832	0.00012089	-0.00220688	0.000982009	-0.00118361	-0.00200184	-0.0018404	-0.000809272	-0.000253801	-0.000223835	0.0014476	0.00143706	-0.0058189	0.00223179	-0.00195071	0.00192161	0.000269434	-0.00168083	0.000318507	0.0002972	-0.000436454	-0.00828756	-0.000690091	0.000506609	8.5489904e-05	-0.00287862	-0.00103576	0.00257977	0.00276234	0.000682184	-0.00155512	-0.00144837	-0.00340115	0.000528463	-0.00420379	0.000345333	0.0024908	-0.00214053	-0.000454385	-0.000406475	-0.0029861	-0.000843466	0.00113024	-0.00243406	-0.00147509	-0.00133386	0.000678718	0.000295909	-0.00181477	0.000205937	0.00224124	-0.00331113	0.000592309	0.000607571	0.00140735	0.00219677	-0.000719743	0.000798906	-0.00120184	-0.000516759	-0.000566148	-0.00110099	0.00187581	-0.000675331	-0.000207894	0.00133779	-0.00238865	0.000268737	0.000681469	-3.19856e-05	0.000628535	-0.000302747	0.000797641	9.1590235e-05	0.000116706	-0.00032144	0.000970813	-0.000189869	0.000299623	0.000226943	0.000149124	0.000135238	0.000132734	0.00090737	0.000559654	0.000374842	-0.000116141	0.000107469	-0.00236852	0.00256369	-0.00370687	0.00309036	0.000758477	0.000801413	-0.000467441	0.00106754	0.000541358	-8.71348e-05	0.00132849	2.4748171e-05	-0.000147122	-3.5874e-05	-0.000249632	0.000637747	0.000496249	-0.00100694	0.000397387	0.00119599	0.000148622	0.00235363	-0.000329362	0.00062288	-0.000186436	-0.000399216	0.000824466	-0.000702546	-0.00221778	0.0011055	0.00236371	0.00372736	-0.00783287	0.00197452	0.00438648	0.0006689	3.8784733e-06	-0.00156979	-0.0012549	0.00501072	0.0025785	0.00209631	-0.0040951	0.00193197	0.000977611	0.00305404	0.000195606	-0.000390464	9.084409e-05	-1.96071e-05	-0.000284785	0.00193036	0.000272885	0.00133785	-0.000312258	2.1159207e-05	-2.03689e-06	-0.000480218	0.000998346	0.00197075	0.000926607	0.0028912	-4.83378e-05	-0.000790574	-0.00159186	0.00122918	-0.000995109	-0.00219723	-0.000260765	-6.92979e-05	-0.00115675	-5.21541e-05	0.00202639	-0.00036081	0.00218092	-0.00112927	-0.000955568	0.00477634	0.000590505	0.00412676	-4.0862e-05	-0.000329255	-0.00155228	-8.46162e-05	-4.96388e-05	0.00179164	0.00202717	-0.00189677	0.000178375	-0.000488448	-0.000123483	-0.00173807	-0.0015107	-0.00235962	-0.000959713	-0.00213351	0.00114154	-0.00018844	-0.00180706	-0.00106614	0.000186363	5.5529534e-05	0.00187593	-0.00289466	-0.000591795	0.00208448	0.00926869	0.00108402	0.00232132	-0.00137246	7.6554e-06	0.000482356	0.000366345	0.000401084	-0.000102102	0.00179198	-0.00154338	-0.000460611	0.000978309	0.000621728	0.00136767	-0.000204152	0.00212354	0.00109822	-0.000399999	0.00119564	-0.00438387	-0.00167665	0.00207388	-0.00135267	-0.000940256	7.959994e-05	-0.00145433	-0.00141897	-0.00323501	-0.000549668	-0.00165945	0.00170994	0.000810623	-0.0019286	-0.000668462	-0.000216148	-0.00140832	-0.00165292	-0.00143686	-0.0027191	-0.00153963	-0.00112417	-0.000850353	-0.000594687	0.000403564	0.00136996	-0.000341263	0.00195165	0.000176876	-0.000129783	-0.00103375	-0.000673885	0.000810369	1.03346e-05	0.000491843	-0.00202926	0.00117341	0.00236745	-0.0013501	-0.0048645	-1.00933e-05	0.000138864	0.00198037	0.00046257	0.00294706	-0.00159865	0.00207059	0.00127008	0.00107243	0.00194704	0.00120068	-0.00147974	-0.00120806	0.00307677	8.9222885e-05	0.00301523	0.00235061	0.00169347	-0.00293786	0.00195478	-0.000435852	-0.00200676	0.00111053	0.000498982	0.00104625	0.000841908	-0.000796089	-0.0014832	0.000363353	-0.00137239	0.00026164	8.992946e-05	-0.00362071	-0.00450651	0.00082292	-0.00187151	0.000909817	0.00346927	0.0020391	-0.000717363	0.000700747	-0.0006373	0.0002783	0.000326041	0.00121379	-0.000272517	0.000379301	0.000878815	0.00342388	0.00185607	-0.00475526	-0.000337082	-0.00261114	0.00212721	-0.000620885	0.00125316	-0.000374488	0.00253573	0.001658	0.00461075	-0.00427009	0.000137107	-0.00169987	0.00172162	-0.00188865	0.00157619	0.000720076	-0.00259115	0.000229273	-0.000216869	-0.00145268	0.00638998	-0.00238449	6.943034e-05	0.00134678	0.000931451	-0.000572754	-0.000722392	0.000913834	0.000868958	-0.00144186	-0.000646017	0.0029536	-0.00058636	0.000903222	0.000465967	-0.00139498	-0.00530532	0.000492352	-5.83715e-05	0.000520149	0.000353927	0.000813274	-0.00146778	-0.00196883	0.00176157	0.00221226	-0.000498698	0.000819922	-0.000461639	0.00141407	-0.000110897	0.000695206	-0.00301803	-0.000320161	-0.00190269	-0.000425864	0.000620373	-0.00379721	-0.00169567	-0.00090216	0.00578635	0.00200821	7.576613e-05	-0.000100761	0.000178245	0.00218695	0.000701519	0.00257226	-0.000952394	-0.00167696	-0.00189445	0.000151785	-0.000543977	-0.00198534	-0.00178942	0.0042094	-0.000216061	-0.0030163	0.00164696	0.00109306	-0.000354537	0.00274594	0.00299586	0.00325986	-8.27678e-05	6.371113e-05	-0.000375349	4.1908195e-05	3.4628956e-05	0.00174679	0.00434983	-0.000184985	-0.00131631	0.000763144	-0.00584506	-0.00140646	-0.000247552	-0.00328507	-0.00167889	0.000448957	0.00066507	0.000275224	-0.000525392	-0.00151839	0.00055209	-0.00267727	0.000704502	0.00124685	-0.000701853	0.00241449	0.00237456	-0.00181027	-0.00245025	0.000558685	-0.000668544	-0.000336793	0.00181883	-0.000178331	-0.00268921	0.00240909	1.4151733e-05	0.000236442	0.000505734	0.00045324	-0.00136894	-0.00169774	-0.00117201	0.000118973	0.00229835	-0.00187222	0.000265501	-0.000439536	0.000932324	-0.000274788	-0.00269451	0.00265899	-0.00111666	0.00249473	-0.000864018	-0.00185811	0.000541889	-0.00181184	0.000139222	-0.00102007	-0.000893829	-0.00228615	0.000296406	-0.00406929	-0.000572983	-0.000821769	-0.00287795	-0.00638771	-0.00291252	-0.00198689	0.000843656	-0.00234235	0.00182793	0.00120326	-0.00019131	0.00227944	-0.000246603	-0.00125899	0.000842794	-1.7622e-05	1.7929733e-05	0.00458769	0.000726256	-0.000144131	0.00023569	-0.00136968	-0.00141713	0.000133512	-0.00174308	-0.000546541	2.2588643e-05	-0.00173842	-0.00359413	0.00011381	-0.00616795	-8.73403e-05	0.0015509	0.00155528	-0.000625997	-0.00204776	-0.00298715	0.000467643	0.000577578	-0.00300696	-0.0001811	-0.00140869	5.063331e-05	-0.00267723	0.0012689	0.00324602	0.000530144	-0.000432706	-0.00109075	-0.000735988	-0.00383184	0.000210567	0.000301293	0.000616618	-0.000507439	-0.000233561	-0.00152227	-0.000387648	-0.00240848	0.000290534	0.000770588	0.000298886	0.00142995	0.00184068	0.00206322	-0.00128805	-0.00123167	-0.000364013	0.00119943	0.001704	0.000182423	0.000624347	0.000243883	-0.000516821	-0.00130894	-0.00143401	-0.000293749	-0.00194122	0.00104349	0.000264026	0.000269816	-0.00166882	0.000415783	0.00429833	-0.00233498	-0.00245393	0.000824837	0.000321327	-0.000514339	0.000616494	-0.00111998	8.106129e-05	0.000615205	-0.00299605	-0.000614001	8.419223e-05	-0.000938869	-0.0016084	-0.00185792	-0.000973551	-0.00400723	-0.00618467	-0.00119819	0.00054272	-0.00341257	0.00196119	-0.00290582	-0.00139587	0.000219558	-0.000108087	0.000591232	9.138052e-05	0.000874542	0.00381249	0.00304659	0.00261246	2.8930974e-05	-0.00237302	-0.000460234	0.00229222	6.402981e-05	-0.000860638	-0.00266771	-0.000266203	0.00140846	9.919302e-06	-8.50279e-05	-0.000240742	-0.00100961	-0.000809425	-0.00227395	0.000498314	0.0012362	0.00063625	0.0034924	-2.2341e-05	-0.000226146	-0.000168662	-0.000317097	-0.00203322	-0.00409399	3.682306e-05	-0.0018138	-0.0011878	-0.000457487	0.00421251	0.00123839	0.00249975	0.00017186	-0.00051323	-0.000721278	-0.00194476	-0.00268263	-0.000342113	0.00141096	0.000393359	-0.000216624	0.000732893	0.00104582	-0.000609225	0.00141134	-0.000442495	-0.000729536	0.0024266	-0.000563481	0.00223356	-0.00073511	0.000220084	-0.000998323	-0.0013928	2.2023869e-05	0.000836216	0.00146148	-0.00302966	-0.00178906	-0.0002834	0.00257216	0.00333879	-0.000502241	0.000601167	-0.00329817	-0.000918685	0.00132403	-0.00108621	-0.000213911	-8.8001e-05	0.000267204	-0.00188325	-0.000292935	0.00489963	0.00265926	-2.01979e-05	-0.0042255	-0.00222216	-0.00245157	0.000352023	0.0047525	-0.00107217	0.000686058	-0.00380239	0.00184031	3.7525893e-05	-0.000736592	-0.000362305	0.00166588	0.00352349	0.00112223	-0.000640989	-0.001162	-0.000136395	-0.000981385	0.00137328	0.00127236	0.00188424	0.000125431	-0.00137394	0.0050196	0.00384896	0.00122436	0.000977618	-8.46714e-06	-0.00224342	0.000436774	-0.000753026	-0.000789921	0.00164423	0.000664572	0.00215239	-0.00227508	0.00287919	-0.00211177	-0.000430205	0.000587301	-0.000414973	-0.000739982	-0.000378042	-0.000678868	-0.000324367	5.4764412e-05	0.00118364	0.00130197	0.00325367	-0.00210469	0.000855725	-0.00227902	0.00234774	-0.00100082	-0.00112558	0.00319193	-0.00114885	-0.000454206	-0.000506553	0.0017521	-0.000691384	-0.00357685	-0.00121599	0.000635485	-0.000904089	0.00452961	0.000155521	0.00125958	0.000974285	-1.55439e-05	0.000447831	-0.00102589	-0.00182515	-0.00414742	0.000736893	0.000769998	0.0018952	9.830057e-05	-0.00150559	-0.00147715	0.000153333	0.000400376	0.00154392	0.00327021	0.001252	-0.00228094	-0.000388129	-0.00013806	-0.00128129	-0.000425106	0.00128585	0.000573197	-0.002008	0.00147687	0.000755989	0.000472193	1.4478675e-05	0.00354157	-0.00232748	-0.00229184	-0.000581534	0.000914351	0.000493342	-0.00131095	-0.000388909	0.000243188	-2.64141e-05	-4.31064e-05	-0.00253873	0.00105716	0.00048517	-0.000131712	0.00014562	-0.00241392	-0.000306653	-0.0011033	-0.000413031	0.00124961	-0.00445137	-0.00210847	-0.000702717	-0.00360294	0.000466106	0.000809642	-0.000148185	0.000231254	0.00192181	-8.14154e-05	-0.00196078	0.0015306	-0.000505149	-1.17854e-05	-9.77336e-05	0.000968781	5.0266815e-05	0.00216034	-0.000553418	0.00285635	-0.000129144	0.000254022	-0.00011424	-0.00025149	-0.00381529	-0.00143801	0.00153679	0.00058072	0.001585	-0.00400141	0.000360115	0.000130668	0.00192419	-0.00167193	0.00212559	0.00115029	-0.000706049	-0.00239212	-0.00143877	0.000343466	0.000341141	-0.000527326	-0.0012715	-0.00015184	-0.000755202	-0.000604018	0.00103368	-0.00178582	4.7059682e-05	-0.00158111	0.000142724	0.00218799	-0.00248587	-0.000193491	0.00105239	-0.000404995	-0.00118869	-0.000986058	0.000140968	0.00461327	-0.0029132	-0.000836514	-0.000684788	-0.00203363	-0.00342052	-0.00376401	-0.000823155	-0.00150698	-0.00135744	-0.000546798	-0.000778033	0.000650098	-0.00150042	-0.000274433	0.000568091	0.00126431	-0.00380385	0.0016497	0.0012379	-0.00147922	-0.00130256	0.000696202	0.00162771	5.589046e-06	7.047829e-05	-7.04293e-05	-0.000471965	-0.000275872	0.00331803	-0.00202828	-0.00110281	-0.00462007	-0.000805058	0.00103127	-6.91952e-05	-0.000815157	5.0236395e-05	-0.000368894	-0.000538793	0.00160081	-0.000211554	0.00076773	-0.00264403	-0.000456366	0.000186867	0.00078676	0.00122454	9.486559e-06	-0.000653945	-0.0034625	-0.0037779	-8.80305e-05	-0.000333554	0.00107162	-0.00059687	-0.00246377	0.0007072	0.000216597	-0.00152789	-0.00107171	-0.000219418	-0.00129493	-0.000807271	0.000900082	0.00171586	0.000794506	-0.000431408	0.00241599	-0.00186427	-0.000340554	-0.00136956	-0.000501418	-0.00123057	-0.000160278	2.2876664e-05	0.00127781	-0.000101391	-0.000281501	0.00199509	0.0014589	0.000662101	0.00142111	-0.000759641	0.000908075	-0.000509952	-0.00123143	0.000977752	-0.00088605	-0.000821745	-0.00160272	5.037513e-05	-0.00169564	-0.000775981	-0.000255412	0.00456664	0.00201847	5.98932e-05	0.000694329	0.0011741	-0.00119491	0.000907996	-8.28131e-05	-0.000775313	0.00177197	0.000612195	0.000398938	0.000292413	-0.000163206	-0.000350295	0.000679408	-0.000167101	-0.00106012	-0.00109133	5.9151425e-05	-0.000507778	0.00146356	-1.2731e-06	0.000354144	-0.000264726	0.00240236	0.000984951	0.000599913	-7.23655e-05	-0.000367585	0.000227214	-0.000846905	-5.47161e-05	-0.000104149	0.000594289	-2.33438e-05	7.9284844e-05	-0.000101856	-6.07071e-05	0.00034083	-0.000884126	-0.000190848	-0.000176919	0.000165364	0.000412431	0.000221801	0.000660176	4.4163346e-05	-0.000537221	-0.000216817	0.00013422	0.0002791	0.00117887	4.2998174e-05	-0.00417706	0.00042819	-0.000953923	-0.0017289	0.000546207	8.555807e-05	-0.00126052	-0.000184862	0.000200665	0.000236985	-0.00046271	0.000570833	-6.34685e-05	0.000323497	0.000290722	-0.000363708	0.000244332	-0.00142795	-5.8921e-05	0.000168471	0.000572318	0.000133121	-0.000103383	4.6476667e-05	5.05138e-05	0.00298159	-9.43644e-05	0.000201886	0.000407774	-5.19466e-05	9.964954e-05	3.1701748e-05	0.000372726	-0.000155308	9.989169e-05	-0.00137912	-0.000798112	-0.000154659	0.00112791	0.000393278	0.000814418	0.0011388	0.00186011	0.00160157	0.000122287	0.00265577	-0.00227475	1.6243259e-05	0.000606642	0.000270816	0.000264116	-0.000560999	0.000484339	0.00128164	-0.000994518	-0.000488284	0.00167452	-0.00172375	-0.00261006	0.00185765	-0.00216947	0.000156798	0.00429981	0.000241566	-0.000534788	0.000222131	0.00107843	0.000501805	0.000403092	0.00343268	0.00159322	0.00283241	0.000850482	-0.00118211	-0.000119941	0.0018707	-0.00335669	0.00219862	0.00105033	0.000837156	-0.0013447	0.000286437	0.000960942	-0.00151865	-0.00274353	-0.000557191	0.000211677	-0.000996254	0.00153011	0.000637079	-0.00240058	0.000678708	-0.00018242	0.00132667	-0.00151508	0.00229713	0.00348775	-0.003918	-0.000291195	-0.000104678	0.000228211	0.00398924	0.000426107	-0.000299119	-0.000270424	0.00131217	0.000104132	0.00398747	-0.000518781	-1.4951e-05	-0.00011525	0.000591561	3.7483118e-05	0.00064096	0.00249463	0.00145203	-0.00175636	-0.00157546	-0.000914549	-0.000250273	-0.00589602	0.00105261	-0.000372566	-0.000377029	-0.000876319	-0.00121249	-0.00212925	-0.000496522	0.000435811	-0.00324447	-0.00435447	-0.000531543	0.00252409	0.00198932	0.00109244	-0.00108364	0.00085886	-0.000781006	-7.55366e-05	-0.00213212	0.000205495	0.000918276	-0.000505254	0.000380889	-0.00901589	-0.000122439	-0.00150144	0.000438051	0.00060607	-0.000279943	-0.000246005	0.00185174	0.00115688	-0.00043635	0.00113579	0.000845279	8.9732086e-05	-0.000453239	0.000639961	0.000594063	-0.00221219	0.00245023	-0.001174	-1.95216e-05	0.00104728	-0.00146373	0.000508085	0.00325103	0.00134403	-0.00173138	-0.000327838	-5.83409e-05	-0.00280048	-0.000723988	-0.000523523	-0.00138511	6.282814e-05	-0.00146575	-0.000130902	-0.000674424	0.000488634	0.00357725	0.00115349	-0.00453373	0.000505011	-0.00226656	0.00102158	0.00185792	0.000691907	-0.000564589	0.00302963	-0.00175137	0.000433955	-0.00104685	-0.00242487	-0.00154913	-0.00162026	-0.000749045	-0.00149916	0.00252823	0.000202428	0.000559194	0.000153504	0.000170137	-0.00372727	0.000175209	0.00263275	-0.00081087	-0.000377707	0.0010583	0.00164269	-0.000816072	7.537953e-05	-0.00325817	0.0022026	-0.00406665	-0.00217519	0.00240896	-0.00156376	0.00384575	-0.00157929	0.000188906	-0.00104137	0.00864702	0.00294079	0.00062929	0.000246219	-0.000704814	2.2705311e-05	0.0012574	-0.00075857	0.000130233	-0.000310226	-0.00142198	-0.000536413	0.000664703	8.4259205e-05	0.00169295	0.000394192	0.000355024	-0.000159039	-0.000259174	-0.000934145	0.000755	-8.52851e-05	0.00388747	0.000197661	0.000234138	-0.000402763	0.000442855	0.00173123	0.00160287	-0.000513338	0.00414125	0.00172238	0.000400603	0.000543495	-0.000656626	-0.000330325	0.00189465	0.000722378	0.00276607	-0.00343261	-0.00172007	-0.00143638	0.00661446	0.000264165	0.00261075	0.000273348	-9.46278e-05	0.00341544	0.00267217	0.00282034	0.000471997	-0.000839553	0.00241939	-5.58336e-05	-0.000178232	0.00111533	8.48456e-05	0.00190989	-0.000666499	-0.000115507	0.000468153	0.00085704	0.000461247	0.00148121	0.000353785	-1.87412e-05	0.000572121	-0.00337337	-0.000854296	-0.000368684	-0.00184162	-0.000879643	-0.000521357	-0.00227737	-0.000766267	-0.00139442	-0.0019145	-0.000274742	0.0021155	-0.00053047	-0.00459551	-0.00021101	-0.00182795	0.000356569	-0.00138875	-0.00120462	-0.000772525	0.00109337	-0.00250823	0.00168136	-0.00195543	-0.000213023	0.000318247	0.0149037	-0.00227519	0.00141438	0.000272769	-0.000389069	0.00121466	0.000695034	2.8974813e-05	0.00470674	0.00336957	-8.60874e-05	-0.00192125	-0.0003034	0.001517	-0.00158407	6.6920686e-05	0.00150662	0.00224233	0.000413854	0.000851248	-0.00116985	0.00122219	-0.00196835	0.00174573	0.000681805	0.000641533	0.000501547	0.000172421	0.000937116	-0.00130556	-0.00180231	-0.00106982	-0.00203523	5.1605395e-05	-0.00376055	0.0027654	-0.00089538	0.000284319	-0.00281834	-0.00175748	0.00268191	-0.00112107	0.00328157	-0.00218781	0.000263078	0.000370164	-0.00207822	-0.00136716	-0.00531688	-0.0039769	0.00588646	-0.000189108	0.00249805	-0.0006551	0.00519795	-0.00061183	0.000263699	-0.00260683	0.00111183	-0.000670558	-0.00619306	0.000195876	0.00028038	0.0001698	0.00105736	8.695729e-05	-0.0015069	-0.00697324	0.00032843	-0.000857282	0.000241463	0.00136524	0.00639559	-0.00194946	0.000317718	0.000841704	0.00460885	-0.000882533	-0.00274514	-0.00425444	0.00192586	-0.00162876	0.00153035	-0.000712824	-0.00257211	-0.00101155	0.000317565	0.000589626	0.00228743	-0.00121254	0.00108556	-0.000934416	4.8483507e-05	0.000267876	0.00021373	0.000470955	0.000828969	5.0262905e-05	0.00188819	9.053974e-05	0.00586842	0.000554874	0.00324673	-0.00201698	0.000739104	0.00176092	0.00206316	-0.00115878	-0.00208284	0.00371739	-0.000682006	0.00101264	-0.00127033	-0.00189737	-0.00154033	0.00110752	-0.00176062	0.00223485	-0.00164677	-0.000829933	0.00115583	-0.000713087	-2.9264e-05	-0.000905078	-0.00108683	-0.000950559	0.00226253	-0.00365156	-0.0011981	0.00235232	0.00212426	0.00375024	0.0012746	0.00104364	0.000645911	0.00107447	-0.00123237	-0.000176523	0.00096496	-9.45742e-05	7.369176e-05	-0.00375292	-0.00124888	-0.00160715	-0.000981323	-0.000569565	0.00151413	0.00019419	0.00142132	0.00134802	-0.000765993	-0.00203152	0.00157058	-0.00257828	0.00165538	0.000499833	0.00170322	0.000291239	-0.0021185	7.713178e-06	0.000372368	-0.000501287	0.000420789	-0.000421645	0.000161453	0.000298081	-0.00300719	-0.000548883	0.000256459	-0.00166717	-0.00122581	0.000994138	6.4810083e-06	-0.00480811	0.000418274	0.000352527	-0.000443849	-0.000671419	-0.00186984	0.00203698	-0.00334377	-0.00227145	-0.000967436	0.000744575	6.833415e-05	-0.000493768	-0.00277132	0.000812056	-0.000546804	-2.29941e-05	0.000700707	0.000746958	0.00155928	-0.00325814	-0.000836712	6.0511313e-05	1.9333242e-05	-0.000282335	-0.00111859	-0.00072244	0.00118272	-0.00184089	0.00073222	0.00272659	0.000687539	0.00188163	0.00125168	0.000975238	-0.00397756	0.00152941	0.000932544	-0.000302852	-0.000604757	0.000164422	-0.00210778	0.000390936	6.8530535e-06	0.000818221	0.000306341	0.00172037	-0.000919475	0.00178169	-0.00192563	0.000688211	-0.00265714	-0.000329916	-0.00206776	0.000899607	-0.000951954	0.00226597	0.00421876	0.00294273	0.00396427	0.00296498	-0.000611552	0.000772086	0.000576207	0.00254939	0.000519344	0.00104982	4.6409445e-05	-0.000208707	-0.000521485	0.00030859	0.000769149	0.000103018	0.00148758	-0.000197988	0.00148608	-0.000682964	4.9647493e-05	-0.000297786	-0.000184069	-0.00102037	-0.000393374	0.00049379	0.00031966	0.000870644	-0.000939547	0.000749924	-0.00202562	-0.00053696	-0.00503358	-0.00189521	-0.00179787	-0.000337877	0.000357833	-0.000753752	0.000270484	-0.0023857	0.00205726	0.000904422	0.000326084	-0.000992867	0.00197484	-0.000176818	-0.000679758	0.000253297	-0.00080457	-0.00402258	0.00146111	0.00249109	0.000624482	0.000740092	-0.00143585	0.000617067	0.000337536	0.000327258	0.00294935	-0.000757195	0.00150468	-0.000111596	-0.000134433	0.000393844	0.00350176	0.0056081	0.00171562	-0.00027407	-0.00220187	-0.00299803	0.00283511	0.000183092	0.000732271	0.00139598	-0.00152383	-0.000905794	0.000662316	-0.00583925	0.00191714	0.00141469	0.000405232	0.000824593	0.000139755	-0.00136388	0.00053396	-0.00139421	-0.000950109	0.000844402	0.000300896	0.00194935	0.00113726	0.00114357	0.003056	5.988571e-05	0.000513018	-9.53835e-05	0.00254555	-0.00213604	-0.00144184	0.000808817	0.0017815	0.00042403	0.000240203	0.00122021	-0.000860052	-0.00145452	1.8384211e-05	-0.000101591	0.000423179	-0.00133235	0.00523111	0.00128708	0.00424135	0.00329543	-0.00160339	0.00112959	-0.000460996	-0.000749934	0.000137986	0.0012258	0.00147755	0.002338	-0.000361349	-0.000289603	-0.00216022	0.00118091	-0.000586819	-0.000728659	0.000382917	0.000299212	-0.00169435	-0.000861404	0.000455493	-0.000923511	-0.00417401	7.471767e-05	-0.00186633	-0.000334311	0.00171146	0.000602299	-0.00157245	-0.00174094	-0.00356616	0.000330062	-0.00106947	-0.00167744	-0.0012698	-0.00183216	-0.00228957	-0.000614762	0.00176024	-0.000475739	-0.000257848	-0.00101835	0.000274733	-0.000917712	-0.000655701	0.000292274	5.599631e-05	0.0011836	0.0016973	-0.00153448	-0.000632969	-0.000251563	0.00126035	-0.00082681	-0.00379511	0.00108553	-0.000146962	-0.00102027	0.00101373	0.000450535	-0.00131272	0.00120119	0.00220936	0.000377287	0.00116864	0.00118546	-0.00305408	-0.000706091	0.00140363	0.00242063	0.000279626	-0.000295654	0.00113694	0.0034083	-0.00444943	0.000968204	0.000275444	-0.00132145	-2.60959e-05	-0.000722812	0.000854575	0.0017354	-0.00263207	0.000912334	0.000609811	0.000691968	0.000501745	-0.000969403	0.00105051	7.636828e-05	-0.000656623	1.3616175e-05	0.000168849	0.000582488	0.00196738	0.000350041	-0.000608143	8.736074e-05	0.000779612	0.000286943	-0.00475517	-0.000254734	-0.00134542	-0.000147741	0.000727818	-0.000868978	-0.00166959	-0.000204274	0.00364124	-0.000146331	-5.78671e-06	-0.000715456	-0.000741418	-0.000272924	-0.00345203	0.00189949	0.000274319	-0.00258001	0.0023389	-0.000961947	-0.00208216	-0.000561872	-0.000545119	-0.000636078	0.000781396	0.00132475	-7.19216e-05	0.00118195	-0.00186929	-0.00015144	0.000135167	5.486648e-06	-0.000285222	-0.00106065	0.00012076	0.000297643	-0.00155096	-0.00173517	-0.00374122	-0.000859815	-3.94472e-05	0.000699794	0.000832524	-0.000319647	-0.00169339	0.00171615	0.00400973	0.000387206	0.00168645	0.00122636	-0.000319781	-0.00171792	0.0002314	-0.00272614	-0.000832134	-0.00200336	-0.00170969	0.00108664	0.000587707	-0.000957294	-0.00235219	0.000107003	0.000469222	-0.00570685	6.96201e-05	-0.000250119	-0.000469941	-0.00292799	-0.00349618	-9.33142e-05	0.00216241	0.00011005	0.00057967	3.8908704e-05	0.000219388	0.000533027	0.000710772	0.00216984	0.00358368	0.0018715	0.00228366	-0.000788363	0.000261846	-0.0025704	-0.00275698	0.000477967	0.00109775	0.000773637	0.000562664	-0.000415315	0.000782183	0.00125612	-0.00296462	0.000257017	-0.000797381	0.00161205	-2.88626e-05	-0.000516603	-0.00212641	-0.00245665	-0.0011896	-0.00199258	0.000114625	-0.00192836	0.00350472	0.00109434	0.000988715	-0.000819189	0.00206522	-0.000383528	-0.000494537	-0.000883705	-0.00497034	0.00268796	0.000671537	-0.0012841	0.00136484	-0.00494486	-0.00194765	-0.00189482	0.000891108	-0.00147365	0.000364181	-0.00232815	-0.00013162	-0.000244015	-0.000337913	-0.0026071	-0.000475556	0.00140494	0.000765836	-0.000364988	-0.0028667	-0.000714688	1.9316436e-05	-0.00153311	0.00075762	0.00220408	-0.000560868	-0.001474	0.000283921	-0.00134391	0.00098372	-0.00019998	0.00119893	0.000887952	0.00186287	-9.64651e-05	0.000548021	-0.000288558	-0.000603708	0.00320297	0.000112036	0.00136196	-0.000673002	-0.000492935	-0.0008777	0.00276896	0.000705707	0.000974752	0.000394474	0.00240589	0.000405433	-0.000699417	0.000272938	0.00282376	0.000662281	-0.00016722	6.335154e-05	-0.000172469	0.0011161	0.00120637	0.00156115	-0.00314597	-0.000114662	-0.00097905	0.00021282	-0.000493456	0.000268667	-0.00259287	0.00113754	0.000367013	-0.000574066	-0.00296976	-0.0015454	-0.00206697	-0.000179555	-0.000868967	-0.00485798	-0.000824677	0.0013006	0.00149794	-0.000975131	-0.00023281	-0.000607821	-0.00347429	0.000186068	0.000415623	0.00636365	0.000115339	-0.00115521	-0.000279286	0.000244884	0.000889435	-0.00519113	0.0030363	-0.000925716	0.000792073	-0.00120391	0.00203662	-0.000956273	-0.00191636	0.00425773	-0.00137014	0.000495814	0.000278981	0.000347357	-0.000651166	-0.00119588	0.00062294	-0.000923817	0.00636786	0.000520658	-0.00054507	0.000966501	9.101767e-05	-0.000633278	0.00205991	0.00126745	0.00393768	0.00109089	0.0003666	0.000233757	-4.29256e-05	-0.00159629	-0.00209101	-0.00262726	8.018978e-05	0.000283752	-0.000105792	-0.00149362	0.000365946	0.00080204	0.000925426	0.000170814	-0.00131404	0.00183303	6.892979e-05	0.000167866	-0.00271432	-0.000192793	-0.0012007	0.00191353	0.00435652	-0.00240591	-0.000763802	0.000605982	0.00437163	0.00046227	0.000640798	0.000681041	0.000396836	-0.00134545	-0.000910485	8.658009e-05	-0.00364491	0.00171382	-0.00151373	0.00134635	-0.00277484	-0.00115543	0.00162058	-0.00086891	0.000809348	-0.000822426	-0.00100059	-0.000422878	0.000610964	0.000475488	-0.000938267	-0.00319273	0.000161405	0.000171266	-0.000236253	-0.000183593	0.00211732	0.00446936	0.00285359	-0.00212763	0.000717371	0.000712599	0.000579592	0.000412829	0.000361084	-0.00462315	-0.00340163	0.000388464	0.00725967	-0.00321622	-0.0037905	0.000395507	-0.001584	0.000425259	-0.00186611	-0.00164338	5.6280194e-05	-8.02628e-05	-0.00322447	-0.0065163	0.00432198	0.00172466	0.000782837	0.000658847	0.00051716	-0.00270148	-0.00112697	0.000349681	-0.000643457	0.000146916	0.00122463	0.000207951	-4.89446e-05	-0.000763843	0.00169341	-0.000521242	0.00158331	-0.000305571	-0.00544591	-7.20789e-05	-0.00274302	-0.000954849	-0.00843015	-0.0022639	0.0016923	0.000692208	0.00163246	-0.00238297	-0.00105946	-0.0015554	-0.000272566	-0.00151342	0.000520115	-0.00490557	0.00268215	0.00420221	-0.0010403	0.000222527	0.000288867	-0.00149791	0.0026818	-0.00115202	0.00037004	-0.00167848	0.00163825	0.000815453	0.00211643	8.793227e-05	0.000421991	-0.000730742	-6.72798e-05	0.00257255	0.00233222	0.00164158	0.000692027	-0.00298946	0.000209468	0.00195369	-0.000291688	-0.00137568	-5.63066e-05	-0.000824895	0.000229284	0.00344575	0.00164117	0.00339495	-0.00190977	-0.00166616	-0.00324553	0.000496712	-0.00260267	-0.00201982	0.00123921	-0.00146534	0.00114179	-0.00272761	0.00470505	0.00129765	0.00224804	7.381844e-05	-0.00131168	-0.000456434	0.000809028	0.000230928	0.000264211	-0.000348313	-0.00195923	-0.000690638	0.000281625	-0.0020781	0.00467928	0.000193712	-0.000157076	-0.00371508	0.00175086	-0.00214791	-0.00216066	-0.00361993	4.4972014e-05	-0.00134788	0.000264131	0.00108114	-0.00431149	-0.00133459	0.000824315	-0.00221201	6.336052e-05	-0.000392819	-0.000277328	-0.00047245	-0.000340744	-0.000343025	-0.0040729	-0.00221137	-0.00206118	-0.00073342	-0.00184497	-0.00376792	-0.00132657	0.000123945	2.7228654e-05	0.00127255	0.000527891	-0.00508355	-0.00159417	-0.000622793	0.000892828	0.00166582	-0.000625061	-0.00125069	0.000809229	0.000948235	-0.00380544	0.00239334	0.00157266	-0.00258383	-0.00182748	-0.002551	0.00113172	0.00363062	-0.00310279	0.00188559	-0.000874978	0.000511263	-3.70776e-05	-0.00317563	0.000151903	-0.00121194	0.00175567	0.00090493	-0.000543359	0.00031779	0.00187749	0.000998765	-0.000546527	-0.000926391	0.00134951	-0.002879	-0.00130726	-0.000341703	-0.000441336	-0.00438696	0.00168182	0.000946814	-0.00147197	0.00283045	0.000457882	0.00143847	-0.00131636	-0.00118131	0.00140066	0.000135667	-0.000929144	0.000756341	-0.000332953	-0.000804688	-0.000617093	-0.0011948	0.000916891	-0.000479143	0.00268889	-0.000138977	0.000686883	0.00160656	0.00114212	0.00174296	0.00310901	5.6474077e-05	-0.000133037	0.00218982	0.000321221	0.00140704	-0.00055901	0.000389878	-0.0022809	-0.000477642	-0.000313227	-0.0041251	-0.000864316	-0.000241323	-3.09684e-05	-0.000182862	-0.000968399	-0.00139378	0.0023241	-0.000954336	0.000194361	-0.00138141	0.00195017	0.0002679	0.00062984	0.000765325	-0.00216261	-0.000495471	0.000189702	0.00687869	-0.0033318	-0.000775584	-0.00129858	0.000422613	-0.00159918	7.470296e-05	-0.00213707	0.00106504	-0.000855297	-0.00141144	0.00366218	-0.00238273	-0.00190815	-0.00245048	0.00179674	0.00229501	0.000436913	-0.00296189	-0.00397885	-0.00116619	-0.00394075	-0.00256398	0.00400001	-0.00293542	-0.000609904	0.00150154	0.00202027	-0.00193956	0.00145729	0.000857295	-0.00355889	0.00157409	0.00169679	-0.000241591	-0.000121983	-0.00240712	-0.00198449	0.000382257	0.000839061	0.00128416	0.000606599	-0.000342186	-0.00265281	0.00111746	-0.000385466	-0.00117483	0.00058707	0.000253806	-0.000404826	0.00255995	-0.000551657	0.00169194	0.00153082	0.00123176	-0.00152745	0.000319837	-0.000363411	0.0013193	0.000625148	-0.000949071	-0.00161082	-0.000180644	0.000395164	0.0013015	-0.00152223	-0.00026011	0.00143355	0.00119352	0.000512862	0.00153929	-0.000173644	-0.000292923	0.00100061	0.000110345	-0.0037807	-0.000120648	-0.00149012	0.000360294	-0.00286861	-0.00156999	-0.000272437	0.000456765	5.1620966e-05	0.000850446	-0.000502226	0.000202381	-0.000264157	0.000625043	0.00121476	-0.00195621	0.000430593	-0.00104808	0.000883767	-0.00078813	-0.00132087	0.000899343	0.00130063	-0.00059437	-0.000622161	-0.000797582	-0.00149916	-0.000316743	0.00114023	0.000753371	-0.00282971	0.000137591	0.000892778	-0.000753087	-0.000697942	0.000124826	0.000266045	-0.00132769	0.0012279	0.00111385	-0.00030928	0.00046992	0.00108075	-0.00228599	0.00349907	0.00163959	-0.000257604	-0.000103657	0.00020037	0.000414169	-0.000285944	0.0004923	-0.00158888	-0.000591742	0.00261256	-0.000350131	-3.65082e-05	-5.65847e-06	-0.000185903	-0.000279694	0.000702431	-0.000183141	3.3202825e-05	0.000215727	-0.000367513	0.00102811	-0.00055481	-0.00219378	-0.00105785	0.00279299	-0.00707921	-0.00198503	0.00140511	-0.00128879	1.7273383e-05	0.00162905	-8.53551e-05	-0.00122919	0.00392404	0.000983255	-0.0020299	-0.00263481	0.000211202	0.000734918	0.00022088	0.00120018	-0.00250829	-0.0058319	0.000189841	0.00033852	-0.0016864	0.000594539	-0.00483708	-0.000262384	0.00110498	-0.00139782	-0.00128346	0.000225078	0.000425351	-0.00148717	0.000287391	-0.000127386	-0.00493418	-0.00278339	-0.000397708	-0.00129163	-5.30307e-05	-0.000297936	-0.00378397	-9.01387e-06	0.00188741	0.00120763	-0.000426215	0.000984134	0.00103352	-0.00215877	-0.00374005	-0.00128433	0.000180276	-0.000558578	-0.000871991	0.00181044	-0.00134165	0.000154098	-0.00170137	-0.00224237	0.00579331	-0.000757632	-0.00232075	-0.000446006	-0.000853337	0.0020027	0.000403335	-0.00114755	-0.00187672	0.000515883	-0.000594223	0.000106184	0.00411161	-0.00112717	-0.0025926	-0.00354696	-0.000332621	-0.00207444	-0.00223362	0.00301544	0.00537518	0.0021164	0.00249517	0.00350358	0.00195838	0.00171333	0.00282384	0.000644723	-6.09336e-05	-0.000434462	-0.000110067	-0.00268295	-0.00191999	0.00183942	0.000961721	0.00182358	-0.000757648	0.00245024	-0.00211471	0.000427342	-0.000925223	0.00172067	-0.00266726	5.7655394e-05	-0.00480242	-0.00172838	0.000457957	-1.81369e-05	0.00122474	-0.000939	0.000135824	-0.000272943	0.000462493	-0.000813975	-0.00218451	-6.38672e-06	0.00072872	-0.00254872	-0.00217273	0.00374012	0.00154912	-0.00364917	-0.0041661	0.000673403	0.000786794	0.00132187	0.00065794	0.00207292	-1.14164e-05	5.4589116e-05	-0.000118827	0.00177876	-0.000174711	-0.000457821	0.000450293	-0.00103445	-0.00118583	0.000326138	-0.000388602	0.000250055	3.2892807e-05	-1.22541e-07	-0.00018019	0.000319089	0.000669428	3.7670052e-05	-0.00212053	-7.06462e-05	0.00366113	0.00198242	-0.000757939	0.000558729	-0.00059032	6.6844914e-05	0.000565111	-0.00124001	0.00139707	0.00222866	0.00113845	-0.00431976	0.000413863	-6.35905e-05	0.003975	-0.000335522	0.00696999	0.00287094	0.00795313	-0.000131536	0.000437466	-0.00693068	-0.0063842	-4.31627e-05	0.000512265	0.00356331	-0.000902501	-0.00023226	-0.000882857	0.000539705	-0.00229695	-0.00322226	0.000935352	-0.00949683	0.000528673	0.0105045	-0.00205838	0.00267961	-0.00691441	0.00046757	-0.00450684	-0.00101789	-0.00152449	-0.000406687	0.0010137	-0.00199648	0.00107365	0.000697564	0.00147728	3.8703027e-05	-0.00281642	-0.00233662	0.00561487	-0.000369951	0.00135785	-0.000744578	-0.00080481	-0.00118598	-0.00346991	0.00510064	0.00614457	0.00123834	-0.000178325	0.000525443	-0.000446083	0.00231887	-0.00123059	-0.0011096	-0.000325809	0.00273738	9.262433e-05	-0.000493337	-0.00284927	0.00146952	0.00223754	-0.00054254	0.00146826	0.00100489	0.000579833	0.00106493	-0.00143338	-0.000704524	-0.00175887	-0.000461117	0.00434023	0.00375854	0.000372972	-0.0027067	-0.00469885	-0.000688482	0.00195596	0.00117428	0.000725991	0.00267167	0.00185554	0.000786291	0.000181206	-0.00231676	0.0021016	-0.00161672	-0.000697125	0.00073115	-0.000263802	1.52069515e-05	0.00335527	-0.00492071	0.00234892	-0.00157301	-0.000212561	-0.000336252	-0.00109981	-0.00685623	0.000978679	0.000873792	0.000418651	-0.000669801	0.00108413	0.00126596	-0.0024692	-0.000274811	0.00138746	0.00561726	-0.00346747	0.00142262	0.000952571	5.5256878e-05	-0.000474522	-0.00205259	-0.00113356	-0.00177955	-0.00373453	-4.48651e-05	0.00118252	0.000433808	0.00101546	0.000986439	0.0011196	-0.0015954	0.00964709	-0.000628395	0.000753246	0.000697491	0.00157742	-0.000863861	0.000165982	0.000708219	-0.00121337	0.00317217	-0.00035693	-0.000224145	9.256101e-05	0.00103722	-0.00284073	-0.000202803	0.000297624	0.000556039	0.000813057	-2.90577e-05	-0.00156734	0.00146973	-0.0016932	-0.00110064	3.8964197e-05	0.00108905	0.00133333	0.001158	-0.00167482	-0.00153541	-0.000587494	0.000945231	-0.000296161	-0.00153547	0.00119812	-0.0013143	-0.00117506	0.000646013	-0.000882582	0.0015266	-0.000222376	-0.00292061	-0.000100261	-0.000642161	0.00250406	0.00216446	-0.00170821	0.00285758	0.00337092	0.00206108	-0.00498091	0.000965619	-0.000270497	-0.000332384	0.000671679	0.000246452	-0.00116588	-0.00100123	-8.87833e-05	0.000573519	0.000203792	0.000990628	-7.06019e-05	-0.000207807	-0.000807628	-0.000704243	-0.000665519	-0.000646508	-0.00231038	0.00178712	0.00141918	5.3949487e-05	-0.000387342	0.00110349	0.00619882	0.0074362	0.000237476	-0.00117492	0.00015188	-0.00115035	0.000807448	-0.00145769	0.000911147	-0.000482058	-0.00128498	9.6684125e-05	-0.001064	0.000848576	-0.000969228	0.00195812	0.000407276	-0.000244974	-0.000665526	0.00216532	-0.000629378	-0.000594736	-0.00118691	-0.00216115	-7.62894e-05	-0.0040324	-0.000887019	-0.0015808	0.00407776	0.00202575	-0.00153106	-0.0026948	-0.000713909	0.000499331	0.000884631	-0.000692119	2.5674173e-05	0.000650379	-0.00108452	-0.00346489	0.000400489	0.00379606	0.00198781	-0.000105424	0.00167217	0.000662637	-0.00103422	-0.000989524	0.000974074	-0.000244129	0.00122901	0.00217893	0.000861789	0.000626757	-0.00221471	7.180122e-05	0.00159214	-1.04433e-05	0.00158984	0.00291167	0.000534135	0.000642825	0.00124285	-0.000249789	0.00153735	-0.000450386	-0.0019608	-0.00353095	-0.000934667	0.000117003	0.0018718	0.0035385	-0.000277046	0.00128312	-9.00516e-05	-0.00286595	-0.000939768	-0.00129769	0.00212118	0.00111014	-0.00383192	0.00501067	-0.00241848	-0.00123018	1.8287068e-05	-0.00203231	0.00173313	-0.00128713	0.00214031	0.00122978	0.00230345	0.000570248	-0.00109841	-0.00216243	-0.000202771	0.00163643	-0.00135922	-0.00382451	0.00285855	0.00194157	0.00317065	0.00040396	0.00126969	-6.11794e-05	-0.00245162	3.8365684e-05	-0.000217876	0.00312655	0.00205752	0.000425944	0.00121992	0.0025725	0.0019514	-0.00269887	-0.000381398	0.00167289	-0.000165705	0.000810198	0.00119293	0.00193694	-5.70528e-05	-0.00180688	0.00229312	0.000493663	0.000657872	-0.00155919	-0.00122703	-0.000224161	-2.76213e-05	6.534453e-05	0.00140234	-0.00112752	-0.000333006	0.000344784	-6.56474e-05	0.000320439	0.000791386	-0.000207372	2.9971021e-05	-0.000841251	-0.0016736	0.00124266	-0.00102747	0.000502171	0.00155553	-0.00369907	-0.00233487	-0.000584012	-0.00126548	0.00120433	-0.00134244	-0.00283246	0.000182902	-0.000257487	-0.000578116	0.00111192	0.00031398	0.00230454	-0.000537433	-0.00267811	0.00038099	0.000413657	0.000385157	0.00190883	-0.000642391	-0.000496922	-0.00213153	-0.000657703	-0.00189477	0.00165276	0.00088735	-0.00122524	0.00136538	0.000929413	-0.000509976	0.000845589	0.000455289	-0.00183735	-0.00153759	0.000855253	0.000425766	-2.47579e-05	-0.0010482	5.8047975e-05	0.00169409	0.00619768	0.00116384	0.00640428	-0.00265437	0.000351195	0.00086337	0.00060797	-9.71114e-05	-0.00214285	-0.00380362	-0.00350908	-0.000650328	-0.00429046	-0.000238689	-0.00047686	3.4737757e-05	-0.00177136	0.000563785	7.7731864e-05	0.000111849	-0.00145774	0.00075727	-0.0018275	-0.002203	0.000360926	0.000830022	8.9578425e-06	0.00205962	0.000175525	-0.00206095	-0.00248915	-0.00317642	-0.00194176	0.00245833	-0.000695633	1.9246658e-05	3.4752804e-05	0.00113713	8.8118526e-05	0.00241777	-0.000533368	0.000772867	0.0048245	-0.000173164	-0.000598583	-0.000741586	0.0022013	-0.00308009	-0.0016273	-0.000101242	-6.73826e-05	0.0025293	0.000278509	-0.000737892	0.00167291	-0.000713247	-0.0017539	-0.000523039	-0.00303058	0.000714068	0.00129234	-0.0019326	0.00065936	-0.00173081	-0.00102978	-3.92467e-05	3.3983375e-05	0.0015147	-0.000266104	0.00105832	0.000545085	-0.00109504	0.000693138	0.000976724	0.00190368	0.00132656	-0.00191825	-0.00227719	-0.000212125	0.000106568	-0.00271369	0.00175762	-0.00189727	-0.000718749	-0.0019308	0.00013519	0.0036815	0.000331794	-0.00280164	0.00142815	-0.00018758	0.000188748	0.00171653	-0.0012888	0.00133646	0.000930307	-0.00108731	-0.00116954	0.00227268	-0.00106935	-0.000230659	0.00245892	-0.000612936	0.000633992	0.00121527	-0.00151019	-0.000111749	-0.00145311	0.000684493	0.0016991	0.00126648	-0.00237472	-0.000967019	-0.00153584	-0.00265473	-0.0015542	0.00101045	-0.00167847	0.00213574	-0.00166431	0.00374447	-0.00114011	-0.00246716	0.0019265	-0.000461658	0.000762546	0.00017781	0.00048093	-0.0013765	0.00144497	-0.00223564	0.000156015	-0.000614124	0.000317477	0.000136099	8.135255e-05	0.000982696	-0.00108722	0.00197887	-0.000617692	0.000140078	-0.00065821	0.000455006	0.000422612	-0.00194884	0.000951403	5.6925655e-05	-0.000439766	0.000275732	0.000808989	-0.00114566	-0.000110662	-0.000997512	0.000449848	-0.000535199	0.000789515	0.000526633	-0.000338168	0.000320743	-0.00120653	-0.00184594	0.0017524	0.000207358	-0.00389705	0.0027586	0.00117767	-0.00516335	0.000852895	-0.000610797	0.000350171	0.00317731	-0.00206113	-0.00112457	0.000707784	0.000947026	-0.000234808	0.000633927	-0.00036701	0.0037861	-0.000602027	-0.00205355	0.0010183	0.00301143	-0.0016052	0.00376416	-0.00089031	-0.00153511	-0.000180513	0.00438606	-0.00201349	0.00309531	0.00147123	-0.000436395	-0.00137054	-0.00592278	0.00776833	-0.001446	-0.000558242	-0.000379587	-0.00335084	4.561538e-05	-0.000440607	-0.0020215	-0.00254865	-0.000384499	0.00219205	0.0015956	-0.000835305	0.00113934	0.000541013	0.000165983	0.00159074	0.00526146	-0.000353714	-0.000306164	0.00120594	0.000616802	-0.00267428	-0.000197203	-0.000576839	-1.30102e-05	-0.000125748	-0.000265697	1.6370263e-05	-0.000486639	-0.000501325	-0.00241287	-4.78721e-05	-0.00059658	-6.25532e-05	-0.000202067	0.0045625	0.00216727	0.000350932	-0.000763609	0.000872135	-0.00125197	-0.000124878	-0.00214203	-0.000335211	0.00150906	0.00224502	0.00071535	0.000553349	-0.00187585	-0.00281588	0.00127539	0.00105519	-0.000359381	5.301124e-06	0.000160849	-0.000512545	0.00341035	-0.000582525	-0.000397727	0.000560134	9.021414e-05	-0.000394003	0.000289006	0.00100134	0.00138964	-0.000744283	0.00300668	0.00327844	0.00124706	0.000359607	-0.00208977	0.000617796	-0.000442199	-0.00293634	0.00142311	0.00142778	-0.00015577	-0.00258195	0.00183975	-0.000715071	0.000485451	-0.00230057	0.000804858	-0.000599506	0.000231849	-0.00179023	-0.0009717	0.00202828	-0.00223057	0.000478297	-0.000454771	-0.00170132	-0.00170905	0.0012323	-0.000570224	0.00347655	0.000627564	0.000965141	0.00170578	-0.00106473	-6.0795e-05	-0.000646818	-1.04874e-05	-0.000326697	-0.00215278	-0.000749048	0.00551413	-0.00168947	0.00146485	-0.00224795	-0.00264001	-0.000646515	-0.000150709	0.00136599	-0.00045423	0.00371473	0.000903346	2.4504578e-05	-0.00556449	0.005227	-0.000955846	0.000131122	0.000465384	0.00104089	-0.00262589	0.00027939	0.000907489	0.00108361	0.00161162	-0.000860536	-0.000464059	-0.00228677	0.000462535	-0.000474749	-0.00362001	-0.000217949	0.00300738	0.000943062	-0.0052654	-0.000488209	-0.00327639	-0.00408232	-0.00203331	0.00172979	-0.000543579	-0.00364146	-0.000209107	-0.000864149	0.0010807	-0.00178218	0.00213105	-0.00214544	-0.00342841	0.000106478	-0.00205521	0.00129529	0.0017959	0.000232742	0.000313585	-6.85315e-05	-0.00026983	0.000842358	0.000552704	0.000770022	0.000192821	-0.000327978	-0.00119795	-0.00309968	0.00189083	0.00230198	-0.00309511	-0.00127472	0.00247935	-0.000999245	0.00131374	-0.00173867	-0.00144497	0.000619673	0.000636706	0.000516736	5.040668e-05	0.000101022	-0.00223429	-0.00231202	0.00346873	0.00406342	5.324592e-05	0.00356657	-0.000110158	0.000144457	-0.000767092	-0.000875667	-0.00155185	3.4514833e-05	0.00417393	0.00070747	-0.000151598	0.00292838	0.000234466	-0.000795669	0.00455709	-0.000100818	-0.000788306	-0.000687663	-0.00232937	0.000736819	-0.000197592	0.000360541	-3.03732e-05	-0.003906	0.000834154	-0.000652264	-0.00113339	0.00110049	0.00413727	0.00310325	0.00298287	0.000749029	0.000691964	-0.00153744	0.00048128	-0.000575656	-0.00143216	-0.00044421	-0.00103167	0.00105208	0.000477335	0.000113897	0.0018864	-0.000780117	-0.000738382	0.000100523	0.00104477	-0.00146319	-0.0017775	0.000275796	0.000307663	0.000370089	0.00314845	-0.00197394	0.00098322	0.00113997	-0.00302558	-0.00169476	-0.0015795	-0.00255117	-0.00228139	0.00049381	-0.00198706	-0.00136983	-0.00368241	-0.000758827	-0.0012266	-0.00168793	0.00294436	0.00345239	-0.00219411	-0.00229387	0.000357479	-0.00103581	0.000182331	-6.07152e-05	0.00171393	0.000230021	-0.00140305	0.00422258	-0.00177099	-0.000109543	-0.000341154	0.000733553	0.00206942	-0.000515954	-0.00238614	-0.000995819	-0.00220442	-0.00101341	-0.00117262	-0.00451488	-0.000165015	-0.00113323	-0.00178533	-0.00258867	0.000727806	-0.000527408	-0.000225834	0.00088053	0.000783091	-0.000255914	-0.00229617	0.000159263	0.000101895	-0.00307154	-0.000659225	-0.00411748	-0.0019802	0.000414742	-0.000543803	0.00120951	0.00131064	-0.00177058	0.00145476	-0.00033584	-0.000261645	0.000297879	-0.000524741	-0.000325788	-0.000813292	-0.00213308	-0.00123086	0.00113697	-0.00157528	-0.00140292	0.000493467	0.00148872	0.00174347	3.5843264e-06	0.00140631	0.000884059	-0.000444024	0.00114825	0.00124551	-3.41987e-05	-0.000382821	0.000739065	0.00204765	-0.00381808	0.00168887	-0.000690658	-0.000627588	0.00143753	0.00083638	-0.00213681	-0.00153079	-0.00504811	-0.00104015	-0.00261963	0.00126833	0.00389175	0.000242116	-0.000902422	-0.00154445	-0.00152392	0.00237856	-9.39713e-05	0.00254283	0.000416059	0.00168142	-0.00100054	0.00085361	-0.00166217	-0.00110129	-0.000839061	0.00113762	-0.0008484	0.00181657	-0.000511782	0.000955933	0.00468811	-0.00703732	0.00210439	-0.00243089	-0.00107651	-0.000334238	-0.000155804	-0.000947178	-0.00036699	0.00018742	-0.00235245	-0.00205762	0.000562893	-4.10523e-05	0.00362456	0.00250193	0.00210045	0.000281342	6.661034e-06	-0.00173802	-0.000372508	0.000675674	-0.00142165	0.00670943	0.000881168	0.00432655	-0.00074724	0.0013794	-0.00168027	-0.000931945	0.00144297	-0.00010162	9.047717e-05	0.00198552	-0.00306955	-0.000716729	-0.00271678	-0.000254104	0.000509188	-0.000614164	0.000364285	-0.000305844	-0.00066631	0.000326933	-0.000473017	0.00165484	0.000557344	-0.00143805	-0.000502746	0.0038454	0.00062075	0.000399382	-0.0014153	0.00352023	0.000968945	-0.00092613	0.00135712	0.000382971	-0.00119314	-0.000883647	-0.0028406	0.000414974	-0.00022232	-0.00051319	-0.000615648	-0.00209949	0.00226809	-0.00173403	0.00210751	0.00307361	0.000199781	0.00176847	0.0010028	-0.00331904	-0.000128974	0.00117016	0.000733101	-0.000684433	0.00199462	-0.000758991	-0.00241076	0.000223468	0.000407217	0.000144104	-0.00101722	-0.000325072	-0.00375835	-0.00264793	0.000161106	-2.85457e-05	-0.00208126	0.000166229	-0.00177595	-0.00217308	0.00190339	0.00028	0.000729964	0.00119162	-0.000580989	-0.0040292	0.00398226	-0.000638194	0.000651022	0.000528618	-0.00207773	0.0021287	-0.000972406	-0.00355841	-0.00150042	0.00253837	-0.00137806	-0.000988544	0.000612005	0.00104799	0.00179731	0.000641919	-0.00127207	0.000416894	0.00257137	-0.000173182	0.000762687	0.00166008	-0.00121777	0.00115791	-0.000597205	0.00182385	0.0034556	-0.0015644	-0.00236843	0.00380618	-0.000383479	0.00713444	-0.000372086	0.000684466	-0.00115305	-0.00450866	0.00126017	-0.000665581	-0.000591975	-0.00339798	0.00099338	0.00472719	-0.00112764	0.000301119	-0.000717741	0.00135281	0.000576625	-0.000742593	-0.000651646	0.000872424	0.000211491	-0.00526092	0.000258297	0.00052127	0.00155662	-0.000538321	0.00140296	0.00102074	0.0010268	-0.000595888	-0.000368915	0.00515926	0.000730419	-0.000541265	-0.000320931	-0.000694349	-0.000346539	-0.00118089	-0.000626597	-0.00274534	-0.00184155	-0.00229985	-0.000866583	0.000592842	-0.000856984	-0.000218663	5.966857e-05	-0.00217537	-0.00133016	-6.16054e-05	0.0020863	-0.000509279	0.000543913	0.000137371	-0.000716388	-0.00168986	0.00237972	-0.00191062	0.000128194	-0.000963074	0.00104118	7.881857e-05	0.00172944	-0.00111488	-0.00241359	0.00046439	0.000407821	0.000183628	-0.00209172	0.000325144	-0.000786996	0.00119369	-0.00115919	0.000268296	-0.00092546	-0.00364887	-0.00248601	-0.000853719	0.00187559	0.00137402	4.901952e-05	0.000881939	-0.00167901	-0.00190427	0.00340381	-0.000336284	-0.00186002	0.000592816	-0.000398826	-0.00111921	0.00016428	-0.00307931	-0.00140465	0.00126585	0.00187032	-0.00248681	-0.00133231	-0.00339832	-0.0060002	-0.000346953	-0.00253242	-0.0017581	-0.000564913	0.000126123	-0.00137961	-0.00206693	-0.000884378	-0.000949352	-0.00146276	0.00058006	0.000294664	-0.00180839	-0.00136288	-0.000627553	-0.00203074	0.00271294	-5.18474e-05	0.00300089	-0.00334327	-0.000806162	-0.0016573	-0.0024887	-0.000959921	-0.00101301	0.000858875	0.000991938	-0.0025343	0.000133321	-0.000575366	0.000505494	0.000824913	1.5745176e-05	0.00087912	6.618969e-06	0.000591253	-0.000372624	-0.000881017	-1.43611e-05	6.659525e-05	0.00160299	-0.00262354	-7.99803e-05	-0.000951183	-3.08886e-05	-0.000662279	-0.000210425	0.000984113	-0.00174716	0.00109697	0.00151782	0.001598	0.000188077	0.00166933	-0.00266163	-0.0020068	-0.000472955	-0.000764491	7.063666e-05	-0.00169228	-0.00016136	0.000207784	0.000847457	-0.000661902	-0.00319556	-0.000179255	0.000988222	0.00123055	-0.000711988	-0.00011777	0.000327588	0.00151194	0.00204587	-0.000234788	-0.00317345	-0.00180558	0.000729524	0.000650576	9.3481765e-05	-0.00116093	0.000702502	-0.00109432	-0.0053656	-0.00584921	0.000204744	5.8631067e-05	-0.000773582	0.00397583	0.000644883	-0.00107826	-0.0017777	7.564649e-05	0.00217915	-0.000507061	-0.00118471	-0.000160596	0.00229257	-0.00130329	-0.00229068	-0.000405084	-0.00185171	0.000558681	-0.000664362	0.00106262	-0.000327855	0.000123095	0.0018407	0.000343683	-0.00457724	0.00119222	-0.00162019	-0.00127363	-0.000814633	0.000471678	0.00215996	4.7922695e-05	0.000576489	0.000677896	-0.00100819	0.000618081	0.00361159	-0.000523789	-0.000663113	-0.00276007	-9.9562e-05	0.000384796	-0.00136314	-0.00380752	0.000598139	-0.00143876	-0.00128591	-5.61506e-05	0.00114777	-0.00127309	0.000967835	-0.00104264	-0.000269365	0.00140924	-0.00246531	-0.0015387	0.000536991	-0.00317969	-0.00211828	0.000228595	0.000455176	0.000653219	-0.000105493	-0.000543044	-0.000583717	-0.00271144	-6.479e-05	0.00104791	-4.45812e-05	0.00117687	-0.00295558	-0.000389811	0.000460136	6.121277e-05	-0.00056161	0.000338949	-0.000116933	-0.000910015	-0.00171865	-0.000780492	-0.000634379	-0.00211789	-0.00316221	-0.00152043	0.00269749	-0.000467044	-6.07095e-05	0.00185724	0.00122988	-7.32416e-05	-0.000194056	-0.00239956	-0.0011297	0.0008964	-0.000230608	0.000129165	0.000352865	-0.00441399	0.000775711	0.0015467	9.076795e-05	-0.00227916	-0.000474082	0.000396934	-8.33751e-05	0.00181757	-0.000165808	-0.00164189	0.00020255	-0.000596721	-0.000219946	-0.000257644	-0.000297432	0.00107487	0.00145943	-0.00108188	-0.000455433	-0.000489882	-0.00132472	0.00013267	-0.0020676	0.000995022	-0.000933467	-0.00196638	-0.000998438	0.000614547	-0.000538592	0.0014509	-0.000373392	-0.00112952	0.000281296	-0.00190031	-0.00153508	0.00187386	0.000210462	-0.000202903	-0.0018482	-0.000293591	-0.00200374	-0.000884976	0.000790355	-0.0026725	0.0016575	0.000536386	-0.00115584	0.000740743	-7.45539e-05	-0.000122835	0.000128913	0.000261809	-0.000190425	0.000325165	9.011692e-05	-5.60743e-05	0.000497575	-0.00116935	0.000161514	0.000825439	2.2989967e-05	0.000678158	0.000169853	0.00106959	0.000878703	0.000529929	-0.00305774	-0.00127696	0.000123007	0.000765602	-0.000209601	-0.000105181	0.000108837	-0.000816857	-2.81729e-05	-0.000519915	0.000589488	0.000794216	-0.000675976	-0.00182704	-0.000940584	0.00050015	0.000197592	0.000934472	-0.000561821	0.000417694	-0.000549425	0.00227786	0.000817087	0.00154858	0.000975247	-0.000228408	-8.63001e-05	0.000894076	-0.000827953	-0.000435386	0.000185305	-0.000673284	-0.00157601	-9.68657e-05	-0.00021233	0.00173763	-0.000560103	-0.00100957	0.00134114	0.000888303	-0.00257403	0.000926555	-0.00137811	0.000319006	0.000772806	-0.00214405	0.00105919	-5.72789e-05	-0.000222525	-0.000842878	2.7494673e-06	-0.000255628	-0.000938422	-9.05758e-05	-0.00146293	-0.00326609	0.00160411	0.00310607	0.00250553	-0.000885027	-0.000484617	-0.000126031	0.000943277	-0.000577127	0.000966656	-0.000908104	4.670647e-05	-0.000441327	-0.00071896	-0.000957777	-0.000567476	0.0010911	0.00273648	0.00140821	-0.00072305	9.464133e-05	-0.00143027	0.000675701	-0.000451032	-0.000850247	-0.00098798	-0.000368427	0.0030392	-8.65813e-05	0.000388518	0.00143717	0.00123616	0.000812945	0.00154891	-0.000334704	-0.00104739	0.00047623	0.00153899	0.000706133	-0.00225028	0.000631751	-0.000225555	0.000204503	0.000302894	0.000541955	-0.00132836	-1.51874e-05	0.00098675	-3.48149e-05	0.00157815	-9.10271e-06	-0.000106669	-0.000914091	-8.10656e-05	-0.000875701	-8.88631e-05	0.00102407	0.000277842	0.000143641	4.8828915e-05	0.00316585	0.000808606	-6.33998e-05	-0.000241218	-0.000508193	0.00332133	-0.00011268	-0.00318296	0.00113558	0.00086652	-7.30787e-05	0.0019524	0.000133005	0.000301786	-0.000703519	0.000545663	0.00137135	-0.000521638	-0.000364159	-0.00134014	0.00143703	-0.00108366	-0.00122958	-0.00103075	-0.000856058	6.3678686e-05	-0.000500789	0.00191704	0.00362456	-0.00166814	0.00178379	0.000623215	-0.00251044	-0.0011818	-0.00024657	-0.00114894
nadolol.1	0.000985093	-0.00165103	0.000419256	-0.000125461	-0.000461416	0.000182555	0.00107606	-0.000868849	0.000457231	-0.000927562	0.000213963	0.000225136	-0.00068597	-0.00281929	0.000394734	0.0013827	-0.00154619	0.00041213	0.000232453	0.000649466	-0.00185339	0.000383676	0.000281152	-0.000904476	0.00131502	0.00149843	-4.65032e-05	0.000447345	-0.000953195	0.000113217	0.00332516	0.000555024	0.000817497	-0.00294266	0.000446001	0.000834989	0.00120746	-0.00268178	-0.00167399	-0.000275072	-0.00321804	0.00145861	-0.00088855	-0.000446584	-0.00100215	-0.000524216	3.5481567e-05	0.000137585	-0.000782401	-0.00120845	0.00290003	0.00246333	0.00327676	-0.000542638	-0.00148604	-0.00328229	0.000524955	-0.000420332	0.00204288	-0.000189178	-0.000190818	-0.000828835	0.00307583	0.000547863	-0.00188764	-0.0005423	-0.00355124	0.000201503	-0.0021454	0.000582673	-0.000221699	0.000365975	0.000428846	0.000544186	-0.00114518	0.000219361	-0.000853769	0.00109666	0.000382416	-3.73534e-05	0.000774918	0.00203996	-0.000539043	-0.00018922	-0.000195068	-0.00173356	-0.00258428	-0.000792863	0.000601707	0.00096453	-0.00166009	0.000149384	-0.0009184	-0.00228595	3.848089e-05	5.1085513e-05	-0.001736	-3.73668e-05	0.000161352	-0.00251733	-0.000885224	-0.00163724	0.000399495	0.00185363	0.000726201	0.000273848	-0.00185056	0.000634368	-0.00390535	5.1296753e-05	0.000948806	-0.000321724	-0.00117174	0.000231762	0.000316682	0.00312234	-0.000632489	5.122537e-05	0.00105144	-0.00236742	0.000275625	-2.28289e-05	0.000287763	0.000855237	-0.000748733	-0.00316226	0.00258518	-0.000141585	0.00011421	0.000416344	0.000308927	-0.000435214	0.00131547	-0.000883926	0.00190338	0.000987805	-0.00035412	0.00109302	-0.00103636	-0.000669793	-0.000623699	-0.000123134	0.000769748	0.00292253	-0.000553326	-0.00310695	0.000521209	0.00106723	0.000238194	0.000840426	-0.000940183	0.00187355	8.000666e-05	0.000860845	0.00111374	0.000551837	0.000813229	-0.000404141	-0.000229134	0.000590546	0.00218283	0.000265893	-0.000725461	-0.000638453	-0.000949991	0.000761722	-0.000392254	-0.000321014	0.000500052	0.000215894	-0.000151531	0.000680774	0.000842233	-0.00211911	0.00124784	0.000645342	-0.000546639	0.00196784	-0.000906499	0.000180866	0.00135038	2.0665517e-05	0.000349878	0.000601056	-0.00105564	-0.000539956	-0.000156872	7.5849646e-05	0.00043032	0.000475937	0.000198759	-0.00277317	0.000320483	0.00399517	0.00278024	0.000604533	0.000474556	-0.000848321	0.00038781	0.000806076	0.000475927	0.000387833	-0.00013045	0.00101415	0.000843892	-0.000748757	0.00165895	0.00052139	0.0013903	-0.00290212	0.000279687	-0.00224136	-0.000326031	0.00137661	0.000898898	-0.000798795	-4.40674e-06	-0.00236732	0.00140341	0.000502439	0.000174835	-0.000205951	-0.00167796	-0.000172651	-4.49582e-05	-0.00266988	-0.000510848	0.00102218	0.000258849	0.000124131	-0.000668734	0.00083001	-9.15703e-05	0.000349983	0.000270956	0.00106642	-0.000333871	-0.000666726	-0.000425764	-0.000245468	-0.000878197	-0.00154114	-0.000192473	-0.00469622	0.0010209	0.0019796	-0.000398058	-0.00161682	0.000276363	0.000660857	0.00131567	0.000340474	-0.00175579	-0.00042245	-0.000108684	0.00127018	-0.00128655	-7.0076e-05	0.00070439	0.000709566	0.000515304	0.000937746	0.000353958	0.000536053	0.000419119	-0.000715956	0.00183761	0.000125176	-0.000807493	0.00214731	0.00118075	-0.000405831	-0.00012987	0.00028437	0.00027762	4.5329863e-05	0.000370493	-0.000471525	0.000562682	0.00255903	-0.000705075	0.000683326	1.2984435e-05	0.00164069	0.000454667	-0.0056955	0.000110129	-0.00104051	0.00084304	-0.000175631	8.464704e-05	0.000361475	-0.0002331	-0.000122438	0.00124935	0.00106948	0.000176633	-0.000119911	-0.00113015	-0.000366847	-0.00056233	1.9566587e-05	0.000208092	-0.00149907	0.00118595	0.00106499	-0.000950494	-0.00102993	0.000726473	0.00097362	0.000459782	-0.00151989	-0.00138248	-0.00270561	-0.000830495	-0.00155746	-0.000465321	0.000458773	-0.000948023	0.00376213	0.00304395	-0.00874518	0.000575176	0.000332132	0.00110646	-0.000398457	0.00414621	0.000635789	0.000184334	0.000441618	-0.00240359	-0.00209307	0.000325075	0.000867251	9.5803145e-05	0.000582272	-0.00161726	0.00144683	0.00120148	0.00116775	0.00164619	0.00144192	0.00028309	-0.00179188	0.00133339	0.00332164	-0.00230652	-8.26553e-05	-0.000609927	-0.000556913	0.000208066	0.000139564	-0.00146677	0.00297918	0.00165995	0.000968912	0.00106208	-0.000316875	0.00110795	0.00128228	-0.000147904	-0.00117998	0.000371125	0.000384449	0.000315767	0.000708293	0.00219651	-0.000485056	-0.000738286	-0.00333902	0.000112887	0.000516142	-0.000640483	-0.00082462	-0.00142256	-0.00486534	-0.00594465	-0.00329952	-8.0188e-06	-0.00290442	-0.000735189	-0.0010273	0.00362866	0.000867418	0.000300626	5.4064447e-05	0.000833165	-0.00170467	0.0010631	0.000542539	0.00458917	0.000379058	0.00348119	-0.000289475	0.00237588	0.00225623	-0.000925605	-0.0001947	-0.00136852	0.00264404	-0.00260832	-0.00225254	-0.000739884	0.000173385	-0.00261702	-0.00168836	0.000903658	0.0020842	-0.00422847	0.0015828	-0.000884735	0.00108001	-0.00160325	-0.00111732	0.000555479	0.000693388	-0.000178293	-0.000767482	0.000838032	0.000100655	0.000891182	-0.00174233	-0.0010503	0.00032273	8.644826e-05	0.00121419	-0.00253104	-0.000280098	0.000184335	0.000104917	6.5722554e-05	-0.000728754	-0.00025449	0.0023842	0.000109599	0.000806745	0.000238211	-0.000471937	0.000441018	0.00155457	0.000301879	0.000687705	0.000928086	0.00225121	0.000225094	0.00044006	-4.9171e-06	0.000877412	-9.10882e-05	0.000104914	-0.00310642	0.00253425	1.9101928e-05	0.000161562	-0.000697196	-0.000434538	-0.000903551	-0.00106888	0.00111218	-0.000952957	0.000352566	0.00210023	0.000919084	0.000723105	0.00103244	0.000847167	-0.000360904	-0.000858759	-0.000281363	0.000335693	0.00129949	-0.000317129	0.000196816	-0.00390533	0.00184315	0.000314681	0.00081273	0.000509154	0.000275541	-0.000104001	0.000944876	-0.000691225	7.332162e-05	0.000103316	0.000711384	1.8617082e-05	8.413658e-05	-0.00195637	-0.00196703	-0.000394993	-0.000798023	-0.00172928	-0.00157472	-0.00079713	0.000541553	-0.000406254	0.00156379	-0.000151276	0.000775482	-0.000715938	0.000210425	7.173264e-05	0.00090086	0.00094565	-0.00119753	1.7630387e-05	0.000214235	0.000719495	-0.000128094	0.000822159	-0.000185066	-0.000764605	-0.000609664	-0.000127011	-0.000384456	0.00286536	-0.000151939	0.000117694	0.000262873	6.7101726e-05	0.00459634	0.000105338	-0.00066312	-0.00265815	0.00120695	0.000389056	0.0017064	0.00320392	0.00140431	0.000159063	0.00127701	-0.00488216	0.000579435	-0.00328593	0.000514161	0.000763503	-0.000471928	-0.000941295	1.99686e-06	-0.000462593	0.0025513	0.000570558	0.000318252	0.000156033	-0.00110776	-0.00131735	0.00179117	-0.00522938	-0.000885668	-0.00144194	0.000816605	0.000973964	7.466341e-05	0.000318573	-0.000818253	-0.000214581	-0.00074364	-0.00148815	-0.000115179	-0.000160866	0.00027729	0.00135022	0.000719414	-0.0015762	0.00067246	-7.35303e-05	-0.000520145	-0.00111713	-0.000696666	-0.000135466	-0.000173949	-0.0017689	-0.00114747	-0.000464293	0.000821832	-0.000902432	0.0012711	7.4921896e-05	-0.00262822	0.000197686	0.000335551	0.000960827	-0.00154664	-0.00144538	0.00231404	0.00149276	0.00184451	0.00145329	0.000331454	0.00191947	0.000494729	0.000125528	-0.00065911	0.00255864	4.92625e-05	7.007396e-05	0.000612749	0.000376434	-0.000889352	0.0010465	0.00114222	0.00270005	0.000256994	-0.000669557	0.000949416	0.000199775	-0.000835358	0.000172295	0.000364903	7.3902906e-05	-0.000132578	-0.000100885	0.000371714	-0.00089485	0.000653211	-0.000957718	-0.00078316	0.000149103	-0.00266474	-0.000310269	0.000195726	0.0011391	-0.000373211	0.000702245	0.000497368	0.00052065	-8.23693e-05	0.000726692	0.000317035	-0.00187718	-0.00206291	-0.000720033	-0.00199204	-0.00119104	-0.000333111	-0.000805932	-0.0011609	0.00105399	0.000737267	-0.000281736	0.000898557	-0.00108978	-0.000574952	0.00184687	-0.000579855	0.000669055	-0.00110399	-7.87387e-05	-0.000920132	0.00136066	1.4291097e-05	0.000114102	-0.000967226	0.00095638	-0.00215695	-0.000944897	0.000607272	0.000451147	-8.84592e-05	-3.56588e-05	0.000316451	0.000269718	-0.000831779	0.000864267	-0.00230951	-0.00163799	-0.000244787	-0.00263974	-0.00155285	-0.000985255	0.000373344	-0.00112398	0.00231009	-0.00237085	0.00112433	0.00160761	0.0009162	0.00136466	0.00205176	0.000222261	0.00166678	0.000576698	0.00143018	-0.00298522	-0.000343358	0.000179974	0.000432709	-0.00246545	-0.00345125	-7.29333e-05	-0.000325938	-0.000938809	0.000260634	0.000684313	-0.00170755	0.00159812	-0.00132823	0.00131313	0.000133305	-0.000945555	-0.000304065	-0.00162379	-0.00156874	1.6949268e-06	8.476214e-05	0.000264716	0.00058593	-0.000392532	0.000249325	-0.00112518	0.000445542	0.00112104	-0.000162777	-0.00102787	-0.000494977	-0.00203107	-0.000340033	0.0032518	0.00142812	-0.000603815	0.0032707	0.0017038	0.00100089	-0.000433729	0.000829528	0.00150554	0.000523331	0.000133714	-0.000112388	-0.00247794	-0.000793141	-0.000707261	0.00077185	-0.00103558	-0.000355004	0.00090403	-0.00202177	-0.000418282	-0.00113012	0.00102057	0.0004883	0.00111773	0.000149378	-0.000727062	-0.000472849	0.00184426	0.00303734	0.00182043	0.00122612	0.000393883	0.0013474	-0.00207336	-0.00182994	2.326838e-05	0.000191652	-0.000976116	0.000428111	0.000895218	0.000507802	0.0020885	-0.00015429	-0.000360189	0.000546695	0.00191018	0.000722651	-0.000921925	0.000115726	-0.00131512	0.0011867	0.000730275	0.000449608	0.000305021	0.000328753	-0.00121927	-0.000973629	-0.00195434	-0.000867243	0.000145239	0.000600738	0.000276075	0.000138623	0.00152813	-0.00116304	0.000196072	-6.43169e-05	0.000661962	0.000405721	0.000534789	0.00100051	-6.92469e-05	-0.000312184	0.000885507	0.000398022	-0.000694383	0.000809034	0.00056921	-0.00241791	0.00144296	-0.00153652	-0.0020391	-0.00102298	0.00288987	-0.00369514	0.000101634	0.00251164	0.000741307	-0.000808292	-0.0010074	0.000605893	-0.000422593	-0.00249791	0.00216062	-0.00186727	0.00044856	0.000719782	-0.000718385	0.00172606	-0.000640894	-0.00540997	-0.00396173	-0.00125421	-0.00013638	0.000892078	0.00020878	-0.00107868	-0.00195361	0.000267708	-0.000139833	-0.000224738	-0.00117674	-0.000272796	-0.000235389	-0.00227099	-0.00131484	-0.000672573	0.0002206	-0.00120786	0.00186525	0.000142559	0.000476538	0.000233739	-0.00234321	-0.000681517	-0.000192461	0.00118158	-0.00171887	0.000483621	-0.000482257	0.00176794	-0.000493079	0.00122392	0.00155667	0.000103415	0.000151512	0.00114626	0.00393011	-0.00230824	0.00131903	0.000656713	-0.000596708	0.00502169	-0.000110742	9.4514566e-05	-0.00222841	-0.00278845	-0.00139313	-0.000766456	0.00096091	0.000259042	0.00107254	-0.000605529	0.000367752	-0.000825634	0.000948525	-0.000854129	0.000616814	-0.00141025	-0.00161589	0.000909738	0.00118398	-0.00255527	0.00243843	-0.00166697	0.000102311	0.00134424	0.00144566	0.000484814	4.5091172e-05	0.000895403	-0.000295319	0.000143681	-0.00116879	0.000318138	7.505188e-05	0.00180114	-0.00019028	0.000778609	0.0014578	0.000999281	0.000129843	0.00191194	0.00128401	0.00160643	-6.95658e-05	0.00222071	-0.00055134	-0.000406498	-0.000199416	0.000371573	-0.00213717	-0.00168863	0.0017405	0.00069244	-0.0019661	0.000443926	0.000394046	9.433525e-05	-0.00169645	-0.00157047	0.000223237	8.8990215e-05	-0.00138345	-0.00167483	0.000622253	-0.000490592	-0.00045926	-0.000287809	-0.000930353	0.000169632	-0.000539676	0.000442593	-0.000232135	-0.000959463	-0.000645614	-0.000222109	0.00154957	0.000656622	-0.00196972	0.000666128	0.000587899	-0.000668139	0.000108966	-0.00384259	0.000414666	-0.0016533	-0.00126077	-0.000233142	0.000954204	0.00012207	0.000870478	0.000413009	-0.000853943	-0.00184251	0.000900703	0.00051984	0.000508609	-0.00108507	-0.000740136	0.00130569	-0.000515203	0.000106796	-0.000322414	-0.000514353	1.4260517e-05	-0.000599604	0.000257735	0.00448278	0.000185256	0.000739861	-0.000448556	0.000349909	0.00121245	-0.000551406	0.000716951	0.000369882	0.00156443	0.00156828	0.000214925	0.00135134	0.000198831	0.000859327	-0.000216491	-0.000480015	0.00116383	-0.000676448	-0.00044769	0.000594008	0.000135214	-0.00140749	0.000122751	-0.000962555	-0.000932856	-0.000910874	-0.000646371	0.00191569	-0.0018348	-0.00138846	-0.00114489	0.000687291	-0.000151473	-0.000398736	0.000239385	-0.00152301	-0.00201474	0.0015382	-0.00354373	1.953686e-05	0.000738724	-0.000608681	0.000837714	-0.00101077	0.00126078	0.00168036	0.000813697	0.00255577	-0.000814043	-0.00231587	-0.000667324	-0.000699321	0.000444446	-0.00190154	0.00172746	-0.00207957	-0.00182695	-0.000267621	0.000161623	-0.00126172	-0.00122577	-0.000746633	-0.000136266	-0.000190337	-0.000346162	-0.0007249	-0.00103361	-0.00104653	-0.000745482	0.00109029	-0.000275121	0.000748744	-0.00126927	-0.00145475	-0.000593328	-0.000316524	-0.000881967	-0.00168476	0.00145211	-0.000969015	0.000513932	-0.00118764	0.000403919	0.000186233	-0.0020782	0.000164082	0.000864422	0.00034672	-0.00123639	0.000518541	0.000934073	-0.00103728	0.000586406	-0.000463231	0.000477072	0.00024379	-0.00139683	0.00016099	0.00110979	-0.000284639	-0.000619898	-0.000782778	0.00120142	6.5525446e-06	0.000472794	0.00154166	-8.70233e-05	0.00170911	-0.00103465	0.000583748	-0.00158241	6.411278e-05	-0.00242279	-0.000954264	-0.00323088	0.00253713	0.000658235	0.000383401	-0.00421008	-0.00050898	-0.00122273	-0.00168696	-8.78983e-05	0.000588516	0.0020267	0.000418364	0.00326096	0.000386545	-0.000632267	-0.00183929	-0.000800161	-0.00269462	-0.000184341	-0.000839296	0.000712834	0.000486312	0.00259511	0.0013683	0.000845362	0.00013563	-9.27956e-05	-8.93191e-05	0.00172029	0.00279921	0.00094108	-0.00116393	-0.000375983	-0.000793819	-0.000105633	0.000259404	0.000642604	-0.00162642	0.000710455	0.000323858	-0.00113099	-0.0015771	-0.000786443	3.3594442e-05	-0.000166193	-0.000236277	0.00168933	0.000646331	0.000129088	0.00179131	-0.000180808	0.000333504	-0.0014622	7.427258e-05	-0.00146583	0.00148885	-0.00184358	0.000225357	-0.00107242	0.000921512	0.000116152	-0.000743885	0.000555724	-4.9365e-05	-0.00150624	-0.00116949	-0.000728642	0.00100586	8.164979e-05	-0.00242839	0.000598196	3.5150188e-05	-0.000919586	-0.000312894	4.113504e-05	0.00099965	-0.000412655	-0.00198523	-0.00123626	-0.000483432	-0.00159269	0.000370098	-0.000177373	-0.001988	-0.00100311	-3.43531e-05	0.000711762	-0.00028056	-0.000869502	-0.000809249	-0.00140356	-5.56014e-05	0.000746444	0.000914022	-2.35762e-05	-0.000216486	-0.00012345	-0.000618103	0.0006709	-0.00191066	-0.00131627	0.000395257	8.891914e-05	-0.00133341	-0.00163259	-0.00155313	0.000604669	-4.85633e-05	5.7579823e-06	-0.0015351	0.000383257	0.000567021	0.00105261	-0.000342551	-0.0012575	-0.00114575	0.000340143	0.000521144	-0.00296255	-0.000590203	-0.00137533	-0.000628527	0.000289389	-0.000236669	3.2142238e-05	-0.00205311	0.000514623	0.000409606	0.000333799	0.000325818	0.00235394	0.000202697	-0.000256107	-0.000612138	-0.0005346	0.00074793	0.000364056	-0.00189424	8.182986e-05	-0.00125981	0.000604086	-0.000132273	0.000427476	-0.000304988	-0.00102585	-0.000476159	0.000262236	-0.00189849	-0.00301895	-0.000444945	-0.000946905	-0.00118291	-0.000330581	0.000387427	0.000174003	-0.00143728	-0.000475552	-0.000691738	-0.000686588	-0.000580405	0.000582068	-0.000242181	0.000623705	-0.000998124	0.000911328	-0.00099648	-0.00020382	-0.000920748	-0.00148089	0.000382258	-0.00232695	0.00142667	-0.000361378	0.00319298	-0.00232956	-0.00264138	-0.000157664	0.000398537	-0.00138631	-0.00112043	0.000402951	-0.00103665	0.00120464	0.000246691	-0.000335873	0.000798726	0.00248846	0.00189376	0.000362541	-0.000590906	-0.000366871	0.00170026	0.000230371	-0.000804116	-0.00138933	0.000231669	1.42887e-05	0.000702697	-0.000460605	0.00269522	-0.000388227	0.000456789	0.000399839	0.000397337	-6.26914e-05	0.000631944	-0.000637305	-0.000664323	0.00117691	-0.000320766	-0.0013836	-4.52221e-05	-0.000949456	-0.00106544	3.3577442e-05	0.000919129	-0.00394869	-0.000410164	0.000464198	0.000146921	0.000386224	0.00188314	-0.000502912	-9.59259e-05	0.000545931	-0.00286174	0.000522377	0.000270051	-0.000819979	-0.00126455	0.00022564	0.00101566	-0.000885827	-0.00360829	-0.00284896	-0.000904932	0.000480842	-0.000172565	0.000245449	0.000400448	0.00105319	-0.0024452	-0.000474562	-0.000143534	-6.46409e-05	-0.000461476	0.00078659	-0.000380981	0.000284937	3.8970255e-05	-0.000421664	-3.31295e-05	-0.000952785	0.00336244	-0.000699999	0.00165284	-0.000832735	-0.000175623	0.000722497	0.000454043	0.000663943	-0.00058835	0.000784139	0.00121025	0.000223876	-0.000559762	-6.88604e-05	-5.54529e-05	0.000535025	0.000495421	-0.00144324	-0.000572818	-0.0028654	0.000262176	-0.000786486	0.00189487	0.000679094	0.000292774	-0.000861902	-0.0013953	0.000300094	0.000215088	0.000186437	0.00144551	-0.000236998	0.000476509	0.000460391	0.00131447	0.00125624	0.000447558	0.000113675	0.000649555	-0.000177784	-0.000135443	0.000348915	0.000401529	-0.00208446	-0.00204383	0.000334594	-0.000259693	0.000302384	0.0001358	-0.00162285	0.00323021	0.000554823	0.00150678	0.000109513	-0.00115138	0.000704022	-0.00100469	0.000793846	0.000101812	0.00286393	-0.000722757	-0.000819332	0.00165063	0.00198289	-0.000197782	-0.00111291	0.000100599	0.00128074	0.00187053	-0.000135364	0.000598175	0.000743986	-7.65006e-05	-0.00250892	0.000880916	-0.00108201	0.000617943	0.000623457	-0.00113984	0.000816924	-0.000234223	0.00046856	0.00175785	-0.00187667	0.0011239	0.000275111	0.0029451	-4.84038e-05	-0.000430259	-0.00245372	0.000439795	-0.000622285	-3.89383e-05	9.4045e-05	-0.000109565	8.304523e-06	-0.00170111	0.00123333	0.000349864	-7.23782e-07	0.000780224	0.000453374	-0.000278644	0.000431328	0.000736623	0.000602509	-0.000167881	0.00117494	-0.000570036	-0.00138188	0.000192782	-0.000754235	0.00158001	-0.000102717	0.0013419	-0.000716567	0.000597191	0.00116632	0.000586899	0.000559677	0.000740176	0.000659511	0.00152026	6.8518544e-05	0.00113869	0.00318957	5.7253284e-05	-0.000327349	0.00123996	0.000143224	0.0016947	0.00142984	-0.00156412	0.000259767	-0.000839985	0.000655705	0.000350879	-0.000376191	0.000795631	-0.000846608	-0.000769936	0.000637658	0.000692898	0.000749209	0.00165218	2.6141986e-05	-0.000654996	0.0019349	0.00166705	0.000421587	-0.00309559	0.00023125	0.000600025	0.000180566	0.00105912	-0.000344548	-0.000691059	-0.000567892	0.00107637	0.0016115	-0.0010597	-0.00156117	-0.00389771	-0.0014742	0.0011923	0.000176981	-0.000933964	-0.00163931	-0.00285142	-0.000979184	0.000417297	0.000118793	-0.000317645	0.0009265	0.00053072	0.00137593	-0.000422401	-0.000236779	-0.00149162	0.00056579	0.000225817	0.000169332	0.000690939	7.023227e-05	-0.000647328	0.000419545	0.002454	-0.000699335	-7.3932e-05	-0.000245549	-0.000305225	-6.43465e-05	0.000323262	0.000633961	0.00115528	0.00111343	-8.20846e-06	-0.0012368	-0.000526429	0.000207102	-0.00235099	0.000187875	0.000575941	-0.000623924	-0.000636665	0.000245785	-0.000293701	-0.000155508	0.00264179	0.000524897	0.000176299	0.000777707	-0.00300251	0.00215143	-0.000653232	-0.00202236	-0.000331988	0.000147693	-0.000178037	-0.000761905	0.000845408	0.000200113	-0.000214683	-0.000569629	-0.000527371	0.00109507	-0.000764824	0.00277508	0.000874588	0.000705546	0.0018279	0.0010681	-0.000731969	0.00103795	0.000441409	0.00104065	-0.00088623	0.00137075	-6.50697e-05	0.000546212	-0.00147289	-0.000400972	0.00168428	-0.000539675	-0.00130891	0.000826841	-0.000980764	0.0038019	0.00271042	-0.000324165	0.00565517	0.00037772	0.000845702	0.00309192	-0.00110009	-6.44913e-05	0.00106519	-0.000490201	-0.00083639	-0.00155823	0.000691756	-0.00205521	0.000538553	-0.000550294	-0.000527856	-0.000897932	-0.00164617	0.000857703	0.000464799	-0.000537363	0.00123377	-0.000714012	-0.00142066	0.000667101	0.00107166	0.000518921	0.000331124	-0.00153579	0.000348495	0.00180292	0.00117723	0.000596527	-0.00266709	-0.00203185	0.000669826	0.000832777	0.00125217	0.00155295	5.6164463e-05	0.000530744	-0.00127082	0.000155735	0.00157956	6.150176e-05	0.000176791	5.8163612e-05	-0.00278474	0.00153845	0.00136095	-0.00341446	0.00186983	0.0015012	0.000326971	0.000423872	0.000270669	-0.000959294	0.000951991	-0.00101506	-6.99546e-05	0.000112221	-0.00129989	0.000683226	0.00115646	-0.000302154	0.000425915	-0.000229649	0.00070382	5.4192522e-05	8.324559e-05	0.000439957	-0.000226953	-0.000243502	-0.00190085	0.000247789	0.00012467	0.00181367	0.000509035	0.00198102	-0.00565588	-0.000388952	0.00122	-0.000893078	0.000227049	0.000383709	-0.00272467	0.0016146	-0.000673908	0.00169576	0.00144818	8.122692e-05	0.00155761	-0.0005482	-0.00309912	0.000379665	0.00122119	0.00540152	0.00617474	0.000140677	-0.000538147	-0.000441917	9.870462e-05	-0.00170431	-0.00132404	-2.28065e-05	-0.00150345	-0.000897961	0.0011024	0.00171166	0.00152914	5.7531746e-05	0.00141532	-0.00256962	-0.00118728	0.000802151	-0.000445194	-0.000323574	-0.000147504	-0.00215027	-0.000345312	-0.000464607	-0.000620253	-0.000150307	0.00185407	1.1044081e-05	-0.000663917	-0.000895906	0.00657538	0.000887146	0.00146247	0.00180436	-4.51403e-05	0.000107466	-0.000488373	0.000185332	0.00118127	0.000747913	-0.000856926	-0.00117811	-0.00171252	0.000501966	-0.000444748	0.00036637	0.00190881	-0.00329292	0.000875736	0.00109328	0.00234811	-0.000925407	0.00111932	0.0013719	-0.00264236	0.00186472	-0.000704501	-0.000232948	0.000578218	-0.00106177	0.00089639	0.000261287	-0.00072938	0.00252302	-0.00125939	0.00107729	0.00153621	0.000932168	0.000246705	0.000594505	0.000708508	-0.000366884	-0.000666709	0.000932764	0.00152897	-0.000108722	0.000303719	0.000321655	0.000397318	-0.000339969	-0.00091177	-0.000720624	0.00233779	-0.00121975	-0.000545446	-0.000406178	-0.00143333	-0.00206622	-0.00154027	-0.000208269	0.000195455	-0.000543008	0.002533	0.000502312	0.00287976	-0.00131708	0.000210933	-0.000290752	0.00017909	-0.00105211	0.00115164	-0.000869717	-0.000557326	-0.00315703	0.00109268	0.000738643	-0.000603376	0.000971891	0.00154603	0.00131298	0.00093772	-0.00164903	0.000288562	-0.00136258	-0.00543446	-0.00113568	-9.92791e-05	-1.59698e-05	-6.47134e-05	0.000528954	0.000162996	0.00255478	-0.00163595	0.000428846	0.000857501	6.946539e-05	0.000264997	0.000116277	0.00312264	0.000645148	0.00186335	0.0016787	-0.0010262	0.00186651	0.000442774	0.000757698	0.000227924	-0.000418021	0.00283381	-9.18774e-05	0.000197098	0.000365142	0.00216147	-0.000696776	0.000986626	-0.00133342	-0.00150162	-0.00123984	0.000503827	-0.000939847	-0.00124593	0.00237148	0.000136467	0.000264792	5.309504e-05	0.000442061	-0.000796003	0.000889856	-0.00109672	0.000167717	0.000994577	-0.00144848	-0.0012217	-0.00105175	-0.000277808	0.00073574	0.000751726	0.000558882	0.00145244	-0.000771635	0.00100168	0.00383593	-0.000377146	0.000307687	0.00215337	0.00225723	0.00029252	-0.000235571	-0.000628207	0.00222249	0.000320542	-0.00081855	-0.000659787	-0.000342456	-0.00136846	0.000184148	-0.00092162	-0.00125702	-0.000581388	0.00118593	-0.0014457	-0.000421119	-0.00206786	0.000475351	-0.00118592	-5.88658e-05	0.0016142	-0.000567045	-0.00119193	-0.00065989	-0.00114643	0.00023907	9.623602e-05	0.000318577	0.000147791	-0.000109682	0.000591935	0.000175775	-0.00175006	0.000502625	0.000767439	0.000253618	-0.00489394	-0.000601586	-0.00120542	-0.000973902	0.000184277	0.000168464	-0.000690672	0.0010759	0.00350964	0.000690258	-0.000369422	0.000302229	-0.000886577	0.000449563	-0.000195885	-6.58783e-05	0.000293694	0.000262	0.000740711	-0.00486988	-0.000976273	0.00342998	0.00164033	1.4482066e-05	0.000140907	0.00100181	0.000377639	0.00196892	-0.00222265	0.00286292	-0.00236668	-0.00256588	-0.000364367	-0.000748463	0.000186181	-0.00328811	-0.000764035	0.000438751	0.00215009	0.000339062	-0.000380394	-0.000117691	0.00110048	-0.0018138	-0.000428015	0.000388319	-0.00250046	0.00103263	0.000120741	-0.0015212	0.000447547	-0.000266164	3.8204216e-05	-0.000248586	0.0015876	-0.00309255	-0.000239188	-0.00155078	0.00547167	0.00139425	1.1078804e-05	-0.0015293	0.000242291	-0.00140047	-0.00354191	-0.000568302	-5.2218e-05	0.000502049	-0.000162351	-0.000375346	-0.000966508	0.000605432	-0.00137806	0.00327301	-0.00108172	0.000139248	0.00071608	0.00260867	-0.00227611	0.00284907	-0.000980594	-0.000209242	0.00159005	-0.00132688	0.000319061	-0.000847232	-0.00095201	0.00160127	0.000168421	-0.000378542	-6.24086e-06	0.000344615	0.00156246	-0.000664806	0.00117981	0.00013934	0.000237261	0.000295095	0.000607478	0.000296484	-5.25898e-05	0.000722157	0.000460309	-4.72979e-05	0.0004256	0.000168346	0.000404907	-0.00154945	0.000630118	0.000255169	0.000797715	-0.00221593	0.00347416	0.00114085	0.000826935	5.6176606e-05	-0.00108732	-0.0003987	0.00240135	0.00172218	0.00215042	0.00174145	-0.000132657	0.00294399	0.00355836	-0.000486979	0.000331538	-0.0005901	-0.00019059	-0.0011698	0.000165279	-0.000814625	-0.000338818	-3.772e-05	-0.00124458	-0.000672529	0.00177134	0.00116237	0.000298751	-0.00211579	0.000878484	0.000548453	-0.00158881	-1.72006e-05	-0.003343	-0.000351414	-0.00103174	6.322492e-05	0.00336537	0.00470142	-0.00022784	0.000258201	0.000611208	-0.000310431	-0.00312353	0.00130987	0.00189008	6.168115e-05	0.0030407	0.000420905	-0.00112902	-0.000290525	0.000149922	-0.00065499	-0.00139544	0.000181798	-0.00160497	-0.000443012	0.00148962	0.00105058	-0.00257403	0.00109474	-0.00141665	-0.00200513	0.00105226	0.000380604	0.000657811	0.00138997	-0.000276983	-0.000218247	2.7562684e-05	6.214216e-05	0.000883785	0.000141674	0.00280955	0.000632226	-0.00272053	0.000750894	0.000933839	-0.000250253	-0.00558876	-0.000225984	0.000438524	-0.000456154	-5.59855e-05	-0.000102711	-0.00135608	-0.00131126	-0.00423089	2.6962276e-05	-0.000859186	0.00155189	0.000472514	0.00338015	0.000492319	0.00102164	-0.00195826	-0.00150879	-9.09464e-05	-0.0014373	-0.000836705	-0.00334267	0.000274861	-0.00128484	-0.000541806	0.000713614	-6.05069e-05	0.00190161	-0.00156176	0.0013983	0.000282352	-0.000851673	7.440187e-05	0.00149799	0.00137269	0.000123825	-5.15009e-05	-0.00106559	0.000720613	0.000308607	0.00509042	0.0025524	-0.000552274	0.000644202	0.000681242	1.6954133e-05	-0.000700549	0.000783853	0.000162564	6.255747e-05	0.00141039	0.000835028	0.000563757	0.00154874	0.0012517	7.8750585e-05	4.2457796e-05	-0.00115817	9.770472e-05	-0.000306305	0.000228849	0.000317615	0.00129667	-8.13925e-06	0.000586754	0.000346939	0.000698267	-0.00133669	-0.00261674	5.2798878e-05	0.00140932	0.000821542	0.000585743	-0.000771819	0.000232082	-0.00015892	-0.00213942	0.000352054	-0.00219965	-0.000840859	0.000382462	0.00101072	-0.000733393	0.000888183	-0.00119386	-0.00142096	-0.00235812	-0.000495145	-5.84153e-06	0.000580819	0.000654496	0.00062965	7.465452e-05	-0.00212495	0.000589131	-0.000349327	0.000563049	0.00219588	-0.000306765	0.000312156	0.000229952	0.00122861	0.00135216	-0.000501321	-0.000471821	0.000454884	0.00142771	0.00201875	-0.00146389	-0.00132397	-0.00129304	0.00020753	0.00113531	-0.00267645	0.00111817	0.000896466	-1.97497e-05	-0.00322553	-0.00280902	-0.00359867	0.00166716	-0.00250233	0.00030475	0.00139653	0.00164042	0.00163082	4.216386e-05	0.00271186	-0.000699455	-0.00123403	0.00254414	-0.00179511	0.00110394	0.00182271	0.000672106	-0.0050414	-0.00196488	-0.00154522	-0.00156965	-0.00315173	0.000877228	-0.00107631	0.000863425	-0.00187347	-0.000688582	0.000265082	0.000462874	-0.000535817	0.00141123	-0.000844052	-0.00017886	-0.000816886	-1.97239e-05	0.00144135	-0.000520498	-7.223e-05	0.000953173	-0.00123048	-0.00656911	-0.00254762	-8.83541e-05	0.000420699	0.0015269	-0.000217071	-0.00105315	0.000763082	0.00139962	2.4807141e-05	0.00136228	-0.000877883	-0.000603862	0.000660929	-0.000561182	-0.00248354	-0.000813293	0.000785665	0.00034333	0.000288312	-0.0003199	-0.000380382	0.000342133	-0.00073884	0.000389513	5.0859602e-05	0.000154234	-0.00106548	-0.00185142	0.000790234	0.000313271	0.00231029	-0.000836627	0.000489529	-0.00108638	0.000304399	0.000188527	-0.000184216	0.000556838	-0.0007852	6.173843e-05	-0.000289623	-0.00140826	-0.00107973	0.000199367	0.000712193	-0.000341725	0.00226388	-0.00066319	0.00157255	-0.00130565	-0.00069597	-0.000442681	0.00104208	0.000560095	0.0007854	-0.00544063	0.002516	0.000806809	0.0002136	-0.000368448	-0.00520009	0.000891639	-0.000237028	0.00139238	0.000340993	0.000602445	0.000272183	0.00664837	-0.000471711	0.000498813	-0.00510465	-0.000690319	0.000936365	-4.51596e-05	0.00204098	0.000760239	0.000790162	-0.00393568	-0.00155673	0.000522197	0.000698053	-0.000810847	-0.00303042	0.00019863	1.677023e-07	-0.00228577	-0.000101883	0.00264481	3.953821e-05	-0.00377874	-0.00124678	0.000366975	0.000494829	-0.000891561	-0.00046283	0.00020995	-0.00332832	-0.00142718	-0.0014624	-0.0010455	0.000768532	-0.000986935	0.000253861	-0.000234545	0.00132811	-0.000301943	-0.00271936	-0.000501092	0.00026353	0.00155981	6.2655345e-05	0.000340271	0.000732699	-0.00116139	-0.000314515	-0.00110701	0.00042243	-0.000217042	-0.00182615	-0.00371982	0.000167364	0.000388655	3.5170946e-05	-0.000403846	-0.000412744	-0.00218245	0.000197955	0.000367447	-0.00029054	-0.00269046	-0.000531813	-0.00169048	0.00255235	1.07893e-05	0.000542275	0.00125161	-8.61754e-05	-0.00112491	8.392052e-05	-0.000664961	-0.000754624	0.00012513	0.00266576	0.000284707	-0.000444392	-7.9422e-05	8.927467e-05	0.000544122	-0.000931815	0.000353428	0.00453379	-0.000282073	-0.00201533	6.925661e-05	4.409483e-06	0.000466523	0.000454408	0.000241342	0.00278222	0.00223201	-0.000265627	-0.00183172	-0.00361916	0.000423281	-0.00101359	0.00146682	-0.00206068	-0.00215246	-0.000626194	-0.000539338	-0.000878651	0.000506463	0.000452215	0.00190516	-0.0030342	0.000117802	-0.000144284	0.000400333	-0.000113234	-0.000568579	-0.00111764	-0.000859824	-7.40365e-05	-0.00151188	0.000257621	-1.78254e-05	0.000283307	0.000640978	-0.000316207	-0.00179991	0.00127445	-4.94072e-05	0.000865698	-0.00292673	-0.000285905	-0.00494082	-0.000398782	-0.000341278	-0.00162632	-8.84215e-05	-0.00057675	-0.00128991	0.000524364	0.0028131	1.7778306e-06	0.000318071	0.00290269	-0.00133882	0.000480643	0.00108563	5.1062376e-05	-0.000228377	0.000520415	0.000175594	0.000101433	0.000293151	4.635968e-05	0.000513077	-0.00140923	0.000765308	-0.000853949	-0.000531506	-0.000209276	-0.000508545	0.000998731	-0.00120717	-0.00104444	0.00241732	0.000495641	-0.00250023	-0.000153789	-0.00059951	-0.000123846	0.000447592	0.000517545	-0.000249086	-0.000311805	0.000438813	-0.00260413	0.00246124	-0.000949496	-0.00151538	0.00222253	-0.000274132	-2.10683e-05	-6.30387e-05	0.000485612	0.000294437	-0.00248778	-0.00115781	0.00296828	-0.00194419	-0.000589913	-0.00117921	-0.000298883	0.00256636	-0.00384313	-0.00304148	-0.00043476	0.00196117	0.00311349	0.00041755	-0.00481126	0.0017468	0.00163506	-0.000866499	-0.000728534	0.00233144	0.000529534	0.00142919	0.001301	-0.000448415	0.000206088	-0.00238976	-0.00108164	-0.000220065	-0.00061313	-0.0026409	-0.00182421	-0.000561404	0.000541337	0.000918927	0.00289938	-0.000974722	-0.00531981	0.000213758	-0.00203752	0.00174095	0.00209994	0.00235955	0.00207822	0.00415305	-0.000437704	-0.00301488	-0.000392156	6.7178575e-05	-0.00640651	-0.000186302	0.00148579	0.00114769	0.000535122	-0.000858938	0.000246079	0.00188995	-0.0013617	-0.000873225	-0.00121099	0.000988173	0.00107553	-6.35186e-05	0.000183025	-0.000256759	0.00310057	0.00101213	-0.00202012	0.00184567	-0.00158253	-0.000528512	-0.00419677	0.000282862	0.00104946	0.00222415	-5.1065e-05	0.000577547	-0.00027218	-0.00270304	-0.000185567	0.000162278	0.000426049	-0.000976041	0.00210379	0.00111597	0.00115908	0.00248912	-7.62219e-05	-0.0025993	-0.00137187	0.00337113	-0.000520393	0.00116512	-0.0021244	-0.000973917	0.00248181	-0.000260258	0.00187004	-0.000739946	-0.000719486	-0.00032583	0.000802726	0.000322056	-0.00239003	0.000496926	-0.00132009	-0.000362791	0.000604587	0.000957449	0.000904413	0.000559369	0.000103831	-7.06364e-05	-0.000405682	-0.000608116	-0.000674645	-0.000663719	1.8618423e-06	0.000404112	0.00132626	0.0052244	-0.00265735	-0.00125342	-0.000291873	-0.0037836	-0.00226415	-0.00106399	0.0011113	0.000647674	0.000226579	-0.000428057	-0.000406936	-0.00075644	-0.000103638	-0.00181159	0.000605901	-0.00210433	-0.000667523	-0.00198584	-0.00171505	-0.000768668	0.000130839	-0.000986117	-0.00336137	0.00144441	0.000193492	0.000146398	-0.0026349	0.000658104	-0.00316713	0.00027965	-0.00168195	0.000690526	-0.000452754	-0.000631875	0.000523476	0.000550792	0.00159909	-0.00196169	0.000284233	0.00100297	-0.000656707	0.000221045	0.000590941	0.000667282	-0.000554976	0.00114143	-0.00171434	0.0012995	-0.000571854	-0.000181141	-0.00153128	-0.000325944	0.000835454	0.000693976	-0.00189137	-0.00050368	0.000255227	-0.000482121	0.000511457	8.4671236e-05	0.000176867	0.00023557	-0.000348992	-0.0041482	-3.74114e-05	0.000654843	-0.000496688	-1.95605e-05	0.00113826	-0.000318384	-0.00314616	0.00278965	0.00029645	-0.00246196	0.000641927	0.000324626	0.000120786	0.00284679	-0.000573832	-0.000932474	0.0003231	-0.00119296	0.000253298	0.00011995	0.000897928	0.000723782	-0.00144396	-0.00124026	-0.00109745	0.000402295	0.00188697	-0.000231919	-0.000825853	0.000548531	-0.00160555	0.000525875	0.00121198	0.000226131	-0.00656998	-0.00422208	0.00153568	0.00123992	0.00259209	-0.00117009	-0.00128392	-0.00019979	-0.00011332	0.00143298	0.00126777	0.00034868	-0.000770355	0.00175729	0.00149995	0.00326703	0.000872194	0.00227053	-0.000723691	-0.000810924	-0.000213562	-0.00112859	5.4797736e-05	0.00285924	0.000364583	2.6245458e-05	-0.00205557	-0.000230102	-0.000472681	0.00168911	0.00018858	-0.000290889	0.000140443	0.000650037	0.000278948	0.000424543	0.000149421	-0.000610309	0.000195886	0.000780034	-0.000293243	0.000602903	-0.0017019	0.00123399	-0.000606918	-0.000471537	0.000593087	-0.00105621	0.000174879	0.000671385	0.00195444	-4.15398e-05	0.000201246	0.00183585	-0.000792204	-0.000233806	-0.000491429	0.000460314	-0.00011782	0.000129695	0.00241688	0.000390627	-0.000239975	-0.0014344	0.000835705	-0.000978313	-0.000157542	0.000205282	-0.000133511	0.00215031	-0.000295531	0.00367875	-3.04973e-05	0.00193726	0.00145801	-0.00263874	-0.0018348	-0.000281368	0.00184152	-0.00166727	0.00128291	-0.00170619	0.000700441	-0.00331529	0.000781709	0.000437664	-1.38288e-06	-0.000975562	-0.000102927	-0.000169288	-5.05061e-05	-0.00163759	0.000369538	-0.000440033	-0.000750034	0.000185912	-0.00056755	-0.000674924	0.00108362	0.00243151	0.000541341	-0.000309846	0.000439032	0.000138139	-1.73134e-05	0.000893917	0.0011629	0.000925243	2.1189331e-05	-0.00700881	-0.00125224	0.00250772	0.000927823	-0.00124871	-2.84565e-05	0.00216233	0.000305351	0.000415237	0.000653902	0.00114161	-0.00031936	-0.00125619	0.00127568	0.000467519	-0.000513812	-0.000373851	0.000597758	0.000990937	-0.000268379	-0.00125191	-0.000728363	0.000457604	-0.00140069	-0.000793857	0.00220927	0.00126796	-0.000298088	-0.000898804	-0.000269194	-0.00233526	-0.00240633	-0.000100426	0.000319223	0.000240832	-0.000279086	-1.11311e-05	0.00123247	0.00303784	-0.00286145	-0.00185037	2.495201e-05	-0.0026908	-0.00103979	0.000402596	0.00186774	0.000138749	-0.00350961	0.000116848	-0.00132581	0.000363947	0.000380541	-0.000118015	-0.00113153	8.562e-05	0.000242346	0.000644649	-0.00192433	0.00401136	-7.08048e-05	0.001443	-0.000360094	0.000267907	-0.00201135	0.0001497	0.000752325	0.000240797	0.00168686	6.102613e-05	-0.00117328	0.000269858	0.00274383	-2.09372e-05	-0.000266454	0.000219897	-0.0031924	0.00105963	-0.000430387	-0.0014435	-0.00201728	0.000392979	0.000315283	0.00243083	-0.000496887	-7.4431e-06	0.000613174	0.000230764	0.000163961	0.000147706	0.000835963	0.000232981	0.00120893	-0.000140604	0.0014035	0.00633468	-0.00027202	-0.00480218	0.000523335	-0.00058544	0.000515157	-0.00334553	-0.000583342	-0.00228975	-0.00370536	-0.00126694	0.000403265	0.00221504	-0.00598118	-0.00112048	0.00172049	-0.000686877	0.000237012	-0.000339758	0.00077955	-0.000930629	-0.000271546	-0.00123969	-0.00113589	0.00096529	9.086818e-05	0.000551454	0.00147611	-0.00178036	0.00100877	0.000648124	-0.000250338	-0.000267494	0.00194775	0.00121017	-0.000215977	-0.000466041	0.00345545	-0.000597482	0.00142823	-0.000246445	0.00125702	-0.000473354	-0.00190212	0.000185038	-0.000207251	-0.000545797	0.00150277	-0.00152036	0.000324502	0.000198608	-0.000121984	0.00104065	-0.000335976	-0.000434539	-0.00374045	0.000851746	-0.0012004	-0.000164142	0.000756857	0.00128796	-0.000930564	-0.000101748	0.00127024	-0.00237548	0.00115377	0.000746004	-0.000606894	0.000490281	-8.06703e-05	0.000528108	-0.000535626	0.00322724	-0.00141732	0.00194007	0.000237279	-0.00140738	0.000421909	-0.00022639	-0.000387531	-0.000319628	-0.00072232	-0.00135768	0.00109078	0.00442343	0.00100381	0.000570337	0.000550199	-0.00142385	0.00103244	-0.00126994	-7.08006e-05	0.000264069	0.00080005	0.00225735	0.00150989	-0.00281813	-0.000617361	-0.000136384	0.0047933	-0.00188285	0.000359457	0.000357978	0.00118833	0.000814529	-1.10079e-05	0.0007483	-0.000177529	4.1933392e-05	0.000489707	-0.000701544	0.000833781	0.00169147	0.00019495	0.00186986	5.6188972e-05	0.000980847	4.801862e-05	0.00164032	0.00160462	0.00116756	0.00390806	-0.000342088	0.00166006	2.2397866e-05	0.000808886	-0.00103229	-0.000919319	0.00290375	-0.00110133	0.000332162	0.000118218	0.00039509	-0.00120501	0.00345563	0.000221075	0.00123041	0.00121845	-0.000506909	0.000172854	-0.002001	-0.000362853	0.000238376	-0.000547187	0.000629702	0.000177515	0.00108551	-0.00234046	0.000712896	-0.00199158	0.00140432	-0.0022305	-0.00160123	-0.00158313	0.000275931	0.00170339	-0.00186781	-4.58717e-05	0.00153417	-0.000315718	-3.20401e-05	-0.00323869	-0.00219684	-0.00124723	-0.000175783	-0.00141155	0.00037368	0.00113333	0.00176636	-0.00406979	-0.00119716	-3.44521e-05	-0.000483114	-0.00121804	-0.000505149	0.00144398	-0.000220789	8.810536e-06	-0.00148515	-0.000408768	0.000529221	-0.00137302	-0.000265996	-0.00131846	-0.00125375	0.000691898	0.00404676	-0.000761761	0.000638917	0.000938238	0.00128983	0.000450793	0.00136287	-0.000792136	-0.00111925	-0.000182357	-0.000711041	0.00214867	-0.000255583	0.000468214	-0.00106693	0.00205477	-8.20919e-05	0.000136919	0.00107051	-0.000147975	0.00121075	-0.00053701	0.00102065	-0.00176481	0.000856936	0.00117338	-0.00101353	-0.00103782	0.00253303	0.000365502	0.00193742	-0.000267498	-0.000274743	0.000492376	0.000526564	-0.0006954	8.7964254e-05	0.000375153	0.000149841	-0.00163823	0.000182833	-0.000508706	-0.000413318	-0.000898919	7.947907e-06	0.00256822	-0.00294304	0.000316482	0.000260244	0.000392248	0.000641789	5.2121067e-07	-0.00140543	-6.82145e-05	-0.000393202	0.00258822	-0.000935395	-0.000257942	0.0014572	-0.00186515	0.000993956	0.000648536	-0.000425238	0.000266592	0.000308749	0.000107568	0.000425509	0.0017298	-0.00161915	-0.00361019	0.000694588	-0.000751048	0.00100798	8.05141e-05	0.000539471	0.000372302	0.000749786	0.00132445	0.00143975	0.000156694	-0.00086887	-0.00182183	0.00414773	-3.24195e-05	-0.000933663	0.000516562	0.000294292	0.00113051	0.000850682	0.00144861	0.00166593	-0.00127231	-0.000415457	-0.00146338	-0.000945464	0.00125859	-0.000632561	0.00141607	-0.00165722	-0.000324716	-0.000802831	0.00279833	-0.000193896	0.00224773	-0.000511753	0.0011227	-0.00132186	-0.000515307	-0.000508653	-0.00148299	0.0047184	-0.000254519	-0.00152824	-0.000433736	-0.000162391	0.000128216	-1.92701e-05	0.00103775	1.71601e-05	-0.00116537	0.000744381	0.00135891	-0.00100872	0.00224543	0.000967947	0.00167133	-0.000699846	0.000142314	-0.00122633	-0.00128702	0.000409727	0.00158305	-0.000758988	0.000816596	-0.00176297	-0.000415812	-0.000961695	-0.00210671	0.00229141	-0.000818054	0.000868975	3.7627327e-05	-0.00103777	-0.00140846	0.000189346	0.00166516	-0.000972452	-0.00179387	0.000510029	-0.00159873	0.00266575	-0.000408074	0.000422278	-0.00138959	9.227526e-05	0.000746197	0.00170874	0.00216808	0.00116501	0.000531285	-0.000776691	0.00211944	0.000840417	0.000558832	-0.000107868	-0.00018017	0.00103039	-0.000393226	0.00141901	1.6118645e-06	0.000696928	0.00198424	0.000814529	-0.000683548	-0.00165113	-0.00274386	0.00163522	0.000549213	-0.000733707	0.000972617	0.00262982	0.000758609	0.000714053	0.000179888	0.00117958	0.00218818	0.00233955	0.000103102	9.361882e-05	0.00044621	-0.000359549	0.000631128	0.00137152	0.000249133	0.000614125	0.000662216	0.00211983	0.000692183	0.000484858	-0.000779247	0.000321389	0.000602433	-0.000197103	-0.000376696	0.00196688	0.00222321	0.000706239	0.00428543	0.00332418	-0.00100918	-0.000314037	0.00063506	-0.00206983	0.000413655	-9.99653e-05	-0.00100096	-0.00138988	0.000809185	-0.000889918	0.000345131	0.00196222	-0.00159027	0.00119413	-0.00127416	-0.00125648	0.00120796	0.0011432	-0.000805441	-0.000115847	0.000377413	-0.00565533	0.00247176	0.000604959	-0.000674391	-0.0010148	0.000440511	0.00113686	0.00129916	2.5576383e-05	0.00122822	-0.000913546	0.000620067	0.00159383	0.00101666	-0.00110044	-0.000819285	0.000405539	0.000329425	-0.00124506	0.000807133	0.000932633	0.000830055	0.00116596	-0.000895855	0.000319006	-0.000719947	-0.000369558	-0.000466814	-0.00401247	-0.000868923	7.913837e-05	-0.000481217	0.000555851	0.00175124	0.000418474	-0.000754618	0.00121586	-0.00292041	0.00031922	-0.000797664	-0.00110422	-0.000334806	0.00196414	-0.000417901	0.000714836	-0.000643717	0.000608625	-0.000829984	0.00117667	0.00250737	-0.000844656	0.00063723	0.000714868	0.000308524	-0.000545841	-0.00114837	-0.00186655	-0.000565116	-0.00118901	-0.000213909	-0.00264422	-0.000427895	-0.000294032	-0.00105787	0.000397968	0.000261018	-0.000763743	-0.000604652	0.000856812	4.516084e-05	-0.00183822	0.00130421	-0.0008458	0.00102159	0.000909168	-0.00130107	-0.000200926	0.00303695	-0.00145379	-1.07599e-05	-0.00110249	-0.000374307	0.000588036	0.00279013	-0.000900544	-0.00033715	0.00101493	0.000778717	-0.000404623	0.000256634	-0.00173488	-0.000352634	-0.000490802	0.000473131	-0.00104286	7.3028175e-05	-0.000566167	0.000852664	0.000255136	-0.00265662	-0.000368447	0.000432578	-0.000732211	-0.000523976	0.000185199	0.00149302	-0.00193564	-0.000606073	0.000974139	0.00043389	0.000779039	2.5974587e-05	0.00147866	0.00235101	-0.00249661	-0.00193097	-0.000590025	0.00124303	-0.000270349	0.000312595	0.000612144	0.000626067	0.00117173	0.000801738	0.000845215	0.000203515	0.000813734	-0.00412893	-0.00270486	0.00129348	0.00180191	0.000884585	-0.000336625	-0.000177887	0.000204952	0.000485308	-0.000572737	-0.00256864	-0.000275203	-0.00115492	0.00156663	-0.000573364	0.000653424	0.00124628	0.000369797	-0.000858473	0.00208734	0.00178667	0.00128547	0.00228997	-0.000666597	0.00085507	-0.000754142	0.00173716	0.0016407	0.000478143	0.000597645	0.000686288	0.00145012	0.000917389	2.5276837e-05	-0.000589719	-0.00256439	0.00237526	0.000890015	-0.000500789	0.000408369	-0.000641916	0.00160317	0.00139213	4.2509815e-05	0.000724856	0.000521893	0.000308939	0.000348155	2.8723429e-05	0.000553441	-0.0028186	-0.000999815	-0.00256016	0.000189542	-0.000764321	0.000831135	-0.000174314	-0.000458021	0.00340307	-0.000445261	0.0011247	-0.00117797	0.00217075	0.00512272	0.00173078	0.00131633	-0.0029803	-0.00253013	0.00146664	0.00234029	-0.000890383	-0.000885442	-0.000892157	-0.00101551	0.000996685	-0.00173143	-0.000716283	-0.00206288	0.000344695	0.00117565	-0.000268013	-0.00122327	-0.00391758	-0.00186908	0.000512156	0.000256594	0.000454203	0.000158913	-0.0021022	0.000556845	0.000156741	-0.00155346	-0.000700688	-0.0032454	7.661603e-05	-0.000228879	-0.000284969	-0.000271278	-0.000877209	0.000249752	-0.000867125	0.00206689	0.000673486	-0.000108286	0.000715372	-0.000964883	0.00249876	-0.00151373	0.000974955	-0.000268293	-0.000181137	-0.000502618	0.000469095	-0.000342029	0.00152249	0.00078675	0.000141785	-0.00165814	-0.000818824	3.096893e-05	0.000476522	0.000834476	-0.000611949	0.00011525	0.000458967	0.000541621	-0.00074908	0.000203322	0.00118548	-0.000683392	0.00373455	0.000725009	-0.000881034	-0.00120335	0.00168285	-0.000846705	-0.000555547	0.0026126	-0.000342755	0.000433776	-0.00023932	0.000322671	0.000261342	-0.00109514	2.618418e-06	0.000937702	-0.00194375	0.000197871	0.00099847	0.000391953	0.000256984	0.000478281	-0.00149979	-0.000800811	0.0020484	0.0025308	-0.00026888	0.000194384	0.00176143	0.00248793	9.661693e-05	-0.00045048	-0.000232528	0.00205616	0.00265103	0.000899375	0.00203929	-0.000390438	0.000688099	-2.7743e-05	-0.00118308	-0.000342452	0.00177512	-0.00137981	-0.000213132	0.0017755	-0.000326023	-0.00220776	-0.00168654	-0.000706394	-0.000716259	-0.00131346	0.00121372	-7.48347e-05	-0.000267968	0.000480541	-0.000301222	-8.41288e-05	-0.000814115	-0.000231866	-0.000540743	-0.00126322	-0.000796576	0.000811499	5.070124e-05	0.00035123	-0.000336714	-5.57855e-05	0.00288365	0.00120513	6.725979e-05	-0.00120205	-0.00179991	0.000155757	0.000165223	0.000558922	-0.00106082	-0.00141063	0.000823162	-0.000752014	-6.20317e-05	-0.00136526	0.000774588	0.00120902	3.9873553e-06	0.00150675	-0.00367583	0.00253683	-3.58038e-05	-0.00300148	0.000103891	-0.00190034	-0.0025226	-0.00102505	-0.00127451	-0.00256666	-0.00198653	-0.000244862	0.000493069	-0.00066429	-0.000685792	0.000659222	0.000327797	-0.000504971	0.000459319	0.000855481	0.0020919	-0.00185436	-0.00239162	0.000931936	0.00386529	-0.00102448	-0.00122947	-0.000353659	0.00046672	-8.07903e-05	0.000619152	-0.00215847	0.000579154	-4.46479e-06	0.000552456	0.000604204	-0.000293818	-0.00127375	-0.000365963	0.000939348	0.000956972	0.00118959	-0.000946673	2.894557e-05	-0.000773746	0.000392288	-0.00183009	9.841721e-05	0.000679707	0.000317539	-0.000162664	-0.000192412	0.000531223	-0.000925469	0.000942798	0.000455238	0.000669148	7.8098924e-07	0.00305841	-0.000114252	0.000866072	-0.00156221	0.00322947	0.000577018	0.0023324	-0.00100758	-0.00103907	-0.000806888	0.00212385	-0.00172108	0.00105801	0.00255534	-0.00169765	0.00145385	2.5438394e-05	0.000416473	0.000579074	0.000998956	-0.000853531	-0.00163767	-0.00109686	0.00206053	-0.000339906	0.00202622	0.000708505	-0.00222706	-0.00181252	-0.0006351	0.000983127	-0.00262319	0.00126777	-0.00158273	0.000856026	0.000158724	0.00569666	-0.000691974	0.000424936	-0.00115479	0.000516435	0.000439252	0.000592285	0.000305935	-0.000712789	0.00100715	0.00190893	-0.00209631	-0.00243352	-0.000970187	-0.000796965	-0.00100391	-0.00137795	-0.000123503	0.00043111	-0.000238381	-0.00102051	0.000525379	0.000225453	0.000408127	0.000473521	-0.00207387	0.00131471	-0.00064126	0.00221463	0.000543181	0.00100025	0.000397726	0.00027804	-0.00565797	0.000194551	0.00190081	0.000402064	-0.00183596	-0.00118043	1.3241974e-05	-0.00241465	0.00266421	-0.000559642	0.00034268	-0.000127685	0.000736068	0.000102549	-0.000492191	0.00609626	-0.00126267	-0.000461568	-0.0037763	-0.000909055	-0.00229001	-0.000887762	-0.00172077	-5.55293e-06	0.000667167	0.00214156	0.000239482	0.00336356	0.000480221	0.000342852	-0.000148562	0.000369815	-0.000815783	-0.000290553	-0.00179546	0.000142554	0.00212362	0.000233173	-0.000924822	-0.00155328	0.0013969	0.00015657	-0.000387998	0.00178717	-0.000197702	9.1804235e-05	-0.00194865	0.000480959	-0.00131184	-0.000835225	-0.00132788	0.000765895	-3.74522e-05	0.0011672	-0.0006255	-0.000535688	0.000124364	-4.54575e-05	0.000570223	-0.000385628	0.000483328	0.001157	-0.000123421	0.00101984	0.00100105	-0.000826668	0.0008593	0.000679209	0.000442616	-0.00184775	0.000202383	0.00132222	-0.00202339	-0.000842872	0.00171052	-4.48388e-05	-0.000222969	0.00479969	-0.000817557	0.000447542	-0.00265253	-0.000162161	0.00138354	-0.000254848	-0.000225077	-0.00207367	-9.92603e-05	-0.00131717	-0.000576231	0.000593173	-0.00247489	-0.00123705	0.000579016	-0.00100258	0.000159941	0.000190072	0.00121433	0.00181179	0.000885147	0.0011244	0.00155355	-0.00316649	-0.00021835	0.000585661	-0.00137722	-0.0014034	-0.00205035	0.00209621	0.00246122	0.000206267	-0.00305136	-0.000414897	-0.000316987	-0.00149803	8.1183985e-05	-0.000721048	-0.00138669	0.00117983	-0.000581023	-0.000610143	0.000106547	0.00346728	0.00105637	0.000322677	1.7831455e-06	0.0010117	-0.00592051	0.000328462	0.000378376	0.00055515	0.000178286	0.000364375	-0.00506882	-0.00275058	0.00040054	0.000339951	-0.00100937	-0.000583033	-0.000695125	0.00139544	0.00110721	0.0015194	0.0013958	0.00021986	0.00055685	2.8969695e-05	-0.000643164	0.000958332	-0.00105679	0.000709109	-0.00200758	0.000961565	-0.00117266	0.000471062	0.000133271	0.0040736	0.000523331	-0.000340218	0.00123727	0.00127682	-0.000477307	0.00120567	0.00266142	0.000936445	-0.000325198	0.00047556	0.00133629	0.000682714	-0.000191016	0.000344524	-0.00100342	0.00110627	-5.49724e-06	-0.00237326	-0.00119828	-0.000787282	0.000590899	0.00156412	0.0011467	0.00165851	0.00297601	-0.00366864	-8.07215e-05	0.000822235	0.000154663	-0.000223559	0.000621488	-0.0022579	2.522309e-05	-0.000781168	0.000225556	0.00112439	-0.000327889	-0.000152117	0.00024948	0.00138122	-3.80432e-05	-9.33561e-05	-0.000151649	0.00185845	-0.00197429	-0.000411003	0.000849478	-0.00224919	0.000834897	0.00094887	0.000540738	-0.000101961	-1.81871e-05	0.000409428	-8.69834e-05	-8.72076e-06	-0.000844271	-0.00238476	-0.00259047	-0.000625056	0.000249145	0.00163055	-0.000935145	0.000724033	0.000947416	-0.000371932	0.00154542	-3.78397e-06	0.000381032	-0.00484845	0.000184035	0.00039857	0.000849071	0.00123225	-0.000147405	-0.000475452	-0.00100298	-0.00141833	-0.000831231	0.000685177	0.000451563	0.00113929	-0.000482802	-0.000977673	-0.000871623	-0.00185876	-0.000541154	-3.29071e-05	4.339463e-05	-0.000660259	0.00133324	-0.000356074	-0.000949387	-0.000144232	-0.00221468	-0.000261439	-0.000453896	0.00302588	0.000355057	-0.00119934	-0.00132195	0.000211314	0.000557734	0.000761929	0.00047748	-0.00109772	-0.000662925	0.00047992	-0.000259352	-0.000858051	0.000456932	-0.00127941	0.000615586	0.000690949	0.00132068	0.000525494	0.00048747	0.000769804	0.000581051	0.000240992	5.4800676e-05	-0.000112318	0.00017552	0.000350155	-0.00178214	-0.00172992	-0.00123497	0.000262515	0.00175713	0.000512821	-0.00099467	0.001581	0.00157905	-0.000838657	-0.000749589	0.00163719	6.0857674e-05	0.000415417	0.00187118	-0.00195281	0.00169113	0.000692048	-0.000904251	-0.000196588	-3.21397e-05	0.00173081	-0.000121755	-2.44119e-05	0.000448246	-0.00148404	-0.000261253	-0.000910188	0.000880837	0.0018353	0.000975882	-0.000704794	0.00216435	0.00140892	0.00133119	0.00195539	0.00059949	0.00166354	0.00071474	0.000215516	-0.000414949	-0.000211693	0.00219482	0.000563389	0.000314148	0.000256963	0.00060597	-0.000319596	0.00173786	0.00084069	0.000963102	-0.000389787	0.000329012	0.000568448	-0.000665878	0.000877991	-0.000947807	-0.00108648	-0.00393843	0.000529562	-0.000472296	0.00242813	-0.000427676	0.000232218	0.00100312	-0.000280045	0.000217541	-0.000828097	-0.00103598	0.00015407	9.509008e-05	-0.00104492	0.00230414	0.000318812	5.2141564e-05	0.00021971	0.00113055	9.866106e-05	0.000462393	0.00085562	0.0026157	0.00254498	0.000272764	0.0032904	-0.00188853	-0.00145719	-0.00145085	0.00130366	-0.00104436	1.6066133e-05	-0.00118429	0.000239728	0.00158315	-0.00271382	-0.000315912	0.000240165	-0.000510895	-0.000712951	0.00131602	-0.00108287	-0.00110332	3.2262433e-05	0.00238652	-0.001097	0.00220668	0.00265488	0.00168619	0.00148516	-0.000457577	0.000876492	0.001446	-0.000587487	-0.00236436	-1.90681e-05	0.00146996	-0.00156036	0.000132115	0.00144582	0.000898584	-0.000343837	0.000394382	-0.000968572	0.000851466	8.0273785e-05	0.000684488	-0.000455071	-6.4666e-06	0.000697294	-0.00146652	0.00119305	-0.00210303	0.00362172	0.000546492	0.00239478	-0.000348039	-8.63811e-05	-0.000321072	-0.00045385	-0.000279527	0.00101167	0.000579702	0.000119207	0.00155929	-0.00227592	0.000132641	-0.00167289	0.00248545	-0.000218107	0.000704962	0.000320847	-0.000258421	-0.000116533	-0.000212059	0.000243631	-0.00201971	0.000290222	-0.00165441	-7.09115e-06	-0.000591854	-0.00115591	-0.0036945	-0.00290627	7.26088e-06	0.00163806	0.00056775	-0.00201312	0.000184439	-0.00150698	0.000112997	0.00201162	-0.000478362	-4.54264e-05	-0.000135785	0.000470851	0.000862465	-0.000765285	0.00111817	0.000254855	-5.09097e-05	0.000499904	0.0025996	2.2306556e-05	0.000429519	-0.000478942	-8.49876e-05	-0.00101918	0.000775451	-0.000401402	8.9377456e-05	-8.79912e-06	3.7393453e-05	0.00252074	0.000683314	5.7446046e-05	-0.000580967	0.00266856	0.00082691	0.000292615	0.0024302	0.000344772	-0.000669134	-0.000263411	-0.00105775	-0.000189963	0.000948465	0.00122252	-0.00123976	-0.00191551	-0.000182641	-0.00166472	0.000148948	0.000180148	0.000489563	0.00044209	-0.00166999	-0.00125663	0.000775504	-0.000429216	0.000406618	-0.000239433	-5.15155e-05	-0.000883901	0.00225241	7.937686e-05	-0.000649831	0.000425687	0.000851133	0.000835695	-0.00154616	0.000238986	0.000833306	-3.38521e-05	0.000330375	0.000367355	0.000461726	-0.0011111	0.000823586	-8.89823e-05	-0.000372896	0.000677827	5.555107e-05	0.000441269	0.000584448	0.0010059	-0.000701948	0.000104819	0.000400337	-0.000187951	-0.000190251	0.000914254	5.9319435e-05	-0.00047938	0.00156858	-0.000741614	-0.000691431	0.000339155	0.000286176	-2.37639e-05	0.0014912	-0.000505852	-5.15071e-05	0.00174103	-0.00436217	-0.00143848	-0.00433578	0.00023348	-0.00282802	0.000532257	0.000371058	-0.000235588	-0.00175329	0.000520264	0.000847435	-0.00308302	0.00184383	0.0015809	-0.000885338	0.000516275	0.000669702	-0.0020598	-0.000362132	0.00211927	0.000914934	-0.00116442	0.00562749	0.000499349	0.000449014	-0.000285581	8.126546e-06	-0.000501451	9.825367e-05	0.00016539	-0.000705433	0.000505104	4.654565e-05	0.000326153	0.000246257	0.000817257	-0.00161432	0.000577674	1.4777608e-05	-0.00173822	2.0740437e-05	-0.000792824	0.000594017	-0.000226146	0.00099672	-0.000363457	-0.000350696	-0.000107516	5.860505e-05	-2.07231e-05	0.000206297	8.316706e-05	-0.000553353	-0.00249076	0.00160935	-0.000297956	-0.000450276	-0.000387714	0.00242445	2.5542606e-05	-3.33204e-05	9.439365e-05	-0.00050506	-0.00139742	-0.00133664	-0.0014745	0.000359972	0.00109341	-0.000979683	0.00142338	0.00282133	0.00100445	-0.00198787	-0.00184506	0.00144832	0.000762156	-8.2453e-05	-0.000246853	-0.000359356	-0.00140426	-0.00229285	-0.00634668	-0.000507319	0.000327026	0.000480728	-0.00171125	0.000888248	0.000900991	-0.000263375	0.000500684	0.000853036	0.00186807	0.000835047	0.000479162	0.000418526	0.00010157	0.000209861	0.00105007	-0.00111803	-0.000244165	0.000354504	-0.000123938	0.00246083	-0.00230741	-0.00039642	-0.000138515	-3.60827e-05	0.00169747	0.00110137	0.000493361	-0.0012346	0.000280239	-0.00218713	7.348249e-05	0.00200624	-0.000176907	0.000663093	0.000734456	0.000558579	0.0011231	0.000898929	0.000286819	0.000417928	0.000846188	-0.000170262	0.000894388	-1.90899e-05	0.000134069	3.472767e-05	-0.00217566	-0.00342718	-0.00117954	-0.000581405	0.00108074	0.00329187	-0.00220625	0.000809167	-4.62409e-05	0.00111965	-0.000124555	0.000965935	-0.000768355	0.00129979	0.000745352	0.000936745	-0.000902921	0.00108756	-8.37606e-06	-0.00224077	0.00143869	-0.00131405	0.000868448	0.000174423	0.000226091	0.000541807	-0.000237914	-0.000265556	-0.00042723	0.00119235	-0.000242126	1.997976e-05	0.00227016	0.001302	-2.80409e-05	-0.000274024	-0.000302292	0.00119138	-0.00136544	-0.00193675	0.00080254	-0.000111645	0.000973082	-0.000645714	0.000119638	-0.000524499	0.00238656	0.000715996	0.001629	-0.000343526	0.000954462	0.00128404	0.00549019	-0.000859695	-0.00204	-0.000520931	-0.000275017	-0.000188775	-0.000177251	0.000581407	-0.000362077	-0.000786872	0.000476623	0.00250727	0.000577094	-0.00316419	-0.0028734	-0.000115298	0.000760342	0.00103144	0.000329307	-0.000438772	-0.000610323	0.00060443	-0.00034848	-0.000933056	-0.000611012	7.124936e-05	-5.64424e-05	0.00236024	0.000626471	0.000255937	0.00102907	-0.000282576	0.000505298	0.000644529	-0.00043169	-0.000941981	-0.000509951	-0.00242307	-0.000463638	-0.000316344	-0.000398199	0.000930432	0.00016819	0.000577386	0.000616336	0.00114741	-0.000994173	0.00149358	0.00132154	-0.00107321	-0.00159794	-0.00309436	-0.000213999	-0.00105282	-0.00206655	0.000501169	0.00101103	0.00128411	-0.0009898	-0.000957144	0.000303637	-0.00162533	-0.00123046	-0.000797378	-0.00032766	0.00020878	-0.00100916	0.00072784	-0.000543556	0.000382953	0.000162126	-0.000195133	0.000836157	0.000246016	0.000718083	-0.00147777	0.000380963	-0.000148994	0.000659917	0.00136962	-0.00083974	0.00128079	-0.000352658	0.000887163	0.00062353	-6.18707e-05	-0.000567299	-0.000432715	-0.00169477	0.000601871	3.0489457e-05	-0.00127379	0.000620173	-0.00034195	-0.00293968	-7.98221e-05	-9.50855e-05	0.000680713	0.0011993	0.000245425	0.00100119	-0.00175461	-0.00123383	-0.00146671	0.000422268	-0.00249755	-0.000862178	0.000227872	-0.000536104	0.00134735	-0.000410388	-0.00127397	0.000517553	-5.42829e-05	0.00169508	0.000370532	-0.000115499	-0.00070243	-0.002141	0.000908108	0.00057967	0.0010864	0.000141371	-0.00134952	0.00197691	0.00130424	0.00026962	0.000382652	-0.000507283	0.000336681	0.00018918	-0.000144474	-0.000188312	-0.000581459	-0.000307916	-0.000909198	-0.000851949	0.0010234	0.000319528	-0.0024489	-0.00265991	3.279963e-05	0.000770933	0.000347582	-0.000297275	-0.00156038	0.00131753	0.00116422	0.00130121	0.00112449	0.00135534	3.4872282e-05	0.00103157	0.00259737	-0.00176353	-0.00124741	0.00134237	0.00257009	0.000564307	0.000114021	-0.000619487	-0.000602422	0.00197866	0.00219451	-0.000607894	0.00143226	0.000406234	0.000413337	-0.000592186	-0.000844397	-0.000550928	0.000380177	0.00168203	0.000625378	-0.00177831	7.708589e-05	0.0012458	-0.000893935	0.00176413	0.00145168	-0.00120028	-0.00240208	-0.00107246	0.00104928	-0.00180499	-4.15955e-05	-0.0013283	0.000434639	-0.0010834	-0.000464961	0.000417769	0.000107332	0.00173841	-0.010243	0.00450879	-0.000490594	0.000668567	0.000316392	4.2487274e-05	0.000525087	-0.0017622	-0.0010835	-0.00307052	-0.000473809	0.000683461	-0.000191979	0.00177817	0.00160376	-0.00070157	-0.000751219	0.00387734	-0.00125087	-9.10285e-05	-0.00121122	0.000223712	0.00147629	0.000495928	0.00104323	0.000274372	-0.000181088	-0.000668175	-0.000440662	0.00207152	0.000529562	0.000180407	-0.00114459	0.000924822	-0.00266521	0.00446471	0.00284541	-0.00035873	9.66734e-05	-0.00181338	-0.00115199	9.179826e-05	0.000963009	0.000746622	0.000779145	0.000765939	0.000521386	0.000786022	0.00173129	0.00227375	0.000674008	0.000828734	0.000146798	0.000143793	-0.000935629	-0.0011667	0.000303363	0.00296249	0.00122667	-0.000962226	0.000936549	-0.000997609	0.000352898	0.000266375	0.000196596	0.000480564	-0.00203293	-0.00074691	0.00023263	-0.000188358	0.000398524	0.000171885	0.000386613	0.000691797	-0.000938784	0.0007716	-0.00115166	-8.01458e-06	-0.00142656	-0.000865047	0.00265426	0.0021324	-0.000699415	-0.000408423	-0.000526618	0.0014014	0.00035662	-0.000132611	0.000487076	0.000784599	8.1126556e-05	0.000657394	-0.000243306	0.000661224	-0.0010586	-0.0029208	0.00186522	0.00121069	0.00128389	-5.21071e-05	0.000555094	8.904954e-06	0.00107757	0.00152282	-0.000522326	-0.000158149	-0.0018653	0.00089358	-0.00123127	0.00200734	0.000540465	-0.000505837	-0.00130553	-0.0012817	-0.00123823	0.00139929	0.00175531	-0.00014341	-0.000500829	3.417517e-05	-0.00119992	5.1607065e-05	0.00194587	-0.000454551	-0.00101709	0.00098395	-0.0016153	0.00269219	-0.00285644	0.000788688	-8.55428e-05	0.00110706	0.00140026	-0.000682227	-0.00767069	0.00278531	-0.000159846	0.000581826	-0.000197249	0.000345486	-0.000213101	-0.00109172	-0.00241558	-0.00297614	0.00164997	-0.0010136	0.000270643	-0.00346182	-0.000377127	0.000281783	0.000331242	-0.000845251	-0.0009279	0.000124463	0.000776317	0.000393353	0.00106176	-0.000151489	-0.000648801	-0.00240773	0.000704233	0.000680751	0.000929475	0.000490762	0.000859328	0.000202018	0.000492637	0.000646015	-0.00264845	-0.00109629	-0.000273203	-0.000359417	-0.000238574	-0.00207805	0.000693821	0.000992975	-0.000303073	0.000542094	-0.000136503	-0.0001816	6.045189e-05	0.000583716	0.000263073	0.00123323	0.0031342	-0.000152975	-0.000414688	-0.0022626	-0.000869319	-0.00250045	-0.0017449	-5.86833e-05	3.482578e-05	-0.000164379	-0.000456052	-0.000880968	-0.00139614	0.00202285	0.000851705	-0.000661531	-0.00186677	-0.00212164	3.525406e-05	-0.00202977	-0.0009987	-0.00128586	-0.000737913	0.00201772	0.000302386	0.000336047	-0.000370629	-0.000628548	0.000217326	-0.00024843	-0.000446729	-0.00163154	-0.000459516	-0.000455131	-0.00322254	-0.00135465	0.00326399	-0.000509278	0.00109208	-0.000426331	-0.000236449	-0.000986577	0.000939146	0.00208266	-1.31177e-05	0.000955408	0.00326507	0.00211177	-0.00103302	0.00136879	0.00372015	0.000334691	0.000486483	0.00012483	0.000518368	0.000227326	6.829311e-05	0.000137798	0.000619783	-6.93105e-05	0.000263388	0.000412963	0.000196697	-0.00266865	-0.00263138	0.000225893	-0.00130308	0.000873986	0.000269149	3.6887275e-05	-0.00479379	-0.00308151	-0.00160018	0.000380182	-0.00477477	-7.3086e-05	-0.00274747	-0.000559189	-0.00213258	0.00237442	-0.00177076	-0.00168145	-0.000862884	0.000184708	-0.00202517	-0.0013252	-9.1779e-05	0.00168161	0.000590305	-0.00150258	-0.00081711	-0.000345161	0.00450484	-0.00201176	-0.00239089	0.000825929	0.00406607	0.00102623	-0.000936073	0.00022366	-0.000644383	-0.000589229	0.00259104	-0.000667181	-0.00106228	0.00082547	-0.00121816	-0.000336147	0.00181616	0.000588631	0.00159812	8.681391e-05	0.000394967	-0.000357348	-0.000827243	0.000652789	-0.00299695	0.000264714	-0.000387597	-0.00174507	0.000181532	0.000613941	0.000610765	-0.00010674	0.00169025	0.000769529	0.00181658	-0.000485373	0.00109984	0.00132707	0.000120222	-0.000275239	0.00053574	0.0031852	0.00100574	0.00273657	0.000433505	0.000339599	0.000444244	0.000499062	0.000716141	-0.00260319	0.00192955	0.00294138	-0.00227945	-0.00116647	0.000200603	0.000864722	0.000217453	-0.000722712	9.0497386e-05	0.00182515	8.930418e-06	0.000413883	0.000209567	0.000837448	0.000131293	-0.000736235	1.3425512e-05	0.000175405	0.00205045	0.00173128	0.000909249	-0.00134534	0.000860946	0.00120211	0.000235937	0.000216411	5.0090493e-05	0.000315042	0.000193881	-0.00122221	0.000833549	-0.000788555	0.00156075	-0.000852485	0.00107754	-0.00129208	-0.00124333	0.00432341	-1.61697e-08	1.5173059e-05	9.917362e-05	0.00319135	-0.000680131	-0.000456678	0.000294146	0.000221293	-0.000411895	0.000549422	0.00372248	0.00184565	0.000709469	0.001873	-0.00183828	0.00214878	-0.000128638	-0.0005886	0.000270605	0.00063016	-0.000193747	-0.000728035	0.00106929	0.000222206	-0.000235795	-0.000579873	0.000908833	-0.00116536	-0.00136081	0.000605349	-0.00192694	-0.000535533	-8.73221e-05	-0.00103096	-0.000540231	0.000393685	0.000385406	-9.10181e-05	-0.000111249	-0.00184821	0.00138549	-0.000425248	0.00165832	-0.000211947	0.000586292	-0.000170579	0.000384312	-0.00128634	-0.000665837	-0.00249188	0.000784206	0.000195176	-0.000555749	0.00032103	-0.000557151	-0.00345732	-0.00082516	0.000841629	-0.000996178	-0.00036799	-0.000293034	0.002855	0.000976603	0.000446257	0.00159798	-0.00202643	0.00156289	-8.86485e-05	0.00135957	0.000805381	0.000243106	0.000897397	0.000337326	0.00248358	0.000794788	-0.00156605	0.00117186	-7.25817e-05	0.000562047	0.00154888	-0.00220697	-0.000246571	-0.000955834	-0.00087085	-0.002447	0.00142198	-0.00108535	-0.00140679	-0.00201206	-0.000756735	0.000308541	0.000505384	-0.000182931	-0.00185497	0.00108206	-0.00163571	0.00109201	-0.00210371	-0.000315415	0.000264172	0.000903871	0.000594357	-0.000328775	0.00264028	-0.00194782	0.00127198	-0.000611706	0.000491349	-0.0005244	-0.00352546	-0.00196382	0.00227162	-0.00028826	0.00224434	-7.3237e-05	-0.000324403	0.00146496	0.00271936	-0.000859123	-0.00138297	0.000336062	0.000844333	-0.000963687	-0.00059142	-0.00312229	0.000890079	0.000505753	0.00111592	-0.000119598	-0.00101689	-0.000276946	0.000725532	0.000934128	0.00724685	-0.000440747	-0.000166793	0.000921436	-0.00276902	-3.0662e-05	-0.00263535	0.00193273	-0.00168934	-0.00179682	0.00150989	-0.000274884	-0.0023771	0.00241632	-6.77302e-05	0.000841642	0.001034	0.00212308	0.000966941	0.000244853	0.00217326	0.000711409	0.000669029	0.00243516	0.000459022	0.00161971	0.0013499	7.700432e-05	-0.000886838	-0.000220798	0.000106937	2.4605864e-05	0.000283476	-0.00202591	0.000980682	0.00101335	6.205433e-05	0.00071296	0.0017071	-0.00125996	-0.000880365	-0.00157435	0.00134901	0.00117861	0.00101326	0.000675356	0.00199534	-0.0018002	0.000570428	0.000570947	0.000798509	0.0011553	0.000320205	-0.00218761	-0.000842662	-0.000387049	-0.00297522	0.000676597	0.00411645	0.000132248	-0.0015238	-0.00019706	-0.00177619	-0.000497486	-0.0014405	0.000184584	0.000847999	0.00149153	0.000652712	-0.0014412	-0.000495687	-0.000342241	-0.0016769	-0.00103256	0.000384382	0.000157373	0.00320797	0.000493497	-0.000479827	0.000196636	-0.000173643	0.000976453	-0.00118369	-0.000591982	0.00125532	0.000690445	-0.00131846	-0.00193446	-0.000607619	0.0003538	0.000438581	0.00163511	-0.00111093	0.00044156	0.00394603	0.000226444	-0.001149	0.000277314	0.000836129	0.000305323	-3.92712e-05	0.000508537	1.2502042e-05	0.000320624	-0.00155718	9.697239e-05	0.00032773	8.822205e-05	-0.00043311	5.9398417e-06	0.000937037	-0.000349171	0.000500516	0.000125597	-0.00063627	0.000668312	0.00054076	0.000511887	-0.000196757	-0.000774523	-0.000297756	5.5479937e-05	0.000813086	0.000607572	0.000139465	0.00026091	0.000542297	-0.000157973	0.00025401	0.00165863	-0.000783823	0.000334527	0.000442597	0.000456193	-0.00143159	0.00122884	0.000104025	-0.000285088	-0.000668348	-0.00016216	-0.000236135	-1.4296e-05	-0.00163319	0.000352414	0.000196033	0.000306646	-5.21959e-05	0.000819748	0.00264689	1.2531531e-05	0.000413883	0.000854056	-0.0017352	-8.78686e-05	-0.000269325	-0.000270642	0.000911472	-0.00180682	-0.000938134	0.000333099	0.000429077	-6.05693e-05	-0.000396431	0.000954922	0.000305085	0.000658369	0.00136834	0.000367476	0.000649384	-0.00294555	-0.00158437	0.000339794	-0.000298492	0.000640753	0.000869644	0.00136707	0.000589043	0.000236567	-0.00155819	0.00143382	-0.000647119	-0.000341458	-0.0013452	0.000710116	-0.00304658	-0.00237109	-0.000230075	0.000127103	0.00052577	-0.000824787	-0.000477488	-0.00229332	-0.00305459	-0.00111094	0.00463328	-0.00502601	-0.000885441	-0.00230875	1.2127265e-05	-0.00264143	-0.000697046	-0.00133406	-6.96692e-05	-0.000554891	-0.000331546	0.000239771	0.000251865	0.000202015	-0.00020947	-0.000607078	-0.000315197	0.00145793	-0.000919714	-0.00131381	-0.00103292	0.0010024	-0.00173934	-0.000302741	2.5842392e-05	-0.000143904	-0.00134765	-0.000211775	-0.003558	-0.000374851	-0.00103206	-0.000288408	-0.0031899	0.000127257	0.000234052	0.000565313	-0.000420764	-0.00041795	0.00126432	0.000573839	0.00101096	0.00161862	0.00172351	0.000443566	0.00104359	0.000749572	0.000603174	-0.000458482	-0.000661717	0.00130987	-0.000581501	0.00402767	0.000429646	-0.00155122	-0.000192014	0.000257212	9.5164294e-05	0.000258541	9.363186e-05	0.000789675	0.000973011	0.000900322	-0.00224538	3.1318486e-05	0.00116844	0.000741597	-0.001056	-0.00081772	0.00275726	0.00176809	0.000580223	-0.000226344	-0.000169269	0.000659342	9.3963106e-05	0.00024007	0.000164429	0.000329403	-0.000106713	6.683866e-05	-0.000509779	-0.000539342	0.00248254	-0.00142465	0.00101959	0.000903856	-0.000426243	-0.002125	-0.000289609	-0.000785643	0.000274876	-0.00225414	-0.00148363	-0.00113092	0.00288085	0.000913242	5.1156265e-05	-0.000748011	0.000132342	0.00014684	-0.00248094	-0.00156193	-0.000672458	0.00113788	-0.000394881	0.00112836	0.00030493	0.000399444	0.000702524	-0.000913161	-0.000652939	0.00158225	-6.59795e-05	0.000694586	-0.00391567	-0.000944071	-0.000232439	-0.000376074	0.000199246	0.0010716	0.00013909	-0.000137215	0.000517083	-0.000512188	-0.000417972	-2.08809e-05	0.000497779	0.00355351	0.00117391	0.00130837	0.000334986	0.000568022	0.000597623	0.00171026	0.000832803	0.00447202	0.00137115	0.00287273	9.751583e-05	-0.00152076	0.00119241	-0.000422826	3.978069e-05	0.000538849	-0.000756126	0.00137031	0.00117222	-0.00265786	-0.00114597	4.2325817e-05	0.00117333	-0.00214464	0.00103333	2.212242e-05	0.000496573	9.862223e-05	0.000796284	0.00301958	0.000886376	-0.000361616	3.662048e-05	0.00109228	0.000104578	0.000789444	0.000489125	-0.000954406	-0.00112298	0.00076431	0.000286191	-0.00116764	-0.00038011	0.00127405	0.000658994	0.000588463	0.000192397	0.00534854	0.00143649	0.00302855	0.00116737	-0.00278219	-0.00164875	0.00168893	0.00179164	0.00343391	-0.000900084	0.000376397	0.00107289	0.000242185	0.000691791	0.000750154	0.000615908	0.00029023	-0.000171364	-3.06424e-05	0.000528512	-0.000155337	0.00436982	0.00440728	0.00429963	-0.000506662	-0.000543214	0.000522618	-0.00129792	0.00184504	0.000113799	-0.000199621	-0.000956937	0.000702762	3.3593966e-05	0.000271439	4.186155e-05	0.000379821	0.000748218	0.000218281	0.000262951	0.000706579	-0.000437044	-1.26796e-05	-0.000401132	-0.000672854	-0.00521803	0.000691738	0.000697895	0.000166461	-0.00241515	-0.000462207	0.000843201	6.515963e-05	-0.00144593	-0.00204318	0.000365273	-0.000247105	0.000721035	0.000289788	7.470426e-05	-0.000350703	-0.00272151	-0.000973973	-0.000680464	-0.00238945	0.000546747	0.00180706	-6.78631e-05	0.000499172	-0.00029858	0.000660903	0.00337296	-0.000216197	-0.00101373	1.1928112e-05	0.00215905	0.00115591	0.00141541	-0.00095518	8.066589e-05	0.00223797	0.00047836	-0.000767502	-0.00258308	0.000884518	0.00114382	-0.00201431	-0.000209205	-0.00226663	0.00110577	-0.000136781	0.00158801	0.000688413	6.3417036e-05	0.000484503	0.00103386	0.00324896	0.000285838	0.000690318	-0.00191171	0.00145969	-0.000356321	0.000265775	-0.000735293	-0.000999034	0.00048075	-0.000221278	0.00058362	-0.000180989	-0.0014102	0.00113547	0.000471354	-0.00100616	-0.000506235	-7.44407e-05	0.00143336	0.00085715	0.00166884	-0.00022314	0.000901737	0.000178641	0.000116323	-0.00224861	0.000609392	-0.000626221	0.000371228	0.000343838	0.00140276	0.00174408	0.000626349	-0.00122575	-0.001898	-0.000164229	0.00338241	0.000101263	0.000702299	0.000692106	0.00495294	-0.000776482	0.00224668	0.00121474	8.778724e-05	0.000822657	0.000312332	-0.000343168	0.000529026	0.000383156	0.00316234	-0.00195074	0.000446879	0.000634643	-0.00144982	-0.00179527	-0.000383255	-0.000453796	0.000797847	-0.000794016	0.000148518	-0.00110555	-5.31021e-05	-0.000444714	-0.000313085	0.00101127	0.000480661	4.273531e-05	-0.00061306	-0.000993314	-0.00185669	-0.001281	-0.000339916	-0.000805338	-0.00143894	-0.00175432	-0.000136626	-0.00048851	0.000446533	0.000767455	0.000925631	0.00109341	0.000604052	-0.000126967	-0.000818459	0.000952774	0.00192289	-0.00239278	0.00107592	-8.27473e-05	-0.000875841	-0.000984763	0.000647328	0.000520033	0.000249772	-0.000968198	4.454291e-07	0.000615293	-4.90268e-05	0.000423166	0.00014927	0.000388877	-0.00314118	-0.000389597	-0.00111247	-7.04763e-05	-6.46222e-06	0.000215124	0.000420753	-0.00210198	-0.000310272	0.000667857	4.968409e-05	-0.000315419	-0.00026493	-0.000702279	-0.0012713	-5.85429e-06	-0.00101624	-0.000938781	-0.000721697	0.00308682	8.186087e-05	0.00107168	-0.000262735	0.000613168	0.000933796	0.000287619	-0.000508551	-0.000189779	-0.000265333	0.00035502	0.00167496	-0.00103381	0.000294995	0.00244788	0.00296773	0.000818721	0.00112465	0.000205127	-6.94415e-05	0.00155729	-0.00116496	0.000246777	1.420795e-05	0.000551956	0.000141555	-0.001159	-0.000404475	0.000799566	-0.000244792	0.000323788	0.000722242	-0.00173451	8.854763e-05	-0.00323929	0.00050922	0.00213117	0.0018648	-0.000482396	-0.000986261	0.000670446	-0.000826766	-9.12764e-05	0.00076603	0.000278975	0.00120943	-0.000254519	-0.00102882	-0.000687912	0.000438319	0.000921442	0.000814512	-0.00184803	-0.00178724	-0.000354917	-0.00110725	-0.00276079	-0.00144668	-9.25033e-05	-0.000510123	-0.000346262	-0.00147221	-0.00176735	-7.36958e-05	-0.000406409	-0.00067696	-0.000614495	-0.000376489	0.000482442	5.7673755e-05	-0.00219832	-0.00161994	-0.00163569	0.000895991	4.969067e-05	-0.000744332	0.000149519	-0.000850918	-0.000896361	0.000797136	0.000680051	-0.00139559	0.000155086	0.00127525	-0.000246737	0.00128233	-0.00226245	0.000860823	0.00143868	0.000140187	-0.000660398	-0.000698714	0.000483878	0.0014129	-0.00117873	0.00115188	0.00179807	0.000162965	0.000986822	0.000964479	0.0018063	0.00105283	-0.000227199	0.00058285	0.000258022	0.000140908	0.000438491	-0.000293978	0.000660604	0.000481945	0.00154392	-0.000909851	-0.00131872	-0.000697358	0.000901136	0.000176513	0.00031432	0.00148062	0.000788906	0.00129408	0.00196328	-0.00042767	-0.00148729	0.000267321	0.00154496	0.000752607	-0.000766795	0.00138374	0.00125932	-0.0014272	-0.000581074	0.00065761	-0.0014162	-0.00232642	0.00125806	-0.00226653	-0.00120023	0.000345222	-0.00457091	-0.00115539	-0.00461441	0.00027294	-0.000404373	0.00235101	-0.00132493	-0.000258915	-0.00134121	-0.000919472	-0.00261273	0.00513858	-0.000541129	-0.000152025	0.000156835	0.00036442	0.00221538	0.000943252	0.00083315	0.00062887	0.000626485	-0.00158737	0.00354097	-0.000661745	-0.000342102	-0.00137863	0.000263907	0.000470596	-0.00473851	0.00194744	0.00148876	0.00124271	-0.000571672	0.00136581	0.0013967	-0.000566228	-0.00265307	0.000877557	-0.00202647	0.000704066	-0.00267218	-0.000941397	0.00031837	0.000382486	0.000785241	0.00276619	0.00242764	0.000621316	-0.00156008	-0.000366737	-0.000630205	-0.00143789	0.00286812	0.000154633	6.006776e-05	-0.000308499	0.000583622	-0.0020015	-0.0042103	-0.000934611	-0.00222302	0.000510406	0.000834299	-0.00119549	-1.24428e-05	-0.000825841	-0.00214556	-0.0028373	7.582967e-05	-0.00251737	-0.000331074	0.00114675	0.0020421	5.859069e-05	0.00107226	-0.000106144	0.000192817	-0.00121097	-0.00210216	-0.00131705	0.00155908	-0.00102149	0.00130233	0.000102249	-8.69983e-05	0.00104169	-0.000827556	0.000929379	0.000629749	0.000894438	0.00230381	0.000294115	0.00218247	-0.000445382	-0.00106323	-3.88926e-05	0.00311982	0.00234553	0.00077097	0.000655528	0.0016764	0.000687284	-0.00169504	-0.00213659	-0.000831701	-0.00158118	-0.00124262	0.000525802	-0.00130533	0.00224867	0.000382153	-0.000223237	0.000233969	0.000126286	-0.00181479	-0.0044027	0.00113077	0.000315989	-0.000456156	0.00129536	-0.000684837	0.000343001	0.0017978	0.000687392	0.000371578	-0.000753489	-0.000243973	-5.5774e-05	-0.000428614	-0.00151974	-0.000273823	0.000232539	0.000224701	0.000539717	-0.000831433	0.00074139	0.000844783	0.0013861	0.000323652	0.000840362	0.000496862	-0.000572045	-0.00197031	-0.00100527	0.000327373	0.000405799	-0.00298605	0.000863319	0.000685924	0.00108138	0.000788724	0.000148855	0.000575032	0.00119985	0.000285812	-0.000103752	-0.000127459	0.00100932	0.00388927	0.00068415	-0.000135327	0.00110105	-0.00136974	0.00060551	0.000285372	0.000310518	-0.000132437	0.000219026	0.000266033	0.001609	-0.0011696	-0.00159306	-0.000773895	-0.00169102	-0.000658524	7.0750495e-05	0.00159632	0.000806459	-0.00135151	0.000416566	-0.000231817	-0.00231209	0.00185752	0.00155353	-0.00289337	0.00220886	-0.000940264	-0.004677	-0.00398369	0.00154035	-0.00188711	-0.00213251	4.816232e-05	-0.00139508	-0.000437479	-0.000957659	0.00071579	-0.000239539	-0.000693902	0.000225121	0.000563435	-0.00138484	-0.00171535	6.1011167e-05	0.00364672	0.000335531	0.000117801	2.5026042e-05	-0.00476772	-0.00172066	2.0114532e-05	-0.00118394	-0.00183132	-0.00161756	0.00165463	-0.00114109	-0.00146058	-0.000307038	0.00206882	0.000227781	0.000426895	-0.000363101	0.0010102	-2.679e-05	0.000680103	0.00323422	0.000586668	-0.000766031	-0.000714678	0.000379199	-0.00220122	-0.000143391	0.000951541	0.000418936	-0.000587859	0.000465007	1.9071651e-05	0.00106131	0.000673208	-0.000370273	0.000244103	0.000310142	-0.00185873	1.2957138e-05	0.000492797	-0.00310579	7.033019e-05	-0.000795437	0.000160381	0.00200777	0.00242014	0.0034735	0.00153674	-0.0011004	-0.00122214	0.000871501	0.00148449	0.00293671	0.000220663	-0.000114576	0.000867453	-0.00274652	-0.00144799	0.00090782	0.0010307	-0.00144712	0.00148631	-0.000237649	0.000685566	-0.00194694	-0.00283207	-0.000147572	0.0011982	0.00193577	-0.000533327	-0.00350992	-0.00190534	-0.000464347	0.000164691	-6.84769e-05	9.7763936e-05	0.00158105	0.0012229	-0.00147672	0.00133296	0.000442533	-6.64697e-05	-0.000963529	0.00038158	-0.00204649	-0.00156957	-0.000921968	-0.00453669	-0.000984277	0.00037754	-4.5959e-05	0.000804629	0.000532248	-0.000422882	0.00130636	-0.00132665	9.654417e-05	0.00112883	0.001349	0.000682913	0.000738546	0.000512842	0.000568305	0.00339882	-0.00148486	-0.00113102	-0.000225019	-0.00118454	-0.000173437	0.000546561	0.00126453	0.00188891	0.000673844	0.000953742	-4.22391e-05	-0.00158814	-0.000232159	0.00229637	0.00119165	0.000760476	-0.000447773	0.0026235	0.000565464	0.000477875	0.000703912	-2.11271e-05	-0.00120288	0.000541013	0.00308348	0.00125217	0.00261436	0.000727623	-0.000708866	-0.000461062	-0.000628972	-0.0014437	-0.000675592	-0.000456148	-0.00119892	0.000209968	0.000992339	-0.000276175	0.00129356	0.00114787	-0.000147692	-0.000111783	0.000106504	-0.00282743	-0.000490718	0.000640627	-0.00203601	-0.00136056	0.000754915	-0.00100154	0.00114482	0.000585039	0.00145172	-0.000345558	-9.1363e-05	-0.00132229	0.000111052	-0.00076545	-0.000431723	0.00193146	0.00258195	-0.00149261	-0.00219323	-0.000446772	-0.000730036	0.00265588	0.000456594	-4.51264e-05	-0.00257206	-0.000473138	0.00041819	-0.00127269	-0.000349344	0.000989902	0.000582697	0.00188578	0.000854403	0.00245179	0.000431747	-0.000795845	-0.000877393	-0.00211926	-0.0039578	-0.000982993	0.00196534	-0.00133223	-0.000827013	-0.000502448	0.000523073	-0.00346613	-0.000543489	0.000410621	0.000574394	0.000700209	-0.000343704	-0.000310459	-0.00115956	6.5343855e-05	0.00017379	0.00025424	-0.000424245	-0.000651666	0.00154306	0.000780873	0.000237624	0.0011652	-0.00165519	-0.000350293	-0.00297635	7.436723e-05	0.00237086	-0.000985351	-0.000367279	0.00236674	-0.0023493	-0.000335799	-0.00121091	-0.000934818	-0.000505099	0.000684387	6.589226e-05	-5.95883e-06	-0.000660291	-0.00357421	0.000230184	-0.00202525	-0.000441895	-0.000811011	-0.000407639	0.000463884	-0.000789876	0.000411005	-0.000183826	-0.000150012	0.000409064	-0.0046554	0.000477613	-0.000299085	1.431658e-05	-0.00164633	0.000301503	-0.000404768	0.000335019	-0.00238077	0.0050231	-0.000886631	-0.00186728	-5.85562e-05	-0.000270616	-0.00212751	-0.000788766	0.00087553	0.000846312	0.000358482	-0.0018263	-0.00072321	-0.000652496	0.000634087	0.000586318	0.000849129	0.000362699	0.000187727	-0.00182663	0.00402922	-0.00117994	0.00115425	0.000706428	-0.00138964	-0.000430211	-0.00190494	-0.00242671	-0.00216587	0.00291107	-0.000298444	-0.00285394	2.823952e-05	-1.90581e-05	0.000678556	0.000709902	0.00202052	-0.000499364	0.00185341	-0.000589685	-0.000451092	0.000467838	-0.000507369	0.000238658	0.000177695	-0.0007239	-8.55702e-05	-0.00192561	-0.000159652	-0.000365456	-0.000777317	-0.00036441	0.000460681	-0.00166002	-0.000104484	0.000158929	-0.00159414	-0.000702673	0.000555553	0.00085457	-0.00163648	0.00153237	0.00109469	-0.00349831	0.000662184	0.000223651	0.000531639	0.000857987	-0.00133132	-0.00112618	0.00061364	-4.49371e-05	0.00180376	-0.000775764	-0.00114398	-0.000454456	-0.000307868	4.536608e-05	0.000328723	-0.000672721	-0.00103178	-0.000264161	-0.000106942	-0.00150292	0.00129869	0.000513184	0.00192259	2.7989703e-05	0.00132172	-0.00178628	-0.00101669	0.00165916	0.00136885	-0.000186338	0.000582086	0.000610169	0.000991473	-0.000577275	-0.000310665	0.000135946	0.000554822	0.00185104	0.000839354	0.00210174	0.00103887	0.00239021	0.000252519	0.00155273	-0.00014703	0.0010546	-0.000746094	-0.000708688	-6.6171e-05	0.000389797	0.00133392	0.000940374	0.00130441	0.00233159	0.00117532	0.000205904	-0.000632148	0.000228195	0.00226	-0.00013385	0.00148711	0.00103587	-0.000287473	-0.00132237	-0.00142471	0.00196708	0.00028301	-0.0015478	0.000938934	0.00224231	-0.000453816	-0.000300626	-0.000921917	-0.000384134	5.5546494e-05	-0.000248328	0.00189162	0.000961428	0.000799547	0.00181819	0.000752317	-0.00167719	0.00030135	0.00130997	0.0016928	0.00331446	-0.00025189	-0.000675771	-0.000211556	0.00345986	0.00307243	0.0012451	-0.000996662	0.00064702	-0.000603338	0.000134076	-0.00174953	-0.0021639	0.00133563	0.00334599	0.000389375	-5.76815e-05	0.00104099	-0.000491248	5.356187e-05	-4.48633e-05	-7.29119e-05	-0.000407893	0.00159361	-0.000296891	0.000812013	-0.00148018	0.000913271	0.000652015	-0.000715407	-0.00217474	7.276688e-05	8.106545e-06	-0.000342402	0.000167421	0.00553619	0.0038498	0.0040467	0.0033525	0.00315925	0.00378996	0.00304023	0.00207053	0.00209538	0.00110567	-0.00116056	0.0018324	0.00165682	-0.00147833	0.000874076	0.000204739	0.000766398	-0.000524618	0.00226792	-0.000756403	-0.00015225	-0.0021765	-0.000352781	6.715724e-05	0.000118064	-0.00276807	-0.00150681	-0.00055051	0.000707763	-0.000652392	0.000142115	-3.60184e-06	0.00161597	0.000397408	-0.00215779	-0.000174428	0.000254029	-0.00225651	-0.00257233	0.00131783	0.00243773	0.000420941	5.2683838e-05	-0.00015725	0.000472271	-1.98414e-05	0.00061448	-0.000226042	0.000927516	-0.000197714	0.000864542	-0.00187385	-1.76303e-05	0.000119913	0.000243634	0.000450442	-0.00027256	-4.18887e-05	0.000371035	0.00285104	0.000566723	0.000482778	-0.00194365	0.000465211	-0.000154242	-0.000435706	-0.00456308	-0.00528362	-0.000616067	-0.00026957	0.00136406	-0.00127884	0.000464106	-0.00139676	0.00112363	0.000211939	0.000543043	0.000678373	0.00176317	-0.000675106	-0.000574608	0.00132043	-0.000749653	-0.00291633	-0.00418145	0.00102918	-0.00116572	0.00050319	-0.00104974	0.00105889	0.000936807	0.000457016	-0.000730636	0.000386191	3.1558615e-05	0.00287517	0.000862706	-0.000315221	-0.00164345	0.00196009	0.000504444	-0.000209119	0.000768931	0.000484335	-0.000624732	0.000231669	0.000252279	5.6854915e-05	-0.00269355	-0.00223118	0.00051346	0.000507784	4.2368618e-05	-0.000178485	-6.66381e-05	0.00119746	-0.000288759	-0.000205926	-0.000202034	0.000186519	-0.00324174	2.3223782e-05	-0.000637294	0.000115758	-0.000269511	0.000781983	0.000674559	-0.00056979	-0.000694005	-0.00160435	-0.00164048	-5.77843e-05	-0.00312921	-0.000865434	0.000713541	-8.17428e-05	-6.65745e-05	-0.000206773	-0.00063685	0.000382156	-0.000863722	-0.000707758	0.000437061	0.000631519	0.00152059	7.07264e-05	-0.00121658	0.000237739	-0.00270577	-0.000112991	-0.00111972	-0.00122302	-0.000632045	-0.000952243	-0.000154236	0.00120249	-0.00112587	0.0014033	8.4978434e-05	-2.41184e-05	-0.000233976	-0.000594874	-0.000574649	-0.00079024	9.414672e-05	-0.000722747	0.000218491	-0.0026239	0.000113336	-0.000340366	0.000756852	-0.000876771	-0.00135503	0.00119856	0.0001487	7.4056974e-05	-0.00120399	-0.000368434	0.00051077	-0.000913404	0.000265738	0.00379698	-0.00120885	0.00134799	-0.0010015	0.00114629	-4.4065e-05	-0.00072335	0.000627523	-0.00107923	3.3601475e-07	0.000959492	-0.000292909	-4.79193e-06	2.7860997e-07	-0.000198293	-5.14111e-05	-0.0011545	0.00127871	-0.00116451	-0.00288586	-0.00111953	0.00186118	-0.000847191	-0.00216125	-0.000296377	0.000124172	-0.0012807	-0.000145011	-0.000436844	0.00127724	-0.000357603	-0.00327823	-0.00195194	9.869736e-05	-0.000409384	0.000717952	0.000504851	-0.000603478	0.00250543	0.00151003	0.000943858	0.00103419	0.000223807	-2.96541e-05	0.000264503	-0.00296064	-0.000576032	-0.000455867	-0.00172239	-0.000867429	-0.00166791	-0.000669777	0.00058229	-0.00329669	-0.00105129	-0.000802014	0.00114327	-0.00145478	-0.00156562	3.9411966e-06	0.00117054	0.00219338	0.000937964	0.00208665	0.00206042	0.000409427	0.00338355	0.000467179	-0.000503088	0.00107204	-0.000849964	3.320434e-05	-0.000889048	0.00383457	-0.00111601	0.00218721	-0.000229309	0.000737403	0.000595758	0.000712788	-0.00155787	-0.000871747	-0.00140049	0.00324596	-0.00392407	-0.00186282	-0.00269579	-0.000127104	0.000498341	0.00075143	0.00163295	0.000747268	0.00155561	0.00098492	0.000109109	-0.000534354	-0.00113414	0.000419711	-0.00102336	-0.000484682	5.9291026e-05	-0.0013697	0.00158684	-0.00188123	0.0016037	0.000790513	0.00013748	0.000807348	0.000450539	2.1814144e-06	0.00092418	0.000801988	-0.000610494	0.000874426	-0.000698792	-0.0017924	-0.000662732	0.000179237	0.00098606	0.00129989	0.00106888	0.000581882	-0.00153149	0.00207186	-0.000252743	2.7747728e-05	-0.000125224	-0.00173485	0.00182765	0.000230939	0.000684942	-0.000500045	0.000136182	0.000940329	-0.00102213	-0.000149372	0.00211422	0.000353677	0.00152603	0.00161204	-0.00124347	0.000640227	0.000408563	-0.00253406	-0.000227389	0.000167533	-0.00242251	3.0662377e-05	0.000558516	-9.12967e-05	-0.00105838	-0.000231246	0.000401644	0.000399501	0.000378732	0.00107497	0.00032992	0.00109591	0.00156544	0.00360855	0.00102571	0.00319137	8.6323234e-05	-0.000375798	0.000129079	7.2041976e-06	0.00380117	0.000573109	-0.000836492	0.0022994	-0.00160953	-0.000113993	9.308186e-05	0.000181059	-0.00215774	-0.000417685	-0.00487835	0.000240597	-0.00158309	-0.000939552	0.00109826	-0.00032267	-0.000354826	0.00603849	-0.00251921	0.000315676	0.000237101	-0.000337871	-0.000627012	0.000288803	0.000363664	-0.000388761	-0.000776571	0.000136641	0.000422388	-0.0012663	0.000673114	0.000652846	-0.00116605	-0.00172627	-0.000923098	-0.000835566	-0.0021686	0.000666617	0.00164727	0.00120235	0.00138903	-0.0010029	-0.00011897	-0.00100942	0.000191998	0.00105772	0.00284134	0.00350571	0.00113019	-0.00200741	-0.00082656	-0.00103465	-0.00136566	-0.00160019	-0.00177537	0.000150046	0.000810036	-0.000604008	-3.64378e-06	0.0021076	0.000170781	-0.000820692	-0.000444173	0.00058971	0.00201961	-0.00042909	-0.00106202	0.000660888	0.000771562	0.0022917	-0.00227164	0.00129144	0.000173828	-0.00289566	0.000774072	-0.00143337	0.0029944	0.00100179	0.00185534	0.000980936	0.000190574	-0.00088809	0.000284789	0.000863975	-0.00106811	-0.000354227	0.00115586	4.3500128e-05	-0.00179239	0.00108927	-0.000985255	0.00122546	-0.00252995	0.000191899	-0.00351944	-9.71258e-06	0.00082155	-0.0012263	-0.000608608	-4.96527e-05	0.00154346	-0.000760712	-0.000865511	-0.00164846	0.00132241	-0.000447234	-0.000703185	-0.00239278	-0.000748091	-0.000601351	-0.000846902	-0.00027194	0.00153659	0.00160298	-0.00041589	0.00184204	-0.000535397	7.8396166e-05	-0.000387373	-0.000847846	0.00131655	-0.00147229	-0.00154468	-0.000690493	-0.000242469	0.00139542	0.00182294	0.000798819	-0.00122181	0.00522251	0.000628932	0.00191391	0.00309596	0.000734095	-0.000541086	0.000396892	-8.12546e-05	-0.000296181	0.00162254	0.000560151	0.00099708	0.000745027	5.6973626e-05	0.00171613	0.00100866	0.00164305	-8.18463e-05	0.000947376	-0.000272121	0.000274236	0.00437029	0.00107263	-0.000486797	0.000449277	0.000342833	5.4930333e-05	0.000564831	-0.000799775	0.000706591	-0.00263541	0.000312131	-0.00326301	-0.00399666	-0.000450856	-0.00082683	9.70755e-05	0.000569607	0.000341551	0.00282323	-0.00129654	0.000730784	0.000778434	-0.00151206	0.000948171	-0.000351261	0.000204189	-0.00393196	-0.00139314	0.000309771	-0.00269868	-0.000944057	0.000820254	-5.55552e-05	-0.000195886	-4.66127e-05	0.000131925	0.00150942	-0.00364873	0.000846256	-0.00171907	0.00226127	0.00110898	-0.000837699	0.000527202	-0.000316423	0.000279132	0.000162505	-0.000227768	0.00263985	-0.00154949	-0.0013208	0.00236557	-0.000286237	-0.00154224	-0.00172907	0.000376984	0.00350891	0.00303039	0.00085574	0.000567511	0.000195894	-0.00311379	-0.00213928	-0.00301003	0.000137821	-0.00279458	0.00234483	0.000665449	0.0016791	-0.00138202	-0.0011851	-0.00264054	-0.000405276	0.000111747	-0.00279409	0.000580535	0.00150831	-0.00219135	3.9801536e-05	-0.000838118	-0.00279827	0.000615586	0.000309692	0.00116413	-0.000268778	0.000312652	0.000405241	3.547798e-05	0.00010963	-0.00102367	-0.000618312	-0.000289387	-0.000775342	-0.000617262	-0.00131516	0.000596742	0.00343768	0.00141368	0.000455214	0.00147923	-3.47926e-05	0.000861227	-0.00376183	-0.000605702	-0.000795756	0.000153483	0.000815922	0.000178035	0.00325539	-0.00141605	4.446903e-05	-0.00084472	-0.000560581	0.00119371	0.00164164	-8.70001e-05	0.000115641	0.00010952	-0.000283579	0.00215097	0.00134088	-0.0025243	-0.000875739	-0.00213331	-0.00301188	-0.00161059	0.000314982	0.000158314	-0.00132475	0.00186833	4.0735405e-05	0.00459413	-0.000298091	-8.49504e-05	0.000411723	-0.000503603	-0.00096725	0.000492997	0.000607462	0.000653993	0.000878972	-0.00157402	0.000594253	0.0018088	0.00106261	0.000112222	-0.00216305	0.000780723	0.000742307	0.000522618	-4.37478e-06	-0.00249528	-0.00235155	0.000307474	0.00126117	0.000109816	-0.000465858	-0.00045612	0.000773232	0.00063013	-0.000243207	0.000848362	-0.000811801	6.168437e-05	-0.000693252	-0.000131004	-6.70553e-05	0.00152347	-0.00133346	-0.000324951	-0.000506702	-0.000382396	0.000883711	0.000813181	-0.000803983	0.000527847	0.000499811	0.000143192	-0.000947426	0.00101724	9.462168e-05	-0.00220902	-0.000451454	0.00117454	-0.00115292	-0.000642936	0.00479158	-0.000432819	0.000305906	0.000216006	0.00108502	-0.00389251	0.00103321	0.00105659	-0.00177645	-0.0026921	-0.00134909	6.482306e-06	-0.000905274	-0.000644128	0.000147923	-1.0601e-05	0.000388717	0.000558051	-0.000462352	-0.00228076	8.894845e-06	-0.00178369	-0.00210623	4.574801e-06	0.000258272	0.00103715	-0.0012007	-0.00164087	-0.00063186	0.000620232	-0.00048693	0.000662244	5.8870854e-05	-0.000945878	-0.000845613	0.000297085	8.4019455e-05	-0.000166836	-0.000603529	-0.000236805	0.000524836	0.00102387	-0.000988879	-0.00306319	-0.00247892	0.000493032	-0.00082883	0.00194908	2.1504302e-05	0.00181596	0.000482409	0.000672762	0.00036365	-0.000715286	-0.00171685	-0.000170616	0.00151838	0.00105557	-0.00313192	0.00285333	0.000144525	-0.0003032	-0.00145965	-0.000487434	-0.000608473	-0.0012496	0.000247229	-0.000809669	0.000704043	-0.000396832	0.000315429	-0.000553792	0.00138851	0.000862097	0.000289308	-0.000768761	0.000546473	0.00342994	-0.000155162	0.000325697	1.51619e-05	0.000529029	-0.00118518	-9.83153e-05	0.000370661	0.000345296	7.210328e-05	6.962232e-05	0.000256277	-0.000302702	-0.000243297	0.000158204	3.1488787e-05	0.000206246	0.000572774	-4.72666e-05	-0.000124948	3.9708455e-05	7.669347e-05	0.000243516	0.00062535	0.00078239	0.000467461	0.00037485	0.000204452	0.00045176	-0.000168709	0.000523751	0.00036325	9.7123775e-05	0.000409561	0.000254779	-2.93452e-05	0.000667529	0.000487045	0.000319308	6.18571e-05	0.000127292	0.000188267	0.000494301	0.000314069	0.000340218	0.000491443	0.000288495	0.000531924	-0.000306542	0.0028149	0.00015406	5.6296234e-05	0.000592248	0.000741884	0.00077768	0.000362073	-0.00025564	-0.00202866	-0.000319807	0.000173853	0.00203194	-8.73237e-05	-0.00157218	-0.000281312	0.00223798	0.000122597	0.000332363	0.000189503	-0.00268489	-4.33243e-05	0.0014259	-0.000816311	1.569342e-05	4.4614007e-05	0.00205852	0.00109772	0.000661836	-0.000588651	-0.000219964	0.000331703	-0.000716238	0.00139808	0.000195916	0.00018168	0.000582623	0.000282948	0.000847317	0.00268757	0.000437857	-0.00110724	0.00121833	0.001406	-0.000452835	-0.000211898	0.001894	-7.51731e-05	0.000943907	-0.000255829	0.00227931	-0.00152846	0.000906156	0.000272485	0.000412389	0.00153224	0.000835788	-0.000762353	0.000659387	0.000106859	-0.000550877	0.00381982	0.000584014	0.000357801	0.000787663	-0.00240906	0.00284315	-0.000842103	-0.000981507	-0.000120238	-0.000970524	0.00172265	0.000463679	0.00013738	-0.00162158	-0.000106603	-0.0011421	-0.000946872	0.000425553	-0.000623158	-0.00153772	0.00228878	-0.000262624	0.000561895	0.000767767	0.000511952	-0.0008543	-0.00328587	-0.00183287	-0.00147504	0.000905388	-0.000551565	0.00105761	-0.000113405	0.000489058	0.00152078	8.418177e-05	0.000191098	-0.00172863	0.00155139	0.00195573	-0.000127343	0.000272838	0.00128715	0.000913296	-0.000419162	0.000257607	-0.00229884	0.000501118	0.00110434	0.00389828	0.00125552	0.000845834	-0.009571	-0.00185747	-0.00137336	0.00145581	0.00115419	-0.000203274	-0.00171303	0.000418817	-0.00075876	7.436094e-05	0.000618916	0.0010935	-0.002724	-0.000320453	0.00259856	0.000865951	0.000574244	0.000451201	-0.000255295	0.000231075	0.000289063	0.000788876	-0.00112487	0.00134404	0.00139269	0.00113748	-8.00078e-05	-0.00182227	-5.88783e-05	-0.000796996	-0.000153134	-4.35516e-05	-0.00132085	-0.0020181	-3.61598e-05	1.5369431e-05	-0.00104782	0.00125353	0.000648652	0.00215482	-0.00184113	0.00131198	-0.000437483	0.000301084	-0.000380154	-3.75086e-05	0.00110845	-0.000555324	-8.12074e-05	0.000223595	0.000453146	-0.000224676	0.00185635	0.00361898	-0.000216389	0.000201556	-0.0024805	-0.0044076	-0.000368335	-0.00186583	0.00167272	-0.00022601	0.00133748	-0.00126931	-0.000157465	0.00159347	0.000701731	0.00162829	0.00232456	-3.23744e-05	3.9179467e-05	-0.000566768	-0.00229861	0.000361552	-0.00133649	-0.000566113	5.3819487e-05	-0.000207274	-0.000418072	0.000254166	0.000237614	-0.000429252	-1.75288e-05	-0.000378686	-0.000169311	-0.000800017	-7.65631e-06	-0.000290896	-0.00018904	-0.000153102	-0.000506028	-0.000427491	1.1636394e-05	-0.000376601	0.000699623	-0.000551567	-0.0010946	-0.000370843	0.00133697	-0.000334909	0.00103993	0.000110985	0.00165305	-0.00200282	0.00518789	-0.00123504	-0.00150555	-0.000708277	-0.000225816	0.00327812	-7.47571e-05	-0.00114982	-0.000336414	-0.000527732	-0.000292031	-0.00125452	0.000288151	0.00366146	-0.000948763	-0.00115414	4.5584795e-05	0.000327114	3.330032e-05	0.00139464	0.00113106	-0.000431421	-0.000708625	0.000867803	0.000425695	0.00116003	0.00116098	0.000711977	-0.000342311	0.00193556	0.000838594	0.000754131	0.000357419	0.000354342	0.000394782	0.00104011	0.00073801	0.000391045	0.000846791	0.000394628	0.00028832	0.0015735	0.000115816	0.000649555	-0.000144284	-0.000228366	0.00137307	0.00120797	0.00148714	0.000233422	-0.00213192	-0.00250578	-0.000791197	0.000217913	0.000301754	6.12549e-05	-0.00162087	0.000438815	0.000165105	0.00075593	-0.0016602	-0.00218303	-9.11819e-05	-0.00221887	-0.000278761	-0.00405788	-0.000750136	0.00426496	0.000397853	-0.00278216	-7.24629e-05	3.1085507e-05	0.000773399	-0.000272324	9.237241e-05	-0.00152081	9.035268e-05	-0.000447495	3.596e-05	0.000753347	-0.000851854	-0.00190973	6.584533e-05	-0.00070026	0.00157391	-0.00385082	0.000370015	0.000347931	-0.00180678	0.000863624	-0.00102258	0.000513854	0.000637008	-0.000687643	-4.69508e-05	0.00206417	0.000593184	-0.000203149	0.000709853	0.000371243	0.00110228	-0.000290031	0.000951834	-0.000178378	-0.000809432	9.211725e-05	0.00415121	0.000440844	0.000455656	0.00202997	0.000450542	-0.000779267	0.000633272	0.00137254	-0.00394997	-0.00734135	-0.000149994	-0.000894145	0.000294669	7.1494156e-05	-0.00130374	0.000541266	-0.0001624	-0.000196285	-0.00196137	-0.00484569	0.00374671	0.00169943	-0.000887812	-0.000201625	0.000264629	0.00182728	-0.00121586	0.00121754	0.000737593	-0.000155342	-0.00102595	0.00122737	-0.000206085	0.00255002	-0.000717249	0.000533569	0.00107055	0.000871591	0.00141972	0.00107819	-0.00102354	-5.25669e-05	0.00182427	-0.000938536	-0.000785801	0.000228931	-0.000152676	0.000442073	-0.000440662	0.000289658	-6.3157e-05	-0.000303725	0.00136112	-0.00117948	0.000289161	0.0023506	-0.000759357	-0.000212903	-0.000221934	-0.000534301	0.000103722	-0.00348976	-0.00193442	-0.00113312	-0.000124711	0.00102701	-5.19897e-05	-0.00219026	0.000208762	0.000754112	0.000931763	-0.00154689	-0.000805846	0.00131551	-0.000722065	0.00089691	0.00175741	0.000850346	0.000128501	-0.000833655	-0.00104997	-0.00100374	0.000363496	-0.000951971	-0.000884434	0.000242088	0.00212344	-0.000191674	-0.00218516	-0.000600947	0.000897971	-0.000372362	7.6488424e-05	-0.00253538	-0.00109482	-0.00181677	0.000562278	-0.000600434	-0.000321694	-0.00115919	-0.00395434	-0.00267722	0.00185136	-0.00208376	0.000541171	-0.000243617	-0.00106476	0.00027257	0.000807085	-0.000628235	-0.000266689	-0.00104489	-0.000150057	0.000145682	0.00060063	0.00107488	-0.000226676	-0.00099427	0.000963191	5.1360643e-05	0.000311451	-0.00069927	-0.00110032	-0.000524485	0.000169617	0.000542445	-0.000915444	-0.000708694	0.000196227	-0.000612898	0.0010957	-0.000155228	-0.00165525	-0.000283607	-0.00071251	-0.00214331	0.00034084	0.00088997	-0.000291408	-0.00161033	0.00132729	-0.00133119	-0.000976088	-8.4802e-05	0.000186193	-9.81553e-05	0.000729538	0.00229254	-0.00160954	-0.000769814	0.000781881	0.00228921	-0.000883031	-0.00192274	-0.000463611	-0.000211123	-8.45984e-05	-0.000217113	-0.00253633	0.000728391	-0.000670051	5.1365892e-05	4.4875505e-05	-0.00119447	-0.00013697	0.000599065	-0.00136376	-0.00153253	-0.00410224	-0.0019468	-7.4154e-06	0.000351737	0.00168169	0.00041475	-0.0013109	0.000629426	-0.000858232	-0.00335062	-0.00269637	-0.00100384	-0.000636127	0.000719021	0.00365339	-0.000979377	-0.000265355	-0.00199962	0.000703909	-0.000320852	-0.000197071	-0.00201076	-0.000809218	0.000330645	0.000849526	-0.000865236	0.00108114	0.000415403	9.872774e-05	-0.000212187	-0.00211662	-0.00311046	-0.00180347	-0.00318693	-0.00132311	5.4629123e-05	0.000489371	-0.000266778	-0.000236394	-0.000825983	-0.000268318	0.000853688	0.00212673	-0.00130459	-0.00133468	-0.000849951	-0.00111789	0.00114469	0.00238318	0.000919892	-0.000439768	0.0033893	-0.000662046	0.000307443	-0.00038275	0.00145832	0.000497427	0.00221664	0.000159429	-2.6581e-06	0.000877426	-0.000875235	0.001217	0.000281619	-0.002783	0.00109458	0.000341325	0.000777407	-0.00122109	-1.79057e-05	-0.000932939	-0.000350471	-4.12876e-05	-0.00116371	0.000340966	0.00203776	0.000204801	-0.00145808	-0.00206377	-0.00204649	0.000661015	0.00232094	-0.000904988	-0.00194075	0.00123218	-0.000994502	0.00197281	-0.000749826	-0.000318839	-6.71001e-05	-0.000443729	0.00368135	0.000667784	-0.00113924	0.00109244	-0.000709213	-0.00275336	-0.0016079	0.000856406	0.000891614	0.00220224	0.00117425	0.0011572	1.0699291e-06	-0.0001409	-0.000812551	-0.00199992	0.00310732	-0.000529495	0.000678325	0.000785236	0.000585749	1.8056711e-05	3.6947044e-05	0.000220891	0.000159588	-0.000366472	-0.000960854	-0.000426177	0.00207616	-0.00192377	-0.00182032	-0.000241158	0.00326216	0.00118538	-0.000392535	-0.00207021	0.000354179	-0.00107559	-0.00234357	0.000635731	-0.000813667	-0.000694315	0.000150714	0.000281933	-0.000654254	0.00121826	0.000244901	-0.00238833	0.00133656	-0.000652101	0.000585765	-0.00114058	-0.000106747	0.000608719	0.000673175	9.193204e-05	-0.00193139	0.00242179	-0.00301266	-0.00465952	-0.00231349	-0.000775778	0.0043637	-0.00221309	0.000437688	-0.00285359	-0.000469387	-0.00314117	0.000389343	-0.00249991	0.00110999	0.0001136	-0.000802541	0.000159139	0.00102499	0.000488626	0.000710609	-0.00100917	-0.000710121	0.000796335	0.000743804	0.00223439	0.000500222	-0.000290674	-0.000771259	0.000342194	-0.00088792	0.00134205	-0.00312459	-0.000339454	-0.000303089	0.000255406	-0.000203545	-0.00253868	-0.00193051	0.000502391	0.000385332	0.000146326	-0.00131496	0.00245132	-0.000353568	0.000332389	-0.00159142	-0.00054365	-0.00140018	-0.00106599	3.4775512e-05	-0.00105034	-0.000908837	0.000762119	0.000101687	0.00103812	-0.000591649	-0.00279796	0.000295963	0.000374706	-0.00235863	-0.00177304	2.6420337e-06	0.00186026	0.000800775	0.00180739	-0.00132023	0.00158238	-0.000807154	-0.00125329	-0.000647281	-0.000292761	0.00371764	0.00208557	-0.000746108	-0.000257594	0.000621775	-0.00390184	9.803864e-05	-0.00182741	-0.00018827	-0.000632965	0.00180839	0.000976683	0.00135674	-0.000203707	-0.00112026	-0.000110394	0.00156299	-0.000878421	0.00173309	-0.00107772	0.000152279	0.000950294	-0.00240863	-0.0011301	-9.91705e-05	0.00309193	-0.000822652	0.00155817	-0.00107914	0.000569946	0.00206899	-0.000109722	0.00097894	0.00222028	0.00165119	-0.000140795	0.000869907	0.000240475	-0.00057309	0.00109215	0.00110116	0.00016371	-0.000156325	-0.0038438	0.000813173	0.00273575	0.000657891	0.0018712	0.0018476	-0.000281111	0.00216945	-0.000199846	-0.000393428	-0.00276909	-0.00130451	0.00288651	-0.00042761	-0.000150957	-0.000211949	0.000308036	-0.000855275	3.6927948e-05	0.00033833	-0.000775279	-0.000473638	6.2225527e-06	-0.000154382	0.000455424	-0.000770005	0.000365579	-6.83838e-05	0.000687514	0.000149912	-0.000126254	0.000285444	0.00155986	-0.000170185	4.0964722e-05	0.000297099	0.000501094	-1.48071e-06	-0.000577588	-0.00106826	0.00024707	-4.30635e-05	-0.000316499	-0.000438436	-0.000805543	0.000306227	0.000316882	-0.00206167	-0.000657524	0.000337345	0.000701542	0.000613697	-0.00136346	-6.84424e-05	-0.00257107	0.000741712	0.00132626	-0.000469881	-0.000579865	0.00119371	0.00105595	0.00161237	0.000280456	-1.62715e-05	-0.0010216	-0.00147063	0.00332459	0.000821618	-0.000846412	0.000762688	-0.000918445	-0.000204766	0.00160719	0.000494476	0.00194392	-0.000829098	-0.000617305	-0.000941585	-4.4744e-05	-0.000192146	-0.00109848	-0.00208155	-0.00101625	-0.000555442	0.000745922	-0.00209176	0.00103648	-0.00104237	0.00252559	-0.00011664	0.000586524	0.000214867	0.000272584	0.000574725	4.5132594e-05	0.000147496	-0.000418458	0.0010389	0.00137829	0.000338826	0.00156002	0.0004924	0.00203159	-0.000480833	0.0010083	-0.000351646	9.29664e-05	0.00142566	-0.000307611	-4.28381e-06	-0.000135976	-0.000772629	-0.000999472	0.000128168	0.000929976	-0.0015019	-0.00115676	0.0010582	-0.0012402	0.000188045	0.000817353	0.000224385	0.00118056	0.000241099	-0.00027765	0.00227116	0.00181362	0.00026174	6.4597574e-05	1.0525176e-05	0.00125468	-0.00147027	-0.001672	-0.000631411	0.000479979	0.000333386	-0.000499424	0.000660523	0.000821477	-3.554e-05	-0.00361852	6.3076324e-05	0.000721145	0.000838796	0.000391987	0.000837243	-0.00024536	-7.64255e-05	0.00514421	0.00214369	-0.000328835	0.000562285	-0.000663073	0.000581175	0.000699316	-0.000305063	-0.000374217	9.5713505e-05	-0.000696485	0.000559954	0.000129197	0.000148132	8.996918e-05	0.00090103	-0.0038239	0.00104559	-0.00193409	-0.00142549	-0.000226068	-0.000942428	0.00130867	-0.000980023	0.000990454	0.00108853	-0.000308035	0.00189411	-0.000630947	-0.000279879	0.000308903	0.000661555	0.000497943	0.000840579	-0.00038574	8.404364e-05	-0.00113877	-0.00209913	-0.000147233	-0.00162035	-0.000392404	-0.000689529	0.00112547	0.000926074	-0.000460686	-0.000287407	-0.0014221	-0.000877198	-0.00109359	0.00194324	6.408034e-05	-0.000214201	0.000249972	0.000374731	-0.000439751	-0.00109103	0.00107561	-0.000990213	0.000670495	0.000357672	-0.00225733	-0.000181039	6.303848e-05	0.000847486	0.000898407	-0.00212477	-0.00119769	0.000199774	-0.000221988	0.000739292	0.000318051	0.000505414	0.00037968	0.00266744	0.000144917	-0.000216427	0.00237344	-0.000137324	0.000645987	-0.000594606	0.000453783	-0.000143294	-0.00101537	0.000599129	0.00117522	0.00231483	0.000827753	0.000384284	-0.00081983	0.00075843	-0.00126083	0.00133673	0.00275731	-0.000424878	0.00112711	0.000336267	-0.000637603	0.00437814	-0.000567456	-0.000660148	0.00164917	-0.00241952	0.00250682	-0.000134937	0.00121379	5.859397e-05	0.00198631	0.000366206	-0.0013871	-0.00065955	-0.000994883	-0.00162788	-0.00037853	0.00040255	0.00307738	-0.000789719	0.000984732	-0.00026909	-0.00111137	4.9010032e-05	-5.77678e-05	0.000328929	-0.00152019	-0.00177822	-0.00068984	-0.00139631	0.00242575	0.000583274	0.000862041	-2.73577e-05	0.00246398	-8.75676e-05	-0.000451191	0.00421573	-0.000267567	-0.00245684	0.000142521	0.000295	0.00175553	0.000683212	0.000381166	0.00104181	-0.00111506	0.00239244	-0.00107048	0.00171524	0.000114143	-0.000422996	0.00123639	0.00028942	-0.000628945	0.00196426	0.00154158	-0.000336803	0.000542454	9.046155e-05	-9.59135e-05	0.00109451	0.000958096	0.001126	0.00141218	0.000577358	0.000894096	5.8709833e-05	-4.92973e-05	-0.000218091	-9.07802e-05	0.000647323	0.0017473	0.00149215	0.000331099	0.00150929	-0.000415652	0.000501272	-2.19458e-05	0.000548269	0.000481854	-0.000127661	0.00284375	-0.000197267	0.000724371	0.00186955	0.00128989	0.00082353	0.000804655	0.00264236	-0.0013953	7.4059775e-05	0.000430578	0.00145625	0.000872969	0.00155985	0.00188242	0.00211216	-0.000511572	0.0024292	-0.00120902	0.00143575	-0.00111597	0.00288702	0.00339708	-0.00019028	0.00128232	-0.000245794	8.821969e-05	0.000427873	0.00335251	0.000285564	-0.00213602	0.00199572	0.00081714	0.000164355	0.00119732	-0.00143357	-0.00173181	-0.00010537	0.000115499	-0.000608405	2.5774549e-05	0.00086764	0.000189817	-0.00287162	0.000628444	0.000287119	-0.00226307	-0.000212507	0.00303673	-0.000320448	0.000109282	0.00211351	-0.00109179	-0.000393081	0.000574697	-0.000220434	0.00185598	-7.37516e-05	0.00224863	0.00047654	0.00158032	0.00129123	0.000196671	0.000702716	0.00028533	-0.00100609	9.796976e-05	-0.000528534	-0.0022502	9.9732206e-05	-0.000720646	0.000553541	0.00140739	-0.0012652	-0.00109182	0.00196726	0.000655324	-0.000108895	0.000898956	-0.000251976	0.000599199	-0.00142039	-0.00166273	0.000832691	-0.000121949	-0.00135372	0.000716133	-0.000845676	-0.00150814	0.00095256	0.000216177	0.000974017	0.000146576	-0.00199353	-6.98301e-05	0.000547752	0.00360103	-0.000706875	-0.000748454	-0.000716276	0.000574842	-0.00231632	-0.000889657	-0.00036451	0.000257559	-0.00163267	0.00170255	-0.000199617	0.0015531	-0.000727698	0.000244223	-0.00398211	0.00093709	0.000877611	0.000189521	0.00155384	-0.000555925	-0.000650906	-0.000284293	0.00142157	-0.00228183	0.00257236	0.00198868	0.00250177	-0.00218362	0.000424189	1.8851319e-05	-0.000574719	-0.00144922	0.00384081	4.489393e-05	-8.23613e-05	0.00300291	0.000144713	0.000111675	0.00189462	-0.000944909	0.0016316	-0.00109762	0.00187999	0.000926753	0.000506614	-0.000779006	0.00476687	0.000936979	-0.00385242	0.000100093	-0.000720996	-0.000289087	0.000580502	0.0013799	-0.000587756	-0.00180178	0.00043612	0.00148302	0.000708624	-0.000719039	8.171626e-05	0.000648198	0.00200728	0.000948622	0.00054332	-0.000434061	-0.000729991	0.00204981	-0.00147717	-0.000758498	-0.000145238	-0.00394302	-0.000230729	0.00332784	-8.82583e-05	0.00116584	-0.000978724	0.00132218	-0.000784715	-1.42002e-05	-0.00101802	-0.00311167	-0.00219679	0.00291735	-0.000230577	0.000456967	-0.00143347	0.00115603	0.000354795	-0.000426487	4.669205e-05	-0.00115335	0.000315944	0.00272562	1.2299159e-05	-0.00106109	-0.000356839	0.0012689	-0.00101084	0.00119309	-0.000536174	0.00173578	-0.000843921	-0.000726493	-0.000381946	0.00159025	0.000906745	-0.000840805	-0.00254075	0.00122039	-0.000792808	0.000939213	0.00042723	0.00186483	0.000838855	0.00245623	0.000939526	0.000388079	0.000472127	-0.000601219	0.000231518	0.000171869	0.00190609	0.00115045	-9.68124e-05	0.000790959	-0.000350838	-0.00253197	0.000781101	-0.00156385	-0.00107469	-6.55271e-05	0.000813194	0.00177576	0.000747923	-0.00202948	-1.06212e-05	-0.00170212	-8.47723e-05	0.000189408	0.000204757	-0.000348441	-0.00116845	0.000831112	-0.0023438	0.000242075	8.373588e-05	0.00151562	7.146882e-05	0.000983611	-4.20459e-05	0.00308725	-0.000428766	0.000861429	-0.0020954	0.000641522	0.000267053	-0.000567463	0.00181188	-0.00100061	0.000968545	0.00183036	-0.000539172	-0.00167429	0.000604461	-0.00160366	0.00245261	0.00131647	-0.000268757	-0.00275993	-0.00196244	0.000385667	0.00210266	9.836665e-05	-3.26722e-05	-0.000112023	0.000782609	0.000681065	-0.00124315	0.00154765	0.000316671	-0.00044047	-0.00275671	0.000751261	-0.000682462	0.00056825	-0.00136348	0.00127125	-0.00165007	-0.000916563	-0.000300192	0.00118459	0.000861877	-0.00175179	0.00100088	0.000680336	1.695973e-05	0.000363143	-0.000430493	0.00097579	-0.000269485	0.000921117	-0.00376754	-0.00226248	0.00144792	-0.0023067	-0.00292161	-0.000161055	0.000125947	-0.00192711	-0.00081704	-0.000278659	0.00152059	0.00138041	0.00026605	6.2149295e-05	0.000694797	-0.000352957	6.780929e-05	-0.000419201	0.000240161	3.4031185e-05	-0.000543001	0.00103325	-0.000425051	-0.00268703	-2.69772e-05	-0.00145514	0.000662733	-0.000191825	-0.000543053	0.000560064	-0.00116344	0.000327408	-0.00125443	-2.36227e-05	0.000583426	-0.000467602	0.00192107	-0.000814029	0.000239427	0.000329413	-0.000113943	0.000355085	-0.00220634	-0.00127729	0.000815486	0.00123578	-0.00141784	0.000765596	-0.00142694	0.000284843	-0.00217009	0.000340552	0.00163483	-0.00154854	-0.00101367	-0.000435052	-0.00165509	-0.000256887	-0.000573109	0.000660311	0.000722163	0.00219295	-0.000263309	-0.00129499	-0.00100634	-0.000199646	-8.42008e-05	-0.00117198	0.000271949	0.000850534	0.00120021	-0.00013456	-0.00316915	0.00148219	-0.000855084	0.00102104	0.00221661	-0.000899962	-0.000562221	-0.000314324	-0.000882204	4.8864054e-05	-0.000789898	0.000154519	0.000782404	0.00115241	0.00182419	0.000167316	0.000537856	0.000289496	-0.00153246	-5.58962e-05	-0.0030967	0.00091822	0.000271868	-0.000129437	0.000850391	-0.000718172	-0.000692375	0.00146132	0.000142205	-0.00229533	-0.00137703	0.00122892	0.00124737	-0.00129643	0.000967566	0.000411852	0.000367449	-0.00167242	0.000750056	-0.000914148	0.000351709	-0.000363639	0.000102396	-0.00176133	-0.000714446	0.000753483	-0.00169016	-0.00034846	0.00139255	0.000195892	0.00038543	-0.000242387	0.00208361	0.000667852	0.000315044	0.000918949	-0.00028262	-4.0986e-05	0.000389065	0.00135164	-0.00106252	-0.00218088	0.00265027	2.1329777e-06	0.000165107	-3.63382e-05	-0.000984326	0.000161828	-0.000469813	0.00139382	0.00118843	0.000591893	0.000257763	-0.000881415	0.00249983	-0.00036899	0.00202683	-0.000943927	-0.000308022	-0.00103652	0.000729043	-2.29012e-05	0.000174142	0.00210686	9.7278804e-05	0.000372158	0.000213722	0.000244268	0.00393094	-0.000455446	-0.00041119	0.000552789	-0.00262279	0.000167855	-0.000625673	0.000652681	0.000449049	0.0019056	0.00221991	0.000292868	0.000368731	-0.000445128	0.00120952	9.405743e-05	-0.00170217	0.000167783	-0.00259862	0.000469872	-0.00168476	0.000450136	-0.00157336	0.000556187	0.000125894	-0.00242545	0.000930009	-0.000197563	0.00394084	-0.0002664	0.00116914	-0.000818392	0.000854738	0.000814085	-0.00247294	-0.000817335	0.00126854	-0.00117076	0.000845134	0.000305939	0.000561084	0.00013242	0.000535528	0.00015051	0.00244241	-0.00120796	0.00150221	0.000442896	-0.000569727	0.00151826	3.463757e-05	0.00130274	-0.000253077	0.00210378	-0.00214517	-0.000823007	0.0017635	-0.0008191	-0.000572942	-0.000251607	-0.00172664	-0.000998735	0.00158871	-0.000368834	-0.000381077	0.000121158	0.000398891	0.000718982	2.4027684e-05	-0.000640864	-0.000574681	0.00072646	0.00104252	-0.00126014	-0.000490153	0.000641648	-0.00111221	0.000578842	-0.00308199	-0.0025461	-0.00109974	0.000202466	-0.00010152	-0.00157695	0.00175598	0.000388666	-0.00169734	-0.00118472	-0.00046801	-0.000532416	0.00023574	-0.00163435	0.000333789	-6.19505e-05	0.000588469	-0.00193146	0.00217562	0.000307014	-0.00100736	-0.000174538	0.000472818	0.00226458	-0.000771095	-0.00145279	0.000780657	-0.00149557	0.000766204	-0.000178091	0.00244799	0.000902394	-0.0014988	-0.000190769	-4.71643e-05	-0.0014291	-0.00210066	-0.00107144	0.0020709	-0.00205567	-0.00101885	-0.000101531	-0.000131407	-0.000135694	2.4576831e-05	-0.00148865	5.821727e-05	0.00080668	0.001004	0.000222217	0.000287643	0.000500083	-0.0003399	-0.0017346	0.0021367	0.00170602	-0.000799808	-0.000662856	-0.00203707	-0.000942845	-0.00163396	-0.000286098	0.00113524	0.000284023	0.000987587	-0.000587726	0.00168821	0.000890796	-0.00018978	0.000240141	-0.00108161	0.000586226	0.000310342	-0.000452429	6.8226174e-05	0.000630891	5.6335808e-05	0.000344326	-0.000957909	-0.000729547	0.000374604	-0.000562564	0.000390021	0.00024029	-0.000902591	-0.00218982	0.000774688	0.000603843	0.00136933	0.000365822	-0.000125214	0.000953055	0.00253127	-0.000159226	-0.00339396	0.00146687	-0.000422565	0.00191167	0.00110207	-0.00271416	-0.000222395	0.000288139	-0.00157563	0.00109799	-0.000664695	0.000194661	0.000615408	1.9305895e-05	0.00096456	0.00198236	-0.000253415	2.3952925e-05	0.000929412	-0.000494707	-9.11396e-05	0.00128942	-0.00139828	-7.70693e-05	-0.000469082	-0.00020032	-0.000947902	0.000365526	0.000468664	-0.000303183	0.000664453	0.000520928	-0.000484295	0.000665305	0.00258906	-0.00145605	0.000202956	-0.000633628	-0.00012788	-0.000646486	-0.000747606	-0.000726837	-0.000611404	0.000774348	-0.000320494	0.000611517	-0.000503094	-0.000130237	0.000411052	0.000125566	-0.00029189	-0.000849097	3.6853486e-05	-0.00136899	-0.00100984	8.895636e-05	-0.00116472	-0.000611367	0.000122512	5.4454627e-05	5.1712625e-05	-0.000233403	-0.000102961	7.228348e-05	0.00026522	8.565001e-05	-0.000266471	-0.000142409	-0.0007356	-0.00162092	-0.000688917	0.000120252	-0.000106604	-4.27159e-06	0.000619697	-0.000272837	6.474904e-05	7.8263976e-05	-0.000168291	-8.97164e-05	-0.00142025	-0.000883656	-0.00102395	0.000193439	-0.000429995	0.000133906	-9.61345e-05	6.7217894e-05	-0.000734359	-0.000123229	-0.00160642	0.00112523	0.000458549	0.000959159	0.00113435	0.000269366	-0.000681329	0.000381562	-4.44173e-05	0.00041571	-0.000218181	-0.000342861	-0.000138058	-0.00112101	0.000405017	1.0189793e-06	0.000283028	-0.000701938	6.696758e-05	-0.000179734	-0.000375132	-0.000182705	-0.000353708	-0.000164243	0.000237924	-0.00053177	-0.0013751	8.545702e-05	-0.000640891	-0.0021123	-0.000699408	0.000272035	0.000552283	0.000240039	1.3984165e-07	0.00424714	-0.000687952	8.104785e-06	0.00321834	-0.00136353	0.00194347	0.000843841	0.000345698	-0.000621241	0.000944398	-0.00143049	-0.000813316	-0.000661196	0.000306799	-4.29167e-05	6.937319e-05	0.00160034	0.000945451	0.00124944	0.000660332	6.760923e-05	-0.000534474	0.000133455	0.00653124	-0.00325335	-0.00167328	0.0003081	0.00225266	0.0028404	-3.42559e-05	7.345932e-05	0.000856456	0.00182815	0.00303218	-0.000194544	0.000277434	-0.00273464	0.00209704	0.00116434	0.000603683	-0.000330105	0.000634701	-0.00065291	-0.00178802	0.00142716	0.000154863	0.000470782	0.00036703	0.000349333	-0.00196793	-0.00204959	-0.000381262	0.000609579	9.8812074e-05	0.000331417	-0.000649949	0.000986818	-9.30278e-05	-6.58495e-05	0.00235072	0.00261963	-0.00288013	0.000238034	0.000879118	0.00104091	-0.00121185	0.000841193	-0.00115832	-0.000496624	0.00111624	0.000578198	0.000632832	-0.00061069	-0.000365161	0.000524073	-0.000801473	0.00122927	-0.000299151	0.00105279	0.00255703	4.7125854e-05	-0.000196093	-0.000693107	-0.00107193	0.000465214	-0.00062604	-0.000910947	0.000739636	-5.51827e-05	-0.000247202	0.00126479	-0.00044787	0.000526872	-0.00273538	-0.000761952	-0.000284913	0.000907625	0.00154288	0.00149142	0.00281619	0.000734002	0.000490434	-0.000459703	0.00144985	0.00509854	0.0052847	0.000837719	-6.62927e-05	8.372052e-05	-0.00419382	-0.00111773	-0.00052989	-0.000200425	0.000846307	0.000645625	-0.000102775	0.00132134	-0.000670055	0.00163492	0.00166404	0.00210203	0.000174371	-0.000203224	0.000175974	-0.000209533	0.0014426	-0.0038693	-0.000168367	-0.00126351	0.000578017	0.0010712	-0.000180291	-0.000258751	0.000921913	-0.000806959	-0.00153681	0.0021724	0.00122895	-2.9373e-05	-0.000348071	-0.00170763	0.000973632	-0.000885353	-0.000398881	-0.000638288	0.00130358	-0.000580146	0.000749091	0.000105462	0.000281367	-0.0024877	-0.000596866	-0.000659289	0.00184016	-0.000143074	-0.0014095	-0.000743157	-0.000406457	-0.000236554	-0.00326764	-0.000434313	-0.000294784	-8.12087e-05	-4.67562e-05	0.000415341	-0.00078839	0.000103821	-0.000204645	-0.000405566	-0.0053594	0.000135998	-0.000312822	-0.00120451	0.000805327	0.0025092	0.00195499	-0.000638227	0.000722236	-0.00335136	0.00284914	0.00133061	0.000616354	0.000602676	-0.00216083	-0.00458638	0.00249816	0.00111308	0.00407846	0.00209319	-0.00147015	-0.00246788	0.000513085	-0.00113308	-0.000535109	-0.0016013	-0.000703873	0.000670369	0.000569147	0.000336719	-0.000157461	0.000524607	0.000277327	0.00268966	0.000561963	0.000388494	0.000447918	0.000819757	0.000409544	0.0010859	-0.000973531	-0.000445338	0.00257729	9.318159e-05	0.000242289	0.000303671	0.000343493	0.00114984	-0.000395231	-0.000306801	-0.000358422	0.000269358	4.6165034e-05	-0.000101945	0.00102457	-0.00316381	0.00073594	0.000726828	0.00107513	0.000895206	0.00139416	0.00388574	-0.000830163	-0.00013332	-0.00191472	-0.000226334	-0.000581315	0.00121844	-0.000500479	0.000404753	0.000382677	-0.000900047	0.000823793	0.000329138	-8.12974e-05	0.00107834	-0.000857906	-0.00250083	-0.000942795	0.00150351	0.000787637	-0.00050432	-0.000381409	7.4461976e-05	0.00101242	0.000961699	-0.00180346	-0.000597362	-6.0297e-05	-0.000506285	0.000636002	-0.00230382	-0.000510501	-0.000125452	-0.00207103	-0.00237516	-0.00131233	-0.000695987	-0.000652644	0.000924801	-0.00221676	-0.00144136	-0.00243062	-0.000477004	7.101126e-06	0.0011428	0.000851793	-0.00118862	-8.15259e-05	-0.00331829	-0.00180436	-0.000141717	0.00201847	0.00435536	0.00155672	-0.000433794	-0.00136216	-0.00207133	0.00126372	-0.000497396	-0.000803852	-0.00176646	0.000707343	0.000720227	-0.00029891	0.00138101	-0.000278708	-0.000428811	0.00163613	0.000253146	0.000177379	0.00108012	-0.000850294	-0.000605787	-0.00019204	0.000435998	0.000235816	-0.000327098	0.000135375	0.000181984	0.000863556	-8.1413e-05	-0.00165701	0.000438762	0.00174589	0.000174148	0.00263809	-0.00016064	-0.000653501	-0.000346639	-0.000236422	2.1579322e-05	0.000389447	0.00107134	0.000884092	-0.00374405	0.000781333	0.000584047	-0.000866111	-0.00122644	-0.000119376	-0.000223948	0.00167997	-0.000639019	0.00181482	-0.000303042	0.000479976	0.00112653	0.000792997	0.000609983	0.000676888	-0.000205868	-4.04946e-05	0.0021642	0.00153398	0.00268403	-0.000160454	0.000195364	0.00110262	0.00597514	0.000707119	0.000759683	0.00172823	0.00146909	-0.00304968	0.00109435	0.0011288	-0.000480326	-0.00204532	0.00142681	-0.00402867	-0.00148388	-0.000291652	-0.000153061	0.000506096	-0.00128837	-0.00150902	-0.00110764	0.000701143	-0.000925556	-0.00153613	-0.000401177	-0.00260241	0.000866573	-0.00136659	-0.000677979	-0.000994542	-0.001661	-0.00175454	-0.000624411	3.154418e-05	-0.000499437	-5.89127e-05	0.00159455	0.000765889	-7.72476e-07	-0.000174167	-0.00089083	0.000967217	0.000591784	0.00543677	-0.00363161	0.00111088	-0.00218215	0.000604271	0.0021216	0.00248591	0.00217945	0.0033574	0.000434348	-0.000882533	4.63152e-05	0.000290915	-0.0014603	-0.00155544	0.000986864	-0.000683535	0.00477738	-1.88115e-05	0.00126195	-0.00116618	0.00158457	0.000573777	-0.00176789	0.000737419	0.0003012	-0.000898304	-0.00138953	9.944694e-06	-0.000499901	0.000611031	0.000397383	0.000269097	0.000467345	-0.00253891	0.000184921	-0.0012076	2.5933763e-05	-0.00170179	-0.00018071	-0.00131163	-0.0011474	0.000688838	-0.000559841	0.000688666	-0.000175412	0.00147269	-0.00259863	-0.000364697	0.000535779	0.00184309	0.000404433	0.00191438	-0.00129958	-0.00203549	0.000620409	0.00234055	0.000552912	0.00241782	-0.000210778	0.000137814	0.000476783	0.000666452	0.00114158	-0.00279941	3.8366677e-05	0.000537041	0.000268968	0.00162307	0.00137612	-0.00500391	0.000843287	-0.000750746	0.00202262	0.000230636	-0.000342714	-0.00124698	-0.000317234	-0.000757204	-0.000590391	-0.00069518	-0.000561735	-0.000729506	6.0820992e-05	-0.00113303	-0.00264876	-0.00223248	-0.000511	-9.14466e-06	-6.56107e-06	0.0010366	-0.000444888	0.000539638	0.00316989	-0.000268497	0.000484724	-0.000194355	-0.000470248	0.000172493	0.00086916	-0.00184971	-0.00119733	-0.00235839	-0.000340968	-0.00164424	0.000800302	-0.000549798	0.000917506	0.0012101	-0.00309285	0.000314682	0.00149336	0.000734166	-0.00117569	0.000299312	0.00199332	-0.00243462	1.4461288e-05	0.000377375	-0.00211371	-0.00225414	0.000653119	-0.000667285	0.00274512	0.00119724	0.00061573	0.00249079	-0.000432133	0.000525008	0.000899781	-0.00182371	0.00103566	0.00179787	0.00118056	0.000196005	-0.000108314	0.00102203	0.00054865	-0.0036833	-0.00050356	0.000304734	0.000685663	0.000717251	0.00156583	0.00104535	-0.00200969	0.000214432	0.000731678	0.000794407	-0.000904122	0.00573585	0.00029696	-0.00213154	-7.87288e-05	-0.000331109	-0.000617666	-0.00353943	-0.000417631	0.000206988	0.000561644	-0.00126815	0.000889042	0.000220442	0.00164745	0.00127444	-0.000112415	0.000408043	0.000721568	0.000262679	-7.44172e-05	0.000421205	0.000249446	0.000260707	0.00503872	-0.00060859	0.000715767	-0.00146464	0.000831226	0.000330448	0.000188436	0.00202391	0.000859127	-0.00118376	0.00137427	0.000794744	0.000540945	0.000259686	-0.00173097	0.000570137	0.000569702	-2.04566e-05	-0.000718587	0.00185195	0.000958553	0.00057553	0.00187436	-0.00151066	-0.00113319	0.000323768	0.00118184	-0.00121186	0.00118845	-0.000100039	0.00418125	-0.00154055	-0.000872155	-5.52246e-05	0.0012957	-4.33183e-05	-0.000146301	-0.000312187	0.00043205	-0.000657292	-0.0020651	-0.000211743	0.000281662	0.00040693	0.000310411	0.0028408	-0.000579787	8.3278996e-05	0.00111157	0.00125894	0.000103271	0.000102142	0.00163105	0.000843424	0.0013611	-0.000924199	0.000631915	-0.000291913	0.00321845	0.000860453	0.00161845	-0.000697482	0.00308139	0.00156128	0.000151674	0.00175478	-0.00019293	0.000140969	0.000330993	0.00138163	-0.00109516	-0.00176152	-0.000490159	-0.00183539	0.00075609	0.000257406	-0.00153028	-1.0855e-05	-8.90529e-05	0.000748952	-0.00159119	-0.000183771	0.00034802	-0.000326005	0.000111399	0.00088212	0.000370927	0.000161791	-0.000480905	0.00174884	0.00107063	-0.00146935	0.000905205	0.00206562	0.000736115	-0.000592416	-0.000111317	0.000971264	-0.000720299	0.000562123	0.000507228	0.000772472	0.000720068	0.00133101	-0.00297781	-0.000661471	-0.00364551	0.000116797	0.000805506	0.000697078	-0.00133217	0.000443327	-5.57096e-05	-0.00265921	0.000227706	-0.000711629	-0.000176702	-0.00105302	-0.000682475	0.000799743	0.00155727	0.000787993	-0.00173165	0.00198631	-0.00102627	0.000536093	0.00316707	-0.0030103	-0.000730475	2.2816668e-05	0.000500175	-0.000779791	0.0003815	-0.000553521	-0.000586271	0.000967697	-0.00247835	0.000113386	0.00323742	0.000176274	-0.000742127	0.00102151	0.000920484	0.00388166	0.000358269	-0.000823445	0.000112797	-0.000904877	0.000458435	-0.000510386	0.00153269	0.000734762	0.000533747	3.6232093e-05	0.000167585	0.000694944	0.000544748	-0.00215752	9.856891e-05	0.000334286	0.000567261	0.00398286	0.00181384	-0.000451027	0.00101918	5.941725e-05	-0.000424478	0.000434267	0.000177068	0.000551742	1.6132755e-06	-0.00128187	8.29696e-05	0.000597139	-0.000419237	-0.00873369	-0.000673933	0.000423806	-0.0022756	-0.000510099	-0.00172639	-0.00144975	0.000960078	-0.000105428	0.000628966	-0.00016156	-0.000574807	0.000205265	8.807723e-05	0.00159469	-9.10969e-05	0.000668986	0.0015471	0.000400435	-0.00137043	0.000332422	-0.000128639	-0.00134623	-0.00085905	-3.88629e-05	-0.00310773	-0.00129556	0.000745518	0.000409897	-0.000911217	0.000900641	0.0018484	0.000818956	-0.000470264	-0.00118043	-0.00145865	-0.000803593	-0.000825317	0.000374881	-0.000166468	0.000749925	-0.00072972	0.00150837	0.00166222	-0.000303851	-0.00346182	0.00124704	-0.000939305	0.000884328	0.000782751	0.000344018	-0.000239594	0.00281586	-0.00300693	-0.00204686	1.5093624e-05	-0.000452377	0.0025798	-0.000442462	-0.000286424	0.000878645	-0.00168163	0.000686968	0.00124116	-0.00126905	0.000617383	-0.00399551	0.00392009	0.000933492	-0.000314363	1.3666942e-05	-0.00141093	0.000372143	0.000223888	0.000495554	-0.000357242	-0.000207357	-0.00089803	-0.00116963	4.2765878e-05	0.000188184	0.000233287	-0.000170376	-8.33527e-05	-0.000867424	-0.0021391	5.2498686e-05	0.000831785	-0.000287707	-0.00088977	-0.0010379	0.000548132	-0.00066216	0.00137811	-0.000110593	-0.000517382	-0.000441739	-0.000961174	0.00162812	-0.000866623	6.809028e-05	0.000372122	0.000164161	0.000815294	0.00454408	0.00173805	-3.10168e-05	-8.62816e-05	-0.000862888	-0.00141099	-0.00146335	-0.000274136	0.000966767	0.000741259	-0.000204105	0.00142304	-9.25988e-05	0.000213635	-0.000492717	-0.000640083	0.000596715	0.00115119	-0.00113451	-0.000497571	-0.00107392	-0.00151188	-0.00023125	0.000451116	-0.000525886	-0.000224436	1.52277635e-05	0.000613481	-0.00201688	0.00147978	-0.00111181	0.00109624	0.00118257	0.00168273	0.000317006	0.000685567	0.00145019	-0.000227262	-8.85077e-05	0.00101526	0.00193021	0.000779474	0.00145458	-0.000393382	0.000216962	-0.000422352	-0.00118163	0.00283312	-0.000132425	-0.000368116	0.00180932	0.00125928	-0.000763056	-0.00117295	0.00145801	-0.00171391	0.00108949	-0.00024378	0.00107698	-0.0016666	-0.000228604	-0.00110819	3.669062e-05	0.000519004	-0.000427165	-0.00074165	0.00183605	0.000178918	-0.00122816	-0.00212682	0.00298413	-0.000301563	-0.00300315	0.00287143	-0.000541782	0.000915975	0.000531825	-0.000323498	1.5399322e-05	-0.000152243	0.00222867	0.00182339	-0.000684894	-0.000147785	-0.00167021	-0.00304447	0.00155219	0.00201071	0.000623988	-0.000730405	-0.00227069	-0.00213632	0.000883287	-5.79871e-05	0.00381592	0.000588694	-6.63024e-05	0.00106661	0.00145466	-0.000198625	-0.000623055	0.000408128	-0.000423034	0.00194946	0.000783114	-0.000522611	0.000358808	-0.000651262	-0.00043945	-0.00164845	0.000814692	0.000203083	0.000313848	0.000263597	4.417642e-05	0.00104908	0.000394238	-0.000597794	0.00218972	0.000579928	-0.000359243	0.000115857	-1.6513e-05	0.00136034	-0.000369027	-0.000470411	0.0028175	-0.00096851	0.000169015	-0.000725436	0.000219529	-0.00103945	-0.000135203	-0.000284693	-0.000656502	0.000717543	-0.0015827	-0.000470563	-0.000613497	-0.00328891	-0.000554267	-0.000732788	0.000196763	-5.14033e-06	-0.00197972	-0.00125919	0.000981622	0.000451334	-0.000620887	0.000423294	-6.35346e-05	0.000351473	-0.000915023	0.000519057	-0.00106115	-0.00291107	-0.00511236	0.00104647	-0.00199537	0.000573842	0.00168238	-0.000453445	0.00109367	0.00024481	0.000196234	-0.00132511	-0.000113866	-0.00327729	-0.000839871	-8.99053e-05	0.000855374	0.000138812	-0.00047732	-6.86314e-05	0.000573464	0.000240189	0.00248134	0.00057938	0.000741474	-0.00229854	-0.000477593	-0.000434865	0.000546753	-0.00268578	-0.00096868	-0.000112591	-8.69552e-05	0.00220918	0.00313971	0.00113731	-0.0016849	0.000979948	-0.000578102	0.000135068	0.000378245	0.000355061	-0.000556459	-0.000342361	-0.000967921	0.000706709	0.00259622	-0.00010179	-0.000360495	-0.000370678	0.00160672	-0.00124391	-0.000412665	0.00445945	0.000396806	0.000479393	0.00160047	-0.00636047	-0.000526505	-0.00423652	-0.000298407	-0.00335357	0.000228442	-0.00189273	-0.000193799	-0.0014311	-0.00033354	-0.000838831	-0.00034633	0.000983633	0.00123451	-0.000803598	0.000337737	-0.00176171	0.00162594	-0.000995334	0.000284437	-1.49097e-06	7.8072284e-05	0.000293189	-0.00111421	-0.000192517	-0.00243795	0.000797211	-0.00204407	0.00036883	0.000732579	-0.00167356	-0.000273776	0.00248289	0.00151147	-0.000796733	0.00112321	0.00108042	0.00137232	-0.00149763	0.00169065	0.000651821	0.00092425	-0.00214918	0.00125786	0.00133601	0.00135875	-0.000198789	0.000807259	-0.00186732	-0.00200542	0.000183828	-1.11044e-05	0.000160928	-0.0003249	0.000439355	-0.00243889	0.000916337	0.000327078	-0.00227086	0.000295553	-0.000197184	-0.000389013	0.000345582	-0.000245987	0.000238907	-0.00236977	-0.000899982	-0.00018401	0.000144103	-0.00303637	0.00120001	-0.00153806	-0.000153868	-0.00213187	-0.000381535	0.00100153	0.000369897	0.000717899	-0.000341333	-0.000450918	-0.000943253	-7.22627e-05	0.000511883	0.000751517	-0.000386009	0.000233636	0.000295264	-0.000475385	0.000601213	0.000847926	-0.00308546	0.000404036	0.00114099	-7.88296e-05	-0.000371179	0.00210139	-0.00104337	0.000377158	0.000223621	-0.00123423	-7.29852e-05	0.0040573	-0.00260716	0.00228647	0.00159477	4.1307507e-05	0.000207213	0.00175826	0.000714301	0.00185973	-0.0017866	0.00227786	0.000198133	0.000403627	-0.000861663	-0.000843858	-0.00145495	0.000655744	1.1155478e-05	-0.00345207	-0.00122091	-0.00092014	0.00360952	0.00110971	0.00097821	0.000183407	0.000466064	0.00399856	0.000752545	-0.00233373	0.000283685	-0.000575658	0.00315885	0.000899788	0.000627752	0.00252714	0.000153072	-0.00209893	0.000647183	0.00124294	-0.00152892	0.000404703	0.00422934	0.000392839	0.00263429	0.00343316	0.00103421	0.00153887	-0.00222926	0.00254819	0.00134409	0.0012385	-0.00117669	0.00147904	-0.000652612	0.00117927	0.000338466	-0.000342113	0.000167029	0.000178491	0.00106555	0.000755576	-0.00155532	-0.000151711	0.00142606	0.0015927	-0.00169107	0.000378998	0.00128977	-0.00234977	-0.000802611	-0.00111939	0.000516016	-0.000101186	0.00102511	-0.000728418	-0.00155225	-0.00345221	0.000235952	-0.00100348	0.000350169	0.000257227	-0.00212261	0.00277918	0.000881669	0.00153693	0.00217596	-0.00123146	-0.000371437	0.000506287	-7.668e-05	-0.00361118	-0.00380975	-0.00295544	0.000193717	0.00192741	-0.00106966	-0.000424099	0.00130549	0.000404002	0.00139358	0.000603007	0.000780884	-0.00161575	0.000219315	-0.00011647	0.000830847	-0.00135139	-0.00165187	-0.000419022	-0.000488291	-0.00145168	0.000151869	-0.000388987	-0.00171312	0.000312436	-0.00187074	-0.00111572	-0.000245123	0.00203153	-3.03989e-05	0.000699601	0.000743779	0.0010594	0.00140338	0.000227608	-0.00420846	0.000619463	0.00180266	0.000310481	-0.000153855	0.000322702	0.000799895	-6.32876e-05	-0.000568738	0.000997357	-8.13645e-05	0.000798834	-0.00126128	0.00128307	-0.000702521	-0.001112	0.00142499	0.000949498	0.00176884	0.001315	0.000460471	-0.000593381	-0.00280325	-2.77131e-06	-0.000226746	-0.000416629	-0.000862093	-0.00205596	-0.000203131	0.00221796	-0.0019632	0.000346785	0.000537352	0.00124587	-0.000409425	0.00105578	0.000364736	0.000587913	0.000707852	-0.000417443	3.649329e-05	0.000235619	0.00035578	0.000831342	-0.003067	0.00131496	-0.000114262	0.00234175	1.1409842e-05	0.00146511	0.000223917	0.000496131	-0.000442308	0.000500709	0.00616058	0.000513494	0.000650113	-0.000952994	-0.00208786	-0.000671416	0.000436829	0.000217132	-0.00150246	-0.000816723	-0.000540849	-0.000258778	0.000144672	0.000231177	-0.000578782	0.000925106	0.000784252	0.00123957	-0.00131909	0.000547093	-0.00153356	0.000294493	0.000299073	-0.000204274	-0.00211117	0.00120903	0.00148573	8.451587e-05	-0.00313173	-0.00104338	0.00155282	-0.000751751	-0.00017513	0.000640276	0.000622914	0.000982958	-0.00135744	0.000325759	0.000249881	0.00222862	0.000317726	-0.000804037	0.000351337	6.723158e-05	0.000478143	-1.1775e-05	-0.000606188	5.135172e-05	-0.000208373	0.000426024	0.000260612	-0.000310722	9.6558106e-05	0.000533509	0.00024914	0.000348235	0.00075313	-0.000970988	-0.000467002	-0.00183372	-0.000149885	-0.00216359	-0.00130216	-0.0015219	-0.000864177	-0.000764986	-0.00053224	-0.00230542	-0.000678382	-0.00044297	-0.000246327	0.000953054	-0.000844247	0.000457725	0.000412642	-0.000775579	-0.000618209	-0.00058892	0.000103439	-0.00080637	-0.0017673	0.00012634	0.00142585	0.0016985	-0.000529563	0.00131939	-0.0010796	-0.000291334	-9.98071e-05	-0.000380872	0.00049008	0.000655065	-0.00351852	0.00220543	2.457083e-05	-0.00207816	0.00130233	0.000194171	0.00196809	-4.15119e-05	0.00140697	0.000892066	0.000392416	-0.000420019	0.000875375	0.000420997	-0.00383608	0.000163936	8.787774e-05	8.5625825e-06	0.00197256	-0.000891055	0.00172286	0.000919346	0.000239872	-0.00190132	-0.00227887	0.000849836	-0.00413568	-0.00206649	-0.00199608	0.000796907	0.000154432	-0.000267166	-0.000620967	0.000991463	-0.000342624	-0.000603067	0.000759543	-0.00187161	0.000101182	0.00127341	-8.58693e-06	-0.000530523	-0.00239845	-0.00282983	0.00156072	0.00166545	0.000851695	-0.00307457	0.000136456	0.00025732	0.00134544	-0.00010852	-5.69586e-05	0.000144531	-0.0017459	-0.00256784	-0.00102045	0.000528422	0.0015095	-0.000732696	0.00124304	0.000648788	-0.000776818	0.000780084	0.000928246	-0.00121698	0.00136842	0.000235175	-0.00134516	-0.000845894	0.00276892	0.000450334	-0.00148252	-0.000885396	3.283743e-05	0.000755104	0.000166002	-0.000167857	0.000941118	0.000741277	0.00149534	0.000398649	-0.00210531	-0.0014227	-0.00017388	-0.00189976	-0.00087417	0.000593044	-0.000365174	0.000796527	-0.00140602	-0.000301936	-0.0016575	-0.000928919	-0.00097682	-0.00140647	0.000275864	6.309374e-05	-0.000320195	0.00598319	-0.000326043	0.000118372	0.000794676	-6.34897e-05	-2.63368e-06	-0.000705874	0.00100946	-0.00128465	0.000276287	0.000773522	-0.00190681	-0.000646834	0.0010814	0.000775976	-0.00219337	0.000489601	0.000129854	0.000395048	0.00109027	0.00252574	0.0015317	0.00242633	0.00207374	-0.00167704	0.000878752	-0.00219397	0.00182746	8.4686224e-05	-0.00455801	-0.00177196	0.00108955	0.000885091	0.000930001	-0.000297172	0.000108071	0.000299785	-0.000829128	0.00401891	-0.000296464	-0.00164372	0.000434536	0.000173463	-0.0006202	-0.00248455	-0.00348807	0.0018476	-3.05417e-05	0.00184077	0.00293169	0.00102348	-0.000545127	-0.00144026	-0.000557103	-0.000992583	0.00051021	0.000153532	0.000709015	-0.0002422	0.000967437	0.00121345	-0.00153829	4.7002286e-05	0.00130817	-0.00124918	0.00204576	-0.000366835	0.00163723	0.000270206	-0.000218231	-0.00366834	-0.00273233	-0.00345218	-0.00415144	-0.00144935	-0.00576892	0.000292291	0.000123101	-0.000632753	0.000172432	-0.000414106	0.00032856	-0.000164265	0.000723681	-0.00150408	0.000198488	0.000972393	0.00301809	0.000118969	4.711058e-05	0.000658886	0.000682393	0.000864461	0.00207217	6.9005706e-05	0.00107836	-0.000515674	0.000906917	-0.00186583	-0.00144541	0.000580171	0.00126577	3.4108445e-05	-0.00149247	-0.00140311	0.0014081	0.00115065	6.5703e-05	4.8381018e-05	0.00272626	-0.00221264	-0.000964084	0.00250395	-0.000764859	8.558458e-05	-0.000244255	-0.0013297	0.00350037	0.00206414	-0.00238698	-0.00037657	-0.00104546	0.000831987	0.00140926	0.00117698	0.00094345	-0.000798813	-0.00222684	-0.000255845	0.00293243	-0.000569685	0.00170717	-0.00151759	-0.00108127	-0.000981889	-0.00204792	0.00194323	-0.00220815	-0.00234207	0.0036545	0.000655345	-0.000218914	0.000343094	0.00108646	-0.000164649	-0.000476173	-0.000980705	0.00182996	0.00146101	0.000886217	0.00210953	0.0039176	-0.000223213	0.00131117	-0.000731062	0.000813732	9.612019e-05	0.00154448	0.00049346	0.000716638	0.000295906	0.00250879	-0.00101188	-0.00135811	-2.09492e-05	-0.000615047	-0.00116428	0.000913283	-0.000305219	0.000380346	-0.000757242	0.000292936	-0.000199293	8.990711e-05	-0.000618582	-0.00120558	0.00037086	-0.00132736	0.001007	0.00195172	-0.000266859	0.00136841	0.000894659	-0.00230106	-0.000390996	0.000156228	-0.000862384	0.00119477	-0.000233516	0.000343825	0.000638442	-0.000282243	0.0007578	6.6356195e-05	-0.00256758	-0.00140293	0.000899336	0.00143008	0.000272759	0.000777648	0.00050977	0.00284275	-0.000878135	-0.000410321	-0.00128399	0.00155391	0.000297908	-0.000923917	-0.00321326	-0.00042651	3.506955e-07	-0.00073459	0.000642288	-0.00091639	1.087442e-05	0.00148467	0.000121348	0.000421076	0.00126413	-0.000437293	0.000369658	-3.68925e-05	-5.69135e-05	0.00139142	-0.000923605	-0.00153109	-0.00197418	0.00202028	0.000340088	-0.00247654	0.000546782	0.00213264	0.000241392	-0.00134419	0.000157308	0.00156244	-0.00015779	-0.00144351	0.000279414	-3.27418e-05	-0.00083895	0.000172355	0.00013875	-0.000916383	0.000869059	-0.0009535	0.000976624	0.00418326	0.000786178	-6.39488e-05	0.000794675	-0.000281956	-0.000206186	0.000872616	-0.0027198	0.000677749	0.00155542	0.00139633	0.00184462	0.000390438	0.000243933	-0.000688667	8.71076e-05	-0.000166459	-0.00122392	0.00117325	-0.000119976	-0.000768369	0.00236418	-0.00022179	0.000549968	0.000987372	0.00116413	-0.000353735	-0.000672645	0.000244664	0.0036092	0.000338693	-0.00153387	-0.000799691	-0.00142358	-0.00123875	0.000533401	-0.00193326	0.0018692	-0.000145813	0.00024523	-0.000745247	0.000400715	0.00139493	0.00266368	0.000688042	-0.000149331	0.000736867	0.00546238	0.00052534	-0.00154289	3.5336023e-05	0.000101393	3.1731903e-05	0.000781309	0.000760771	-0.000781637	0.00232705	0.00171673	0.00312642	-0.000339177	0.000889362	-0.00124829	-0.00482457	-0.000872061	-0.000665656	0.00189054	-0.00224112	0.000357967	0.0017355	0.000291923	0.000993937	0.00122061	-1.49074e-06	-0.000507811	0.000935962	-0.000969326	-0.00145205	0.00153102	5.367099e-05	-0.00137132	0.00156036	-0.000126916	0.00793555	0.0011936	-0.000955852	-9.91881e-05	0.0011864	0.000106714	-0.000110151	-0.00105624	0.000398419	-0.000453338	0.000920797	-0.00218462	-0.000216304	0.000651226	-0.00027256	-0.00118133	-0.00109912	-0.00067297	0.000301929	-0.000998418	0.00139914	-0.000319453	0.00064482	0.000991415	-0.000223433	0.00069171	-0.00031577	0.000515513	-7.43336e-06	9.180468e-05	-6.08983e-05	-0.000753349	-0.00146127	0.000239821	0.000197338	-0.00156699	-0.000726158	-0.000458395	-0.00130524	0.000390365	1.025412e-05	-0.0056897	-0.000769187	0.000687149	1.123281e-05	0.000195191	-0.000650723	0.000234476	0.000446678	0.00010667	0.00222452	0.000245359	0.00100003	-0.000141536	0.000570784	0.000863935	0.00262715	-0.00113757	-0.000186548	-0.000474189	-0.000820124	0.000991719	0.00111778	0.00089783	0.00103744	0.00241509	0.00190778	0.000852756	-0.00289906	0.000960602	-0.00186357	0.000233848	-0.001165	0.00205004	-0.00117162	0.000485097	-0.0016399	-0.000324382	0.0014843	0.000432082	-0.00182476	0.000188752	-0.00211326	0.00162397	0.00227154	-0.000373541	0.00102717	0.000110501	-0.001036	-0.000189345	-0.000402103	0.000673707	0.000710204	0.00226171	-0.0010408	-0.00131698	-0.00430232	-0.00159791	-0.000372722	0.00196082	-0.00220674	-0.000272624	-0.00199119	-0.00346342	-0.00346694	-0.000497758	0.000556568	-0.00156352	0.0001121	-0.000333018	-0.000353277	0.00275477	0.000605729	-0.000873713	-0.000564649	-0.000870326	-0.000672393	-0.000347167	-0.00143268	0.000871947	0.00160083	-0.000494917	-0.00150686	0.00016349	-0.000622778	-0.00133877	-0.000789323	-0.00114564	-0.00192149	-0.0005942	-0.000269233	0.00056895	0.00108412	-0.000381342	-0.000616293	0.000124795	0.000283933	-0.00187462	-0.00193976	0.00238774	0.000846316	-0.000345187	0.000242928	8.884034e-05	0.00149166	0.000439952	-3.43545e-05	0.000410449	-0.00388966	-0.00107245	0.000520483	0.000776805	0.00217207	0.000462071	0.000525696	0.000978653	-0.00178481	-0.00303224	-0.00188439	-0.000698598	-0.00127261	0.0034962	0.000723953	-0.00119327	-6.00721e-06	0.00261108	0.00109196	0.00501147	-0.00145149	-0.00149415	0.000351887	0.00113545	0.000194529	0.00147855	0.00124306	0.00103883	0.000383809	0.00282882	-0.00190607	-0.000905886	0.00107363	0.00161079	-0.00122644	-0.00109078	0.000512799	-0.000586274	0.00191881	-0.00106015	-0.000481524	0.000439067	-0.00110682	0.00102616	0.000362633	0.000572588	-8.56718e-05	-0.00209164	0.000646841	-0.000811011	0.00121903	0.00181931	-0.0012268	-5.64557e-05	-0.000698502	0.00133516	-0.000963736	0.00149938	-0.000237915	0.00150463	0.000118572	-0.00105055	-0.000850305	0.00159404	-0.000153391	-0.000849108	0.000256687	0.00119617	-0.00029703	-0.000339749	-0.00170189	-0.00124238	0.000524238	0.000185724	-0.00191846	0.000148907	0.00034082	0.000345536	-0.000880284	3.9728773e-05	0.000944363	0.000633713	0.000195143	-0.000370303	0.001015	8.32085e-05	0.000237211	0.00107143	-0.00257099	-0.00136312	-0.000182119	0.000590386	1.277223e-05	0.000512345	-0.00230782	0.000298634	-0.00231318	-0.00211308	-0.000427793	-0.000952899	0.00218338	-0.00100725	0.0024385	0.00228227	0.000109624	-0.000424919	0.000378734	-0.000494608	0.000259118	-8.29631e-05	0.000261534	-0.00103741	0.00112377	0.000811827	0.000304543	-0.00129729	0.00112927	-0.000235323	0.00227638	-0.000257834	7.223674e-05	-0.00399285	-0.000449561	-7.30658e-05	-0.000692294	-0.000470271	0.00149798	-0.00388763	0.00358123	0.00207762	-0.00179645	0.00090707	-0.000325124	0.000459798	-8.79977e-05	-0.00130041	-0.00161346	0.00117071	0.000790329	-0.000220967	0.000556267	0.00047274	0.000824257	0.000797409	-0.00120659	-0.000477511	-0.00122407	0.000359431	0.000164876	-0.000781284	-0.00155883	8.589343e-06	0.000131119	0.000619817	0.000473498	0.000184941	0.000427102	-0.0020259	-0.00399545	2.9562929e-05	-0.00137384	-0.000886168	-0.00154143	-0.000148423	-0.00228174	-0.000349811	0.00094253	-5.03563e-05	0.000623027	-0.00124753	0.000406124	0.00129923	-0.00251145	-0.000240237	-0.00152805	0.00137927	-0.00141337	-0.00124	0.000719168	0.000580476	-0.000391171	6.4558655e-05	0.00107753	0.00132868	-0.000701602	-0.000237108	-3.39876e-05	0.000278561	0.00204906	0.00240705	0.000843579	0.000443128	7.160464e-05	0.0013106	0.000276885	-0.00273875	-0.00590001	0.00163929	0.0015978	0.00272114	0.00296039	0.000425852	0.000953649	0.00237079	-0.00113555	0.000858535	-0.000104776	0.00122267	0.000604651	-0.00158817	-0.00023738	-0.00443317	0.000307937	-1.90207e-05	-0.000589148	-0.00149182	0.000508191	0.00207676	-0.000354894	-0.000332423	0.000664098	-0.000491802	-0.000470105	0.000863389	0.000651394	0.000365908	0.00134773	0.0011628	3.5286896e-05	-0.00132206	0.000610676	0.00233364	-0.000422482	0.00124371	0.00121368	0.0039756	-0.00076148	0.000710032	-0.000243647	-0.00240754	0.000173542	0.000560363	-0.00170188	-0.00163416	0.00209681	-1.38307e-05	0.00150095	-0.00571327	-9.47102e-05	-0.000786414	0.000361033	0.000403191	-0.000276627	0.000850732	-0.00188131	-0.00146627	0.0016196	0.000761639	0.000377392	-0.00032402	9.447722e-05	-0.00147557	0.00112377	-0.00073191	0.00105958	0.00238551	-8.01516e-05	5.200634e-07	-8.82699e-05	0.00140253	-0.00251204	0.00111271	0.000876202	-0.000236951	-4.87831e-05	0.000853374	0.000727127	0.00179696	0.000549378	-0.000395198	-0.000753513	0.001042	0.00191104	0.000683291	0.00115489	0.000493625	0.000965955	0.00307822	0.00115292	0.000521179	0.00126757	0.00257976	-0.000891705	-0.00152123	0.00095484	-0.000617088	-0.000828421	0.00149422	-0.00139948	0.000416219	-0.00127519	0.00229942	0.00106176	-4.84698e-05	-0.000157495	0.000865873	0.000321027	0.000879075	-0.00085015	0.000358806	-0.000652925	-0.00242496	-0.00339359	5.0561142e-05	0.000878142	0.00102074	0.00138614	1.46266375e-05	-0.0018485	0.00171847	-0.000169955	0.000182219	-0.00131896	0.000628395	0.00244543	0.00184016	-0.000262311	-0.00112158	-0.000306665	-0.00342407	2.9558973e-05	2.4446776e-06	0.00107892	0.000229805	-0.00013993	-0.00043548	-0.000467404	0.000781088	-0.0030111	0.000232649	-0.000400395	0.00124789	0.00107925	-0.000415495	0.00212482	0.000516776	-0.00058611	0.000547038	-0.00204014	-0.00126922	0.000246628	0.000161617	-0.00178448	-0.00100893	0.000254676	0.00212747	0.00304142	-0.000321124	-0.00170258	-0.000513178	-0.00165709	0.000261099	0.00136414	-0.000426122	0.000912782	-4.80474e-05	-0.000158827	0.00103668	-0.000489975	0.00039365	0.000455073	-0.000952444	-0.00211447	-0.00251912	-0.000653294	-0.000564582	0.000512705	-0.000881733	0.000931678	-0.00288983	-0.000213225	-0.000540423	-0.00135941	-0.00115182	-0.000126611	0.00199208	0.00184487	0.00210584	0.000307529	3.9542247e-05	0.00138991	0.0014917	0.00114327	0.00103805	-0.000664752	-0.000630489	-0.000370911	0.000179987	2.290824e-05	0.000453659	-0.000208331	-0.000692059	0.00205177	0.00129104	-0.00251819	-0.00028601	0.00267991	0.000760927	-0.000519316	0.00181376	0.000426338	-0.000259884	0.000571501	-0.00116039	0.000209807	0.000787102	-0.00103295	-0.000696418	-0.000327314	0.000281237	0.000381608	-0.000986975	-0.00110636	0.00164402	-7.74775e-05	-0.000325765	7.639279e-05	-0.00134584	-0.00172479	-0.00134459	-0.00222322	0.000101852	0.000941491	0.000284591	0.000957348	-0.000193643	-0.000354878	-0.00181641	0.00197252	-0.00178733	-0.00154525	0.00043555	0.00103339	-0.000334371	0.00258869	0.00145546	0.00216837	0.000898817	0.00145941	0.000769074	-4.08181e-05	0.000603642	-0.000572829	0.00342102	-0.000839474	-0.00114263	-0.000587885	-0.00103063	-5.17921e-05	-0.00228666	0.000178948	0.000550682	-0.00108542	0.00208136	0.00225585	0.00153609	-0.000731879	-0.00258888	-0.00176523	0.00106391	-0.00363475	-0.00126795	0.000444731	0.000572902	4.3384654e-05	0.00202065	-0.00306062	-0.000463978	-0.00130364	0.00115568	-0.00035874	-0.000986219	-0.000381939	0.0025493	0.000849836	0.00154401	-0.000133677	-0.00459023	-0.00184081	-0.00208831	-0.000187777	-0.000364947	0.000355984	-0.00315462	0.000439124	0.000938665	0.00138722	0.00284079	7.0000856e-06	-6.17285e-05	0.000830001	-0.000172017	3.2652908e-05	0.00105628	-0.00141961	-0.000462095	0.000178712	-1.14333e-05	0.00176357	-0.00278708	0.000557412	0.000190607	-8.62956e-05	0.000994556	-0.00126849	0.000194386	-0.00240592	-0.00159093	-0.000194417	-0.00144964	0.00030241	-0.000166201	-0.00504904	-0.000415611	0.000579441	0.000762248	0.000791138	-0.0006257	8.3849765e-05	-0.00137187	-0.000466546	-0.00112031	-0.000923221	4.9285638e-05	-0.000200436	-0.00104027	-0.000911045	-8.24786e-05	0.000348794	-0.00306228	-0.00300628	-0.00115396	0.00192348	-0.000150458	0.000575089	-0.000279465	0.000776552	-0.000902585	0.0031738	0.000928318	-0.00020738	0.00361254	0.000801363	0.00136529	-0.000259955	0.000347001	3.3703785e-05	0.000451485	-0.00639946	-0.00224086	0.000260202	-0.00238978	-0.000246356	-0.00118432	-0.00221539	-0.00148767	0.00155839	-0.00157826	-0.00199456	-0.000301494	-0.00252801	0.00230726	-0.00057907	-0.000910821	-0.000510325	-0.000136009	-0.001383	0.000732922	0.00103594	-0.000855911	0.00270839	0.00030436	0.00041477	-0.00417701	0.000665768	-0.000778124	0.000842734	0.000103059	-0.000963163	0.00116227	0.000662307	-2.54778e-05	-0.000975085	-0.00403867	0.00100313	0.00033457	-3.02702e-05	0.000388186	0.000351462	-0.00112399	-0.00164316	-1.44264e-05	0.00123597	6.630068e-05	-0.000331902	-0.000598181	-0.000626085	0.00267299	0.00103683	0.00113564	3.586512e-05	0.00148488	0.000910146	-0.000741144	0.000852402	0.00309248	-0.000694978	0.00174924	-0.000121967	0.00072163	-5.71405e-05	-0.0014224	0.000246286	0.00104031	-0.00208512	0.000113065	-0.000802676	0.00106029	0.001207	-0.000163677	0.000625019	0.00217204	-0.00032835	-4.64463e-05	0.00112453	-4.01729e-05	0.00104333	-0.000147098	-0.00112408	0.000160311	-0.000619477	0.000374836	-0.00053135	0.000188933	0.000830273	0.000550057	-0.000356117	-0.000616562	0.000135948	0.000649409	-0.000280066	-0.00469354	-0.000572942	0.000240512	-0.000127937	-0.000154752	-0.00221116	-0.00248857	-0.000280765	0.00123072	0.00137975	9.3413626e-05	0.000493876	-0.0031289	0.000835101	0.000689881	0.00019216	-0.000229454	-0.00796303	0.0021779	-6.30155e-05	0.000687706	-0.000554193	0.000991019	0.000729192	-0.000401794	0.00090345	-0.000247925	0.00129322	0.00137929	-0.00287504	0.000403693	2.0732059e-05	0.000830644	-0.000266562	0.000183376	-0.000162908	-0.000540291	0.000856443	-0.000736001	0.00111314	0.00059691	2.9446686e-05	0.00166279	-0.000825164	-0.00042571	0.0031689	-0.000418944	-0.00121659	0.000249261	-0.00218379	-0.000245023	0.000539054	-0.000491878	-0.000777395	-0.00048873	0.00044479	-0.000993376	0.001777	-0.00126105	-0.00029169	8.645021e-05	-6.31341e-05	-0.000328939	-0.00250637	-0.000414592	-0.00261625	-0.0011094	0.00188769	0.00192107	-0.000211389	-7.4307e-05	-0.000694999	0.00267373	0.000686238	0.00100381	-3.11317e-05	-0.000345831	-0.000204596	0.00103411	0.000832251	0.000307214	-7.38156e-05	-0.00218055	-0.00316824	7.5618824e-05	0.00032974	-0.00226524	0.00134368	-0.00110092	0.00413937	7.922594e-05	0.00193349	-0.00055238	-0.000956885	-0.000284731	-0.00101457	-0.000557518	0.000918908	0.000102267	-8.57061e-05	-0.000474509	-0.00235758	0.000201816	0.000558683	-0.00104876	-0.00241888	-3.46952e-05	-0.000447523	0.000704991	0.000445055	-0.0016207	0.000211426	-0.00186304	-0.000512896	-0.00189117	7.5593984e-05	0.00182462	-0.000458397	-0.000365471	-0.00056681	-0.000233543	-0.00131009	0.000170387	-0.000820115	-0.00354604	-0.000793878	-0.00216111	-0.00116055	-0.00158202	-0.000111039	-0.0018116	0.000687086	6.941263e-05	-0.00278253	-0.000775565	0.00162066	0.000522108	-0.00340325	-0.000174521	-0.000482367	0.000339979	-0.000472991	-0.00125152	-0.00022699	-0.0018047	-0.00236105	-0.000149885	0.000621078	-0.00240061	-0.000255332	-0.000795961	0.000327968	0.000407566	3.0432066e-05	-0.0010343	-0.00115492	0.00208836	-0.000207975	-1.93044e-05	-0.00145378	-0.00073436	-0.00489048	-0.000653665	-0.000161593	-0.000706545	0.00122501	-0.00221597	0.00200725	-0.00225087	0.000343635	0.000494575	-0.000494851	-0.000774625	-0.000482788	0.00084923	-0.00118263	0.000484769	6.7968955e-05	-0.00103263	-0.000912192	-0.000690195	-0.00135379	-0.00103162	-0.000233888	0.00120906	-0.000253498	-0.00128254	-0.00158152	-0.000269381	0.000758482	-0.000952989	-0.00363457	0.000996339	-0.00120327	-0.00038832	-0.000312133	0.000810238	0.000296887	-0.000371333	-0.000982272	-0.00065448	0.000469768	0.000892116	-0.000994316	-0.000442879	0.001103	-0.00195882	0.000649703	-0.00133559	0.000542143	-9.37104e-05	0.000538788	-0.000472318	-0.00153476	-4.85757e-05	-0.000122442	-0.00142237	0.000394702	-0.0014141	-0.00010658	0.000484373	0.000223589	0.000216294	-0.00193191	-0.000960315	0.00069311	-0.000611123	-0.00109379	0.00082026	0.000306976	0.00135427	0.000199682	-0.000266575	-0.00016897	0.000517091	-0.000873787	-0.000215034	-7.80428e-05	-6.58205e-05	0.000578809	0.000252117	-0.00104248	-0.000110129	9.9423596e-05	0.000569834	0.000231392	-0.000127839	0.00186592	-0.000199389	-0.00172222	0.00035096	-0.000788429	-0.000252003	0.00142121	0.000412223	-0.00291522	-0.00198773	-0.000159221	0.000426237	-0.000748682	0.0006175	-0.0024019	-0.000737062	-0.000594784	0.00102323	-0.000231823	-0.000168352	0.00200243	-0.00104461	-0.0022994	-0.000686073	-0.000109021	-0.00150806	-0.000894504	0.000169285	-0.000970687	-0.00106617	-0.000462841	0.000667594	-0.00162765	-0.0021637	0.00111243	8.305477e-05	-0.000169728	0.000325351	-0.00142136	-0.00290716	0.000604399	0.00102865	-0.00194966	0.000451624	0.000192426	-0.000850787	0.000977827	-0.000882911	-0.00039933	-0.000265443	-0.000225581	-5.99594e-05	-0.00102317	-2.01054e-05	0.000410107	0.000843539	0.000778481	-0.00192866	-0.000556178	0.000194884	0.00154225	-0.00108963	-0.00101148	0.000150993	6.825474e-05	-0.000652923	-0.00189549	0.000207988	0.000298897	0.000290199	0.000988417	-0.00182587	-0.00115992	-0.00176089	0.000157342	0.000539686	0.000885405	0.000132466	-0.000936062	-0.00145446	-0.000194367	0.000373294	-0.000177578	-0.000353145	-0.000197558	-0.000182266	-0.0005068	0.000470882	-0.00147891	0.00145464	2.3573497e-05	-0.000194947	0.000283851	0.000295474	0.000265884	0.000886327	-0.000600544	-0.00139639	0.000667549	0.000334747	-7.60702e-05	-0.000778928	-0.000226078	0.000243497	-0.000994828	-0.00338159	0.000113964	0.00171936	-0.00013759	-6.96222e-05	0.00245182	0.000112384	-0.000437294	0.000282145	-0.000792157	0.000170283	-9.42651e-06	-0.000337649	0.00202578	-0.00127441	0.00110349	-0.00050448	-0.00112498	-0.000198003	0.00107881	-0.00151486	0.000333505	-0.000152319	0.000334879	0.000993091	-0.000404273	-0.000875399	-0.00188319	-0.000435662	-9.95148e-05	-0.00202613	-0.000742841	-0.00152284	-0.0005057	-5.15745e-05	0.000952237	-5.04408e-05	0.000626087	5.3689146e-05	0.000419709	0.000666759	-0.00130216	-0.000750659	-4.19102e-05	-0.000187976	-0.000718109	-0.000255386	0.00127662	-0.000647088	-9.82087e-05	-0.000449554	-0.00156018	-0.000444275	5.3695356e-05	0.000716245	-0.00061924	-0.00141827	-0.00126797	-0.000834533	-0.00119046	-0.00039396	0.000717372	-0.000340698	-2.31334e-05	-0.000898799	0.000878903	-0.000382209	-0.000279244	-3.53205e-05	-0.000356368	0.000148989	-0.000246782	-8.00251e-05	0.000240321	0.00020193	-0.0011222	0.000375887	-0.000128773	-0.00176685	0.000170915	-0.00109224	-0.000192201	0.000201651	-0.0013191	6.801794e-05	0.0010199	-0.00146274	-6.97414e-05	0.000338321	0.000727125	0.000308679	-0.000631518	-0.00225513	-0.000347511	0.00014623	-0.00250565	-0.000264284	-0.000409846	0.000129524	0.0011136	-0.0011754	-0.000718901	-0.00349298	-0.00120402	0.00259008	0.00168394	0.000431543	-0.00134703	-0.00122785	-0.00265354	-0.000446744
bucladesine.2	-0.0010279	0.00149408	6.9760965e-05	-6.27158e-05	-7.57034e-05	-0.0010874	0.000460466	0.000863443	0.000137586	-0.000675668	-0.000407128	8.1430575e-05	0.00033739	-0.00174018	-0.000110579	-0.000533358	-0.000506784	-0.000473422	-0.000399385	-0.00156823	-0.000683462	0.000625012	-0.000183436	-0.000637184	0.000708085	-0.000180674	-0.00140521	-0.000346616	0.000128356	0.000496571	0.000693276	-8.91778e-05	-0.000509148	-0.000342025	0.000153672	-0.000304598	-0.000118558	0.0010948	0.000864137	0.000175104	-0.000260792	0.00068127	0.000140535	-0.00136355	-0.000116011	-0.000112976	0.000706156	0.000172313	0.00204462	-0.000973364	0.00150297	0.00077648	0.000842618	0.000572079	0.000870424	0.000616666	5.583353e-05	-0.000806771	0.000268458	2.418094e-06	5.1848863e-05	0.00042459	0.000864692	0.0009411	-0.00122148	9.9858495e-05	-0.00222496	-0.000645106	-0.000884392	-0.000126663	-0.000954657	-9.02248e-05	0.000217308	-0.0012572	-0.000119144	-0.000393369	-0.000542625	0.000500985	0.000477999	-0.000633059	0.000817332	-0.000385684	0.000231386	0.00093966	-0.000263811	-4.46087e-06	0.000502184	-0.000166501	0.000631717	-0.000714728	0.000108527	-0.000353464	0.000100933	0.000779548	-0.000429348	-7.46055e-05	-0.000523118	-0.00121732	0.000150953	-0.00130341	-0.000784096	-0.00132177	-0.000342295	-0.00115147	8.267681e-06	0.00135084	-0.00118184	0.000539057	-0.00165075	-0.000455152	-0.00136888	-0.000678147	-0.000382276	-0.000226731	-0.000581257	-0.00141703	-0.00124924	-0.000681812	-0.000926866	-0.00146574	0.000762394	8.404978e-05	-0.00124111	0.00145678	-0.000898529	-0.00205742	0.00140731	1.7526352e-05	-9.15213e-05	-0.000829203	8.9378e-05	-0.000221855	0.0015937	-0.000640606	9.2871385e-05	0.00146006	-0.000693805	-0.00012196	0.00140031	-0.000850587	-0.00215056	-0.0014344	-0.00149697	-0.0017707	-0.00106042	-0.000297726	-0.000651484	-7.27846e-05	2.6131776e-05	-3.59687e-05	0.000309544	-0.00169677	-0.000772257	0.00032661	0.000429006	-0.000598465	0.00125917	0.000164725	0.000605837	0.000855928	0.000828817	0.000347345	0.0004016	0.000490054	-1.8042e-05	-0.000245255	-0.000426579	-0.000192909	0.0006615	-0.000104061	4.017664e-05	-0.00108389	0.00120633	-0.00174651	-0.000170562	0.000322818	-0.000819786	5.3122817e-06	-4.09495e-05	0.000405069	0.00086416	0.000366036	-0.000105304	0.000614749	0.00110926	-4.61949e-05	0.000115568	0.000252304	0.000270053	-0.000225756	-0.000328805	8.896492e-05	0.00061829	0.00155971	-0.000657644	0.000743928	-0.000202971	-0.000339066	0.000552212	0.000701924	7.715911e-05	0.000315576	-2.09109e-05	0.000249898	0.000877645	3.434174e-05	0.000582316	0.000176601	-0.00040932	0.000558503	9.146758e-05	0.000125094	-0.000194173	-0.00114605	0.00028573	0.000960887	8.135806e-05	-0.000301662	0.000469499	0.000620413	0.000162961	-0.00062262	0.002866	0.000360755	-4.99015e-05	0.000161167	-9.27994e-05	-0.000186535	0.000170633	0.000731095	0.000744339	0.000111074	0.000613224	-0.000759448	-0.00081699	-4.24036e-05	-0.000445035	0.000476259	0.000130483	2.685917e-05	-0.000180029	0.000528967	-5.97595e-05	0.0002681	0.00108635	0.00139883	0.000627271	-0.0002274	9.163955e-05	-0.000567841	-0.000581278	-0.000179669	-0.000984526	-0.000675588	0.000128018	-0.000462157	0.000276907	-0.000823755	0.000800633	-0.00193973	-0.00146933	-0.000204926	0.000205392	0.0014087	-0.000560897	0.00109101	-0.000252963	0.000554707	-0.00071067	0.00147116	2.085509e-05	-0.00110612	0.000221075	4.4809927e-05	0.000107108	0.00115689	-5.39541e-05	-0.000127564	-2.63355e-05	-0.000765718	-0.000314076	0.000598111	-2.59197e-05	0.00105856	0.000172993	-0.000331594	-0.00126139	-0.000226638	0.000118797	0.000206801	-0.000840069	0.000669646	0.000361733	-0.000199352	0.000699687	-0.000389661	-0.000608816	-0.000934874	-0.00144206	-0.000911589	-0.000550104	-0.000473978	0.000188427	-0.000340007	-4.83332e-05	-9.45634e-05	-0.000180497	-0.000541397	0.000733784	0.000386244	-8.6124e-05	-5.10576e-05	-0.000165443	-0.000477681	-0.000368288	2.1200107e-08	-0.000663288	-0.000312313	0.000150595	0.000777361	-0.000125899	-0.00148989	0.000932022	-8.3806e-05	-0.00112328	-0.00130019	-0.00128078	0.000367281	-0.000379473	0.000158031	-0.00189346	-0.00045052	-0.000203766	7.671241e-05	-0.000791023	-0.000354861	-0.00180239	-0.00073224	-0.000657438	-0.00130414	0.000945734	0.000897304	-0.000460454	-0.00135701	0.000464801	4.0467066e-06	-9.37368e-05	0.000738596	-0.000676818	0.000169747	-0.000516523	0.000116836	-0.00104872	0.00041196	-0.00278899	-6.10181e-05	-2.59305e-06	0.00118479	-0.000613629	0.00147307	-0.000136426	-0.000110559	-0.000392972	-4.80964e-05	0.000309058	-7.64874e-05	0.00109727	0.00115342	-0.00102908	0.000193164	-0.000113218	-0.00014642	-0.0019531	0.000215632	-0.00185227	-0.00118867	-0.00189337	-0.000910002	-0.00074315	-0.000336089	-0.000952016	-0.000701076	0.00172253	-0.000230303	-0.000647708	-0.000509246	-0.00155158	-0.0011366	0.000830961	-0.000773908	-0.0032348	0.000962143	-0.0009909	-0.000498337	-0.00179418	0.000561594	-0.00139009	-0.00215014	-0.0014367	0.000428542	-0.000960067	-0.000678009	-0.00125073	-0.00205008	-0.00192568	-0.00092666	-0.000261634	-0.000503824	0.00050295	-0.00159627	-0.00183413	-5.639e-05	-0.00086308	0.00023019	-0.000385443	0.00155034	0.00108395	-0.000787364	-0.000402466	0.000291725	-1.62215e-05	-0.000344243	-0.000453021	0.000570722	0.000323482	0.000461752	-0.00141263	-0.000816159	-0.000133763	-0.000183235	0.000464595	0.00027609	-0.000447864	-0.000378884	0.00110986	-0.000263822	0.000158065	-0.000104452	6.7942296e-05	-0.000495371	-6.01474e-05	-0.00100909	5.32267e-05	0.00151799	9.326002e-06	0.000134602	0.000377443	0.000113096	-0.000179161	0.000186189	0.00209407	0.00100853	-0.000477817	-9.76325e-05	0.000929228	0.000499818	-0.000221171	-0.00166722	0.000548623	-0.00140788	-0.0012427	0.000649082	0.000219745	-0.000463462	-0.000766322	0.00117381	0.000688373	-0.00192179	-0.00022443	0.000960337	-0.000149339	0.0011117	-2.86358e-05	2.4777622e-05	5.4789532e-05	-0.000147197	6.35355e-05	0.000119878	1.7415743e-05	0.000199897	-0.000903741	0.00112818	0.00127003	8.110912e-05	0.000350491	0.00014301	-0.00032762	0.000265397	-0.00101168	-0.00045184	0.00040618	6.348158e-05	0.000165587	0.000210017	-0.000233773	0.000922316	0.00126434	-0.000737587	-9.288e-05	-0.000560393	-4.0369e-06	0.000457619	0.00074263	0.000583238	-0.00143534	0.000485759	0.000114881	0.00116363	7.0599475e-05	-0.00024554	-2.69952e-05	-0.000228063	-0.00179144	-0.000375256	0.000167437	0.000218982	-1.02344e-05	0.00151103	0.000705449	-0.000211377	0.000174548	0.000500848	-0.00158398	-0.000484348	-0.00126086	0.000321347	-0.0016356	-0.00163176	-0.00308492	0.000710679	-0.00219677	-0.00161655	8.781796e-05	-6.27006e-05	-0.000812197	0.000208354	-0.000181198	0.000365811	-7.3085e-05	-0.000462907	-0.00098778	-0.00012313	-0.000224748	-0.000183232	-0.000392897	-0.000662837	-0.00088597	-0.00213048	-3.11782e-05	-0.00120009	-0.000183497	-0.00112608	-0.00043109	-0.000255673	0.000964569	0.000162868	-0.00134955	-0.000366332	7.8065816e-05	-0.000158383	6.5445194e-05	0.000830314	-0.000153373	-0.000276405	-0.000126874	0.000112763	0.00188398	0.000181471	-0.000434213	-0.00103803	-0.00105583	-0.000301929	-0.000395504	-0.000208382	-0.000878541	-3.78827e-05	0.000478177	0.000291558	-0.00166214	-0.00076787	0.00051209	0.00102473	-0.000355071	-0.000754064	-0.00278275	0.00152671	-0.00113121	-0.00140325	-0.000266343	0.000140907	-0.000373584	-0.000206619	-0.000953345	-0.00150486	-0.000811742	-8.1553e-05	-0.000817024	0.000420023	0.000164536	-0.00276795	-0.00110044	0.00110199	0.000371469	-0.000260987	0.000334495	-0.000953329	7.148433e-05	-0.000823699	-5.8314e-05	-0.000843539	-0.00238318	-0.00161126	0.000694823	-0.00093686	-5.21811e-05	-0.000223826	0.000593676	0.000447912	-0.00108023	7.368636e-05	-0.000643256	0.000463424	0.000467637	-0.00130444	0.000837725	0.00064651	-6.82833e-05	0.000299669	-0.0017101	3.7921614e-05	0.000985712	0.000215688	-0.000307344	-0.00130212	-0.000519365	-0.000825006	-0.000969814	-0.00106162	0.000102697	-8.2577e-05	-0.000215133	-0.000815007	-0.000896424	0.00121074	-5.92206e-05	2.6256614e-05	-0.000430997	0.000928724	0.000975574	0.000347084	4.5902816e-05	-0.000181126	-0.000732466	0.000576342	0.000671768	9.03474e-06	3.419407e-05	0.00134829	0.000145375	-0.000240429	-0.000361366	0.000474279	-0.000551936	-0.000269316	0.000782625	-0.00104599	0.000140699	0.000980302	-0.00191063	0.000238649	0.00063979	0.000303102	0.000557716	0.000975511	-2.31683e-05	-0.00065214	-0.000284524	0.000350278	0.000212012	-0.000442451	0.000259746	-0.00109117	0.000177531	-0.00105781	0.000351806	-0.000130384	0.000778864	1.491241e-06	-0.00181146	0.000297548	-7.46424e-05	0.00102964	0.000548465	0.000190503	-0.000526089	-0.000722046	-0.00021306	0.000744932	0.00064183	0.000307017	2.796735e-05	-0.000377688	6.957502e-05	0.001299	-7.9035e-07	-0.000740214	8.472422e-05	0.000231656	-0.000219921	-0.000851822	0.000668657	-0.000718177	-0.000318012	-0.000231085	-0.00022033	-0.000195736	-0.000690808	0.00156626	0.000297882	-0.00024393	0.00113733	-0.000591639	0.00119699	-0.000115556	-0.000388218	0.000512194	0.000687066	0.000174912	-0.00229229	-0.000913245	-0.00100164	0.000216951	-0.00101226	-0.00170551	0.000266819	0.00245168	-0.000193298	0.000955644	0.000371767	-0.00150602	-0.00126463	0.000345058	-0.000453957	-0.00061065	3.3753415e-05	-0.00058809	0.000627247	-0.00127693	-0.000848936	-0.000126907	-0.000272255	-0.00206989	-0.00087342	0.000423779	-0.000198015	-0.000123832	2.2623444e-06	0.000256105	0.000266477	0.000338969	-0.000115289	0.000165972	0.000187857	-0.000719753	0.000243257	-0.00082125	0.00057703	0.000579598	0.0017508	0.000286578	0.000636589	0.000301978	0.000239059	2.1230551e-05	-0.000754302	-0.00138383	9.350718e-05	0.000426735	-0.000186235	-0.000138365	0.000999148	0.0016542	-0.000849952	-0.00124851	-0.000288439	0.000327828	0.000195523	-9.89042e-06	-1.62478e-05	-0.000230028	-8.4879e-06	-0.000621731	0.000270288	-0.000934152	0.00026282	-0.00109392	-0.00347774	0.00113224	0.000296285	7.336001e-05	0.000115867	0.00125681	0.00241846	-0.00119369	0.00135481	-0.00200055	0.000233836	-0.000132105	-0.000879338	0.000376691	0.00045461	0.00080862	0.000710551	0.000314416	0.000678157	0.000472587	0.00126898	-0.000538729	-0.00770124	-0.00229038	0.00145291	-0.000690613	-1.94061e-05	-5.02936e-05	-0.000747184	-0.000549916	7.596714e-05	-0.000201576	-7.34961e-05	-0.000809276	-0.000119179	-0.0003541	-4.76609e-05	4.393109e-06	0.000687073	-0.000723196	0.000405906	5.748245e-06	-0.000398752	0.00011547	-0.000448223	-0.000278849	0.000912021	0.000568101	0.000323748	-0.000159396	0.00101411	0.000261743	4.351646e-05	0.000823726	-1.3402e-05	5.8269026e-05	0.000956032	-0.0010342	-0.000140532	-0.00109051	0.000288532	6.017428e-05	0.00150961	-0.000549544	0.00208843	0.000130341	-2.94761e-05	0.000152999	0.000450516	-0.000682911	-0.000157035	-2.80722e-05	0.000439594	-0.000708388	-0.000623886	0.000693576	0.000474264	-9.84256e-05	0.000257269	0.00070116	0.000919665	0.00108781	0.000923755	0.000714026	-0.000563905	0.00134824	0.00104188	-6.23173e-05	0.000372422	-0.000250274	0.00081317	-0.00103529	3.5630714e-05	0.00111066	-0.000706615	-0.000322562	-0.00036491	0.000153724	0.000605976	-0.000226766	-1.80345e-05	-0.00104583	1.7426631e-06	-0.00101886	0.000641749	0.000498258	-0.00128379	-0.000265181	3.9269744e-05	-0.00152683	-0.00129509	-0.00166324	-0.000495851	-0.0006742	-0.000236996	-0.0007278	0.000423619	0.000835705	-0.000495733	-3.68318e-05	0.000720008	-9.1567e-05	0.0002113	0.000111626	0.00121409	-0.000805068	0.000754123	0.000439955	-8.5825e-05	0.000432562	5.5646586e-05	0.000693507	0.000230593	-0.000744761	0.000124007	0.0010369	-0.000107608	-0.000409459	0.00028635	0.00136182	0.00104765	0.00015342	0.00129944	0.000878438	0.00118608	-0.000158032	-0.000856198	-0.000268653	-0.000426606	0.000191626	0.000233594	0.000360595	0.000270789	0.000201274	0.000102447	-5.09293e-05	0.00115161	-0.000417558	0.0001236	-0.000501426	-0.00112623	0.000922613	0.000256642	-0.000880039	0.000124282	-6.42492e-05	-0.000397752	0.000323413	0.000486746	0.000913681	-0.000552501	8.85734e-05	0.00014992	0.000696611	0.000828835	0.000355761	-8.35285e-06	0.000253302	-0.000354464	0.000409947	-0.00095868	0.000410213	0.00091985	-0.000185595	9.669036e-05	-0.00216692	-0.00058303	0.000709895	-7.74463e-05	-0.00025687	-0.000964869	-0.00153047	0.000804326	-0.000349259	0.000184787	0.000556012	-0.00135891	5.7051613e-05	0.000707781	-0.000761371	0.000828749	0.000622537	-0.000421558	0.000151512	-0.000239633	-0.000358944	-0.00153572	-0.00152956	-0.000609008	0.000976856	1.7585884e-05	3.2794873e-05	0.000625464	-0.000523905	5.8957114e-05	-0.000240812	-0.000248122	-0.00060552	0.000726459	0.000616826	-0.000410646	-0.000378858	-0.00180601	-0.000618144	-0.00139377	-0.00182994	0.000449696	-0.000225162	-0.000444614	0.000103438	-0.000548199	-0.000388633	0.000341811	0.000285295	-1.29291e-05	-0.000398039	0.000830399	0.000237742	-6.32972e-05	-0.0022467	-3.37861e-05	-0.00104938	0.00072985	-0.000145579	0.00060776	-0.000143865	0.000412853	0.000750126	0.000208817	0.000618805	-0.00130676	-0.000189708	-0.00168286	-0.000438334	0.000319635	-0.000310619	-0.000253906	0.000216375	-0.000540663	7.9734215e-05	-0.000690372	0.000600474	-4.80682e-05	-1.10279e-06	0.000693803	0.00130819	0.000423482	0.000376305	4.8206977e-05	-0.000738058	4.175209e-06	-0.000250586	-0.00107309	0.000316139	0.00108078	0.000436483	-0.00123707	-5.64274e-05	2.3487815e-05	-0.000820452	0.000327068	0.000748369	-0.000380668	-0.000871235	-0.000361612	-0.00268284	0.00133796	-3.77214e-05	0.000175208	0.000808597	-0.00059178	-0.00130571	-0.00165743	-0.000515395	-9.92844e-05	0.00212597	-6.8746e-05	0.00163831	-0.000242361	-0.000227907	0.000305605	-0.000851887	-0.00145033	0.000437322	-0.00109419	-0.000370319	0.000785443	0.000797897	0.00138855	-0.000402831	0.0003782	0.000144909	0.000590715	0.000698905	-0.000456837	0.000750576	-0.00113314	-0.000355415	0.00223912	0.000285821	-7.73448e-05	8.5001535e-05	-0.00109639	-0.000321034	-4.16989e-05	-4.59546e-05	0.000518889	0.000726237	-0.000707506	-0.000202546	-0.000105761	0.00192451	0.000533394	8.65197e-05	0.000884496	-0.000973374	0.000269525	0.000279461	0.000186949	-0.000276273	-0.000722615	-0.00157241	0.000315136	-0.000118505	0.000230748	0.000579929	-0.000148619	0.000468973	0.00015258	-0.000662199	6.473611e-05	-7.04167e-06	0.00170324	0.000459405	0.000810598	3.7047143e-05	0.000361561	-0.000512588	0.00125581	-0.000538363	0.000602011	8.346837e-06	0.000584273	0.000848943	0.000452475	0.00079726	0.000407242	6.0398692e-05	0.00082939	-0.00016736	0.00015859	0.000200799	-3.73513e-05	0.000254058	0.000766418	0.00116206	0.000112452	0.000113389	0.000541751	0.000339892	0.000154355	0.000197638	0.000227338	0.000111473	-0.00114719	-0.00189402	-0.000460509	-0.00126876	-0.00100519	0.00184752	0.000529877	0.000433154	0.000121624	-0.000283374	0.00315868	0.000215755	0.000270753	-0.000465923	-0.000138189	-0.00191534	-0.000427417	-0.000746239	8.707413e-05	-0.00021851	0.000263763	0.000330835	-0.000374234	0.000114273	-0.000372367	-8.74269e-05	-0.00118756	0.000142206	-6.28336e-05	-7.7237e-05	0.000614294	0.00098585	0.000935022	0.000166062	-0.000850148	-0.000567426	0.000750779	6.522975e-05	0.000268111	0.000228209	0.000693743	0.000319302	5.2132298e-05	-0.000543572	0.000609618	0.000627368	0.000214282	0.000143056	-0.000435708	-0.00124999	0.000304626	-0.00068066	0.00011718	0.000337833	-0.000128447	-0.000341396	-0.00120141	-0.000175932	-0.000274974	0.000242706	-0.000204055	0.000121364	-0.000248644	7.982654e-06	0.000457356	0.000339699	-0.000360719	-0.000261576	-0.00060931	0.000361622	0.000789137	-0.00118543	0.000325849	-0.000398769	0.000614943	-0.00156973	-0.00164162	0.00082843	0.000274804	0.000826226	0.000271068	0.000326467	-0.000123591	-0.000660021	0.000113034	0.000625222	0.000396788	0.000170717	-8.89355e-05	-0.00033779	0.000683766	-8.50651e-05	0.00106465	0.00032325	-0.000183118	-0.00107994	-0.000375346	-0.000376024	0.000292694	-0.00189142	0.000184686	-0.000762926	3.7977086e-05	-7.3081e-05	0.00046157	0.000120917	0.00104824	0.000627927	0.000931901	0.00118983	-0.000104145	2.1045795e-05	0.000204583	0.000387337	0.000267294	0.00011092	0.00190197	-0.000533152	-0.00292063	0.000169277	0.000172034	-0.000740665	0.001433	0.000491285	-0.000720751	-0.000254427	-0.0020531	0.000273674	0.00192065	-0.000424494	-0.000195844	-0.000375858	0.0008325	0.000390561	-0.00208384	-0.00121764	0.0027254	0.000707429	0.000438676	-0.000344111	-0.000389872	-0.000287234	-3.40514e-05	2.3061513e-05	-0.000349933	2.1548605e-05	-0.00211498	0.000319402	-0.000185501	0.000196466	0.000585052	-0.000320149	0.00127489	-0.000185121	0.00118554	0.000384221	-0.00059656	-9.88739e-05	-0.000950044	-0.000160474	-0.000505487	0.000500933	-0.000409557	-0.00131297	-0.000172812	-0.00043708	-0.000144744	-0.000690834	0.000380025	5.5376633e-05	0.00014312	0.000102732	-0.000213595	-0.00147384	-7.90981e-05	-2.00173e-05	0.000975439	0.000166399	-0.000102419	1.2990247e-05	0.000141399	-0.000317174	0.000158022	-0.000252309	0.000114172	0.000447089	-0.000410622	-0.00051063	0.000690231	0.000164032	0.000161919	0.000337834	0.000250554	-0.000379033	0.000383734	0.000616997	0.000190168	0.000146742	0.000684392	0.000267275	1.9979558e-05	0.000165208	-0.000380708	-5.18001e-05	-0.00110989	0.000319179	0.00138748	0.000814832	-0.000865575	-0.00218424	-0.000729909	9.839589e-05	0.000515198	-0.000811942	-0.000505056	-0.000323423	0.000413319	0.000556786	-0.000555935	0.000465588	2.002459e-05	-0.000334572	-0.000118793	0.000104053	0.000460718	-0.000960329	-0.000366075	-0.00102023	-0.000224156	-0.000133841	-7.02702e-05	9.58614e-05	-0.000168526	0.000353921	-0.00114609	0.000962937	-0.000446315	2.787989e-05	0.000967903	0.00150002	0.00306336	-0.000749064	6.597914e-05	-0.000242262	-0.00340368	0.000575273	-0.000164806	-0.000151307	0.000839747	0.000788294	-0.00138276	-0.000251221	-0.000261292	0.0004361	-0.00107015	-0.00110964	-0.000596489	-0.00202588	0.0011907	0.000180799	-0.00103715	0.000103514	0.000458569	0.00104602	-3.16931e-05	-3.61838e-05	-0.000148007	0.00056009	-0.000244033	-0.00183785	0.000326287	-0.000176077	-0.000123688	-0.000392877	0.00132615	0.000507503	-2.25142e-05	-0.001485	-0.00059598	0.00122652	0.00150583	-0.00122114	-0.000204173	0.000870855	0.00118566	0.00112935	0.000290296	0.000278427	-0.000233743	-0.000282904	0.000128114	-0.000807731	3.0325762e-05	-0.000123913	0.000111886	0.000408633	-0.000389471	-0.00170395	-0.0011856	0.000866847	0.000735241	-0.000778359	-3.22361e-05	-0.000171797	-1.70603e-05	0.000418913	0.000773841	0.000348739	-0.000922883	5.63782e-05	0.000341423	-0.000343257	-1.85966e-05	-0.000228228	-0.000446429	0.000799265	-0.00174195	2.0266414e-05	-9.035e-06	0.00100189	1.5688165e-05	0.000539087	-0.00032871	-0.00125899	0.000249936	-0.000767417	-0.000622069	0.000826122	0.000257388	0.000116306	-0.000343413	5.3674376e-05	-0.000644676	0.000114612	0.000242273	-0.000553781	-0.000884318	0.000175561	-0.000620998	-1.40085e-05	0.000479136	-0.000179183	0.000479802	-0.00134727	0.00054863	0.000247919	-6.28294e-05	0.000317429	0.000941043	0.000323733	0.000256965	-0.000679679	0.000196273	-0.000308364	0.000388279	-0.000214994	-5.85244e-05	5.4419896e-05	-0.000589943	0.000142542	-4.7325e-05	-0.000208241	0.00209175	5.671464e-05	-0.000237411	-0.000132804	-0.0015576	-0.00057079	-0.000277791	-0.000692793	0.000112978	-0.000270598	-0.00112292	0.000602939	-0.000379103	0.000145052	0.000530944	-0.000761418	-0.000769691	0.000572838	-0.000362116	0.00168608	0.00156806	0.000974746	0.00012116	-0.000305041	-6.44083e-05	0.00018183	5.5604825e-05	-0.000337192	-0.000196541	-0.000602906	0.000333224	0.00120054	-0.00162452	-0.00120699	0.000915878	-0.000753027	-0.00121228	-8.36484e-05	-0.000223659	0.0024213	0.000228152	-0.00284045	0.00157666	0.000611368	0.00174126	0.000870794	0.0012527	0.00142533	0.000899486	0.00164309	-2.88207e-05	-0.000165542	-0.000185976	0.000182311	0.00067253	0.000118646	-0.000181808	-0.000568781	0.000394301	-0.00101042	-0.000348076	0.00037831	0.000627318	-0.00117271	-0.000782675	-0.000505375	0.000782224	0.000331331	0.000368315	5.1713123e-05	0.000176133	0.000716042	0.000550352	0.000149511	-0.000971495	0.000507283	0.00123747	0.000952726	0.000651275	0.000211035	0.000300594	0.000907369	-0.00105637	0.000240921	-4.85289e-05	8.557937e-05	0.000349857	-1.87177e-05	-0.00219282	9.107101e-05	0.000650574	-0.0017378	0.000372311	0.000300108	0.000567273	0.000582727	-0.000114582	-0.000469654	-0.000190943	-0.000879379	-6.19863e-05	0.000154441	0.00149324	0.000394679	6.117759e-06	0.000813942	-9.0555e-05	-3.91565e-05	0.00097507	-0.000438851	-6.62627e-05	3.7150607e-05	0.000837791	0.000985865	-0.00131858	-0.000490829	-0.00111784	0.000168656	-0.000109103	-0.00103111	-0.000447353	-0.000586809	0.000815903	-0.000985283	-0.00142132	-0.000234061	-0.00109821	-0.00060891	-0.000336775	-0.000577074	0.000874249	-0.000177138	0.000271811	-0.000500145	-0.000477345	0.00128903	-6.89438e-05	-0.00087665	-0.0017305	-0.000123622	0.000203111	2.1068863e-05	-0.00091183	-0.00126347	-0.000498409	-0.000504093	-0.000259479	0.000370628	-0.00106266	0.000178122	-0.000191471	-0.000397794	-0.000526778	0.000571803	-0.000316491	-0.00196276	-0.00108837	0.000165164	-0.00199061	-0.000685994	0.000500259	-0.00185162	-0.000174147	-0.000232502	0.00101361	-0.000259762	-0.000248737	-9.86853e-05	0.00205801	0.00106359	0.0020609	-0.000272125	0.000892275	0.000252193	5.728334e-05	-0.000211497	-0.00030602	0.000358841	0.000156767	-0.000216771	-0.000345688	-0.000179248	-0.000933645	0.000348944	0.000545008	0.000401758	0.00316342	0.000242561	0.00160614	0.00208174	0.000162196	0.00164711	-0.000422754	0.00120228	-1.62479e-05	-0.00109931	0.000931726	0.000887112	0.000519957	0.000643462	-0.000144076	0.00129507	0.00123593	0.000205846	0.000745357	-0.000174767	0.000131739	3.8760634e-05	-0.000545471	-0.000537124	-0.00026561	0.00154781	0.00082371	0.0001299	-0.000161846	4.069664e-05	-0.000349877	-0.000822322	0.000382186	0.000532767	0.00194273	-4.23751e-05	-5.19535e-05	0.000125713	0.00049067	-0.00072552	-0.000373761	-0.000510551	-0.000984914	0.000505737	0.00117181	0.000151352	0.000816178	-0.000388696	-0.000322233	-0.000165385	-0.000742649	0.000149462	0.000132233	0.000357472	0.000190378	-0.00197525	0.000146943	-0.000159917	0.000256174	-0.000885465	-0.000444115	0.000484198	5.3112642e-05	-0.000184343	0.000204936	-0.00322886	-5.52502e-05	0.000416955	-0.000174534	0.000335154	0.00010245	-0.000599831	-0.00107263	0.000408062	-0.000849669	-3.94846e-05	-8.18261e-05	-0.000687334	0.000323409	0.000422163	0.000343421	0.00185065	0.000179906	-0.000124144	0.000920406	-0.000415306	-4.6211e-05	0.000257712	0.000286501	0.0016798	0.00158831	-0.000445157	0.00039478	-7.75768e-05	0.00261849	-0.000164766	0.0011484	0.000515884	0.00194606	-0.00221506	0.000191042	-8.08415e-05	-0.0019481	0.00125889	-0.000191425	-0.000400396	-1.26463e-05	0.000297191	0.000145338	4.6469166e-05	-0.00045341	-0.000236181	0.00196781	-0.00023191	-0.000660157	-0.0030119	0.000443164	-0.000172277	6.1672385e-05	0.000650925	-0.000184918	-0.000243524	0.000770669	0.00148343	0.00109278	0.000529862	0.00153809	0.00125047	0.000186172	0.00017253	0.000488411	0.00167751	0.000283116	-0.000445932	-0.000441021	0.000369024	0.000695416	0.000574162	-7.41231e-05	0.000207207	0.000991143	-0.000579262	0.000413976	0.000547089	0.000112786	8.7030036e-05	0.000498506	0.000342519	0.00176677	-0.00171631	-7.61704e-05	0.000509808	0.000529077	-0.000345335	0.000294879	2.7158045e-05	-0.000299203	0.000751039	-0.000793682	-0.000597185	0.0010108	-0.000204174	5.1405008e-05	0.000332264	-0.00277236	-0.00089231	-0.00132819	-0.000305761	0.000156533	-0.00210148	-0.000718077	0.000711119	0.000770172	-0.00083525	-0.00118457	0.000102423	0.000181109	-0.000728888	0.000158641	-0.00026842	0.000279905	0.000543065	0.000683293	0.00133171	-0.00139326	-0.000444619	-0.00029361	-0.000721208	-0.000548975	0.00115999	-3.38064e-05	-0.000335676	-0.000370637	0.00132943	0.00299086	-0.00117363	-0.00116655	-0.000565459	-0.00101244	-0.00228227	7.727004e-05	0.00115296	0.000439743	-7.79707e-06	-0.000883162	0.00115948	-2.91008e-05	-9.98526e-05	-0.000576832	0.000236106	0.000761274	0.000643777	0.000130777	0.000670225	0.00126721	0.00121322	-0.000140253	-0.000150629	0.000979501	-0.00108874	0.000747534	-0.000164867	-0.00366554	-0.00243107	0.000472353	-0.00183175	0.000822226	0.000281786	-0.000138676	0.000315584	0.000228669	0.000459104	0.000108587	-0.00134832	-0.000935274	-0.000521207	-0.000893195	-0.00109083	-0.00118977	0.000765234	0.00113436	-0.000549086	-0.00102643	0.000212641	-0.000467257	-0.000632179	0.000434417	-0.000888203	0.000392769	-2.9743e-05	0.000762663	-0.00139794	0.000524193	-0.000185174	0.000269899	-5.36735e-05	0.000285954	-9.3808e-05	-6.99721e-05	-0.000500647	7.333865e-05	0.00035857	0.000263959	-0.000378612	-0.000274977	-0.000448362	0.00010962	2.1369777e-05	0.000115553	-0.000120013	0.000285873	0.000302342	0.00070126	-0.000432731	0.000579083	-0.000487902	0.000780744	0.000399269	0.000461846	0.000632318	-0.000633799	-0.000694282	0.00191699	0.000881496	0.00111936	0.000385406	-0.00209951	0.00116204	0.00190698	-0.00105952	-0.000354737	-0.000404006	0.000245885	7.189656e-05	-9.17978e-05	0.00195553	-0.000361523	-0.000320322	-0.000242433	0.000113945	0.000842449	0.000345933	0.00110929	-0.000875489	1.9920199e-05	0.000794276	-6.76865e-06	0.00022825	-0.000488673	0.000388808	-6.08684e-05	-0.000215246	8.581329e-05	0.0013875	0.000327507	0.000869127	0.000111335	-0.000417223	0.0014303	-0.00050068	0.000307664	6.475623e-05	0.000107	0.000695214	-6.25185e-06	-0.000409017	0.000306841	-0.000833059	-0.00123484	0.000337927	-0.000681015	0.000320339	0.000183472	2.9004943e-05	0.000487585	0.000200915	-0.000570087	-0.000366507	0.000368767	0.000405721	-1.6011e-05	-6.36609e-05	-0.000501161	-0.000947396	-0.000619907	-0.00225235	7.508721e-05	-0.000341748	-0.000597565	0.000423267	-0.00113936	0.00111195	0.000190875	0.000468483	0.000467523	-0.000138658	-0.000390168	-0.00125693	0.000528138	0.000565095	-0.00105997	-0.00181117	-1.02058e-05	-0.0015255	-0.000732628	-0.00222815	-0.000815106	0.00266136	0.000653236	-0.000586849	0.000259738	-0.000424034	-0.00128986	0.000556518	-0.000516381	0.000772155	-0.000752881	0.000136737	-0.000693397	0.000170656	0.000803028	0.000305143	0.000793777	0.000613528	-0.000129531	0.000150272	-0.000156306	0.000780267	0.000347974	0.000241571	0.000542626	0.000428932	0.000747371	-0.000949266	-0.00170467	-0.00103998	-0.000282785	-0.00243274	0.000595024	0.000122498	0.000259487	0.000629955	0.000134932	-0.001274	-0.000804719	0.000115218	-0.00030234	-0.000476175	0.00105432	-1.03031e-05	-0.000474025	0.000550464	0.000246732	-0.000231104	0.000154411	4.9318092e-05	0.000562427	-0.000688026	0.000753847	-0.000520184	0.000364011	-0.000670786	-0.000733378	0.000503316	-0.0021562	-0.00057336	0.000200763	0.000306118	0.000922669	9.0720496e-05	0.000352047	-0.000606258	5.499025e-05	0.000861085	0.00112929	0.000716129	-0.000253979	0.00179163	-0.00129227	0.000892725	-0.000873356	2.5304058e-05	-0.00106798	-8.62476e-05	0.000239889	0.000117498	-0.000267875	2.33542e-05	7.2842166e-05	-7.76828e-06	0.00015392	-0.000370926	2.3069531e-05	8.56245e-06	0.0001646	0.00122324	0.000577105	0.000272355	0.00103072	-0.000865559	-0.000818121	-0.00139011	0.000783487	-0.000536858	-0.00117554	-0.00100983	0.000318836	0.00154586	0.000211076	0.000165354	-0.00011577	0.000470632	0.00123018	0.000743079	-0.000477241	0.00023865	-0.000119472	0.000363312	0.000767441	3.811139e-05	0.000949008	0.00225273	0.0011136	0.000405605	0.000618106	-0.000637972	0.000676755	0.000745294	0.000105339	0.0013821	0.00112848	-0.000431399	-0.000591613	-0.000510767	-0.000209357	0.000180704	4.765204e-05	-0.000644787	0.000314318	-0.000437068	-0.000853222	0.000293961	0.00016572	-0.000462737	0.000730248	-0.000373407	0.000277703	-0.000936551	-0.000312901	-0.00128987	-0.000342132	0.000221798	-0.00017226	0.000582659	-0.00108088	0.000350857	0.000685665	-0.00143509	-0.0012697	0.00133643	0.000830935	0.00101311	0.00140716	-0.000207292	-0.00105968	0.00060737	-0.000566434	-0.000621237	-0.00103602	0.000201754	0.000991239	0.0013069	-0.00116002	-0.000379186	0.00067684	-0.00107498	7.253714e-05	0.000856673	-0.000143587	-0.00051562	-0.000395032	-0.00149583	0.000471658	-0.00120532	-0.000305288	-0.000282783	-0.00100649	0.000890776	0.000446821	-0.000327491	9.2593116e-05	-0.00014597	-0.00117832	0.000491131	0.000442207	-0.000959252	-0.000356423	-0.00045707	0.000138629	-0.00103041	0.00041443	-0.000344053	8.817576e-05	0.000365792	0.00018578	0.0022068	-0.000247637	9.589298e-05	0.00118487	0.00104201	0.00145519	-0.000358447	-0.000183512	-0.0013939	-0.000776147	-3.73042e-05	0.000314588	8.9596644e-05	-1.03414e-05	1.33239155e-05	0.00142554	-0.000286355	-0.000421627	-0.00111683	-0.000259883	0.000291227	-1.80339e-05	0.00166268	-0.000768087	-0.0018492	0.00222933	0.000283967	-0.000118119	0.00170009	0.00106129	0.00187366	0.000166809	3.773516e-05	-0.00184953	-0.000737538	-0.00035152	-0.002577	-1.52941e-05	-0.000389214	0.000124469	0.000704327	0.000155116	-0.000806636	-0.00131929	3.7189213e-05	-0.000141123	-0.000184763	0.000975156	-0.000148217	0.00139248	-8.45974e-05	0.000193288	-0.00101396	-0.000466572	-0.00155923	0.000317233	0.000743453	0.00170175	2.8357685e-05	0.000114609	0.00157649	0.000121704	-0.000733982	-0.000850656	-0.000226994	-0.000467761	-0.000256383	-0.00176631	0.00108949	0.000247763	0.00156393	0.000373845	0.000487066	-0.000302785	0.00170585	-0.00052758	3.367448e-05	-0.000133278	-7.98138e-05	-0.000419884	-0.000491392	-0.000248986	-6.33456e-05	-0.000618852	8.425673e-05	0.000559529	0.000269564	-0.000754888	5.608948e-05	-0.000541794	-0.00255054	8.079042e-05	-0.000324463	-8.46157e-05	-0.000306557	0.000147188	8.234921e-05	0.000339026	-3.14993e-05	-0.000615217	-0.000992015	0.000252257	-0.000105567	3.9989773e-05	-7.49893e-05	-0.00199681	0.00134972	6.316394e-05	-0.000146359	-0.000455626	0.000559541	1.952871e-05	-0.000732747	0.00071391	-0.000742817	-0.00135346	8.121333e-06	-0.00110086	0.00101409	9.833364e-05	0.000319356	0.000871151	0.000182954	2.8523384e-05	-5.4507e-05	0.00126621	-0.00016245	-1.98265e-06	-0.000336022	-0.000255404	-0.000997637	-0.000575416	0.00010355	0.000243234	0.000534059	0.00076207	-0.00049179	-0.0003965	-0.000499533	0.000229925	0.00105578	-3.70113e-05	5.8903174e-06	-0.00160197	-0.00243935	-0.000392077	-0.00118486	-0.000806309	-0.00324923	-0.00101155	-0.000275175	-0.00025507	0.000742468	0.000109804	-0.00376033	-0.00134741	0.000686891	0.000203531	0.000655008	0.000309094	9.611737e-05	0.000125924	0.000314778	0.000102273	5.5412114e-05	-0.0004072	0.00185014	0.00207821	-0.00170915	0.000306845	0.000969506	0.00068549	0.000139902	-8.14748e-05	-0.000156135	0.0012339	-0.000208775	-0.0012182	0.000256627	0.000168667	-0.000130221	-0.00058138	1.8676283e-05	-7.3616e-05	-0.000569632	-0.000597302	-0.00127588	-0.00156462	-0.00121049	0.000355873	0.00125572	-3.86048e-05	0.00078494	-9.62529e-05	0.000344569	-0.000330047	0.000739775	-0.000178505	0.000940944	-0.00140633	-0.000815544	-0.000443071	0.000864112	-0.00175554	-0.00165253	-0.00139431	-0.000158525	-0.00182216	0.000923053	0.000801311	-0.00107133	-0.000166215	-0.000829989	-0.000696227	0.000202982	0.00162289	0.000438728	0.000455463	0.000619478	0.000292684	0.000217914	-0.000840254	0.000222415	-0.00023938	0.000156018	0.000798951	-0.00095543	-6.05147e-05	-0.000422002	0.000107127	0.000809183	-0.000364473	-0.000771118	-0.00037941	0.00216244	-0.00224322	-0.0022641	0.000193923	0.00211406	0.00437831	0.00191868	0.000344201	0.000421921	0.00131911	6.088433e-05	-0.00177749	-0.000310965	-0.000445755	0.000198091	-0.000203454	0.000449432	8.616082e-05	-9.85749e-06	0.000386932	0.000192647	-0.000580773	-0.00037817	-0.000186611	-9.71304e-05	0.00044191	-0.00111969	-0.000382155	-0.000846185	-0.000329679	-0.00105981	-0.000782537	-0.00120066	-0.0018103	0.000632186	-0.000491469	0.00166593	0.00036274	-0.000746634	0.000791723	1.353113e-05	0.000326887	1.727912e-05	-0.000654897	0.000499357	0.000283961	-8.06347e-06	-2.88193e-05	0.000287064	-0.00194479	-0.000218433	-0.00108374	-0.000190932	2.0302372e-05	0.000639352	0.000173264	-0.000588532	-0.00084591	-0.000276664	-0.000558703	-4.66536e-05	0.000566762	0.0017233	0.000409003	0.000299312	-0.000641309	-0.000536329	-0.000833094	-0.000672515	-0.000289476	-0.000428905	-5.73882e-05	0.000138441	0.000248421	0.000186012	-0.00181063	-0.000651562	0.000743367	-0.00152571	-0.000673694	-0.00052948	-0.00152452	-0.000685979	-0.000774763	-0.00145569	-0.000594106	-0.00224444	-0.000481615	-0.00040758	3.691013e-05	-0.000243372	-0.000195761	1.9374835e-05	-0.00104595	-0.000163065	-0.000267244	0.00176896	0.00267369	-0.00108708	-0.00130626	0.000298172	4.9070844e-05	-0.00029165	8.8713794e-05	-0.00125474	-0.00124803	0.000533382	0.000400244	-0.000481502	-0.00044583	-0.0021009	0.00018157	-0.000378479	-0.000465944	-0.000646699	0.000667392	-0.00105166	0.000845888	-0.000754936	5.4762168e-05	-0.00252609	-0.00076002	0.00120635	0.000495258	-0.000669245	3.9402006e-05	0.00118994	-0.00155583	-0.00109562	0.000175841	0.000594827	-3.07247e-06	-0.000180538	-0.000475154	0.000395127	-1.42475e-05	-0.000542162	-0.000374318	-0.000264834	0.00115261	0.000133868	0.000209588	-0.000422812	0.00101341	0.000308993	0.000932475	0.00019687	0.00112497	0.000961701	0.000318944	0.000882914	0.000637009	-1.54742e-05	0.00165874	-0.000363032	-8.2733e-05	-0.000423773	0.000686899	2.0820435e-05	-0.00115636	-0.000212705	-0.00133164	-0.00103369	0.000167895	-0.000346946	5.766496e-05	0.00132537	0.0012915	0.000301749	-0.000328178	-7.82887e-06	-0.00177557	-0.000387469	-0.000923628	-0.000854502	0.000696753	-0.000592285	-0.000355325	0.0011041	0.00012293	-0.00343551	-0.00596497	-1.64056e-05	0.000103324	-0.000810146	8.962471e-05	-0.000551757	0.000923819	-0.00155451	-0.000279772	-0.000589645	0.000578827	0.000858716	-0.000113135	0.000669983	0.000728758	0.00119326	0.00026009	-0.000543873	0.000523388	0.000184075	0.000611593	0.000657753	0.000725722	-0.000108553	0.000552195	-0.000145341	-0.000736788	0.00152532	0.000685306	-5.25709e-06	-3.59332e-05	-0.000149714	-0.000244366	0.00066114	8.120926e-05	0.00010353	-0.000587629	-6.51724e-05	2.2540768e-05	1.7733202e-05	0.000275704	-0.000880141	0.000429602	-0.000510825	-0.000741642	-0.000394325	0.000578131	-0.000493059	-0.000193319	-0.000763639	4.267495e-05	0.000762237	0.00377337	0.00100635	2.1634009e-05	-0.000837104	0.00169405	-0.000757316	9.1662514e-05	-0.000708795	-9.86545e-05	-0.000231234	0.000579169	1.6070817e-05	0.000276966	0.000195155	-0.00015875	0.000807742	0.00210863	0.000356161	-0.00371211	0.000381647	0.000785959	-0.000286843	0.000773854	0.00102161	0.000556299	0.000698968	-0.000748892	0.000877447	-0.000293131	4.9828323e-05	0.000331175	9.304442e-05	0.00113321	0.000651463	0.000713362	0.00016101	-0.00114093	0.000166209	-0.000454345	-6.99868e-05	0.000114735	-0.000727475	-0.000126036	0.000631322	0.000167656	-0.000527428	-0.00126168	-0.00222711	-0.00121665	0.00164002	-3.45118e-05	-0.00010545	-0.000706532	-0.000100283	0.000629271	-0.00145526	-0.000748701	-0.000573061	-0.000366727	-0.000201188	-0.00107902	0.000513631	0.000977547	0.000215629	0.00100442	0.000951998	0.000229604	-0.000197531	8.3217965e-05	-8.26833e-06	-0.00067608	0.000150768	8.375908e-06	-0.000238518	0.00133857	-0.00107611	-0.000785792	-0.00132549	0.000258956	-0.000107285	-0.000982806	0.00104444	-0.000999003	0.000335508	-5.57179e-05	0.000932683	-0.000671447	0.000891989	0.000505569	-0.00019521	-5.86614e-06	0.000329157	-0.00015034	0.000111444	0.000639076	0.00104725	-0.00370906	-0.000843781	0.000135958	-0.000647092	-0.000248067	0.000961495	-0.00066595	0.000883809	-0.000277336	0.00045934	-0.000393606	0.000572902	-0.000543121	0.00047363	-0.000649016	0.000289763	0.000128544	-0.000216934	0.00101977	0.000511051	0.000289953	0.00069403	-0.000658596	0.00186995	0.00085853	0.00121049	0.000354027	0.000784257	0.000264071	0.000240621	0.000184918	0.000257273	-8.39719e-05	-0.000267391	-0.000599484	-0.000146227	0.000245108	0.000138981	-0.000154334	-0.00051379	0.00127105	-0.00103072	0.000957634	3.210735e-05	0.000320124	8.9526126e-05	-0.000404645	-0.000391166	-1.62649e-05	-8.2638e-05	4.9899223e-05	-2.92913e-05	0.00186524	-0.000128404	0.00699877	-0.000351022	-0.000137494	0.000158102	0.000544657	-0.00100404	-0.00100951	-0.000433212	0.0009758	-0.00212341	-0.00040022	-8.8071e-05	0.00106137	0.000957924	4.6002522e-05	-0.000279221	0.000955471	-5.99996e-05	0.000606147	-6.98671e-05	0.000719992	0.000105957	2.5782232e-05	-0.000908202	-0.00149029	0.000707221	-0.000631142	-7.16999e-05	-0.000726454	0.000279397	0.000453764	-0.000927992	-0.000362304	0.000446677	-0.00104234	-0.000219138	0.00142204	-0.0011012	-0.000384799	0.000497885	-0.000850881	0.00206606	-0.00153252	0.000679666	0.000152494	-0.00119512	-0.000208971	-0.000509991	0.00153463	-4.94791e-05	0.000220729	0.0011683	0.0013148	-0.000640643	0.00065099	0.00065297	9.4826115e-05	-0.00055055	0.00125146	0.000135102	0.00076902	-0.000884435	-2.89342e-05	0.000818773	-0.00236647	0.000187532	0.000511667	0.000694466	-0.000858412	-0.000586187	0.000142957	-3.5147e-05	-0.000960472	-0.000434719	0.000359563	-0.000153674	0.000254758	0.000261006	0.000784558	-0.000238073	0.000237855	-0.000959443	-0.00188934	3.7799011e-06	0.000869389	-6.44784e-05	-5.03694e-05	0.000184843	-0.00105082	0.00130126	9.7702105e-05	-0.000400119	0.000916806	-0.00298951	-0.00064411	-0.00290283	0.00104663	2.7301732e-05	0.000596105	-0.000159885	-0.000738392	-0.000430947	0.000413825	2.270268e-05	0.000135351	0.000144553	-5.29774e-06	-0.00120035	-0.000341997	-6.75553e-06	-0.000139256	0.000520235	0.00075536	-0.000227102	-0.00075085	-0.000297118	0.00141775	0.000268897	-0.000237068	-0.000368441	-0.00121747	0.000398754	0.00061077	-2.14776e-05	-0.000113118	-0.000614513	-0.000893334	0.00036647	0.00277953	-0.00175127	-0.000154899	0.000136162	-0.000276112	-0.000151534	0.00167682	0.00114043	-0.00124732	-0.000802466	5.512826e-05	-9.98679e-06	-0.00100246	-0.00198905	-0.000938196	0.00079201	0.000959579	4.994625e-05	-0.000561689	-0.00202449	0.000124782	-0.000993506	0.000737307	-0.000587619	-0.000268793	-0.00203587	0.000303478	0.00104581	-0.00166	-8.73297e-05	0.00144244	0.000144161	6.6577646e-05	0.000227937	-0.000626547	-0.000390246	0.000130205	-0.00107335	-0.0012461	-0.000878324	0.000857542	-0.000276162	-0.000717069	-0.000281	0.000631105	-0.000339632	0.00128827	-0.000330276	-0.000262009	0.000473388	0.000713988	-0.000555046	-0.000978592	-0.000610643	0.000968967	0.000302983	-0.000658185	0.000874196	-0.000397458	0.00109071	-9.36693e-07	0.000711966	-6.58812e-05	0.00166142	0.000698281	-0.000463315	-0.000986521	-0.00020005	-6.5606e-05	-0.000598732	0.000255091	0.000453712	-0.00115298	1.5752248e-05	0.000974252	0.000381478	0.00115876	0.000539157	-0.000862212	-0.00170142	0.000803403	0.0012279	0.00113267	0.000293262	-0.000785898	-0.000563712	0.000950224	-9.01358e-05	0.000838987	-0.000863479	3.288182e-05	0.000974686	-0.000568976	0.000565905	-0.000459909	-0.000476868	0.000944851	-0.000532376	0.00028141	-0.000202929	-0.000621651	3.6772264e-05	-0.000170524	0.00106927	0.00109373	-9.04311e-05	0.00248515	4.9626564e-05	0.000738282	-4.62105e-05	0.00034424	0.000133453	-0.00035279	0.00141114	1.2776924e-05	0.000627773	0.00104301	-0.000861639	0.000165809	-0.000177879	-0.00133554	-6.27419e-05	7.723938e-05	2.7325532e-05	3.9478924e-05	-0.000937017	0.000118219	-0.000100743	-0.000364452	-0.00051479	0.000252429	-0.000732071	0.00113694	-2.82157e-05	-0.00074791	0.000546706	0.00138087	0.000451311	-0.00202046	0.00109841	0.00123661	6.258363e-05	0.000436563	0.000155988	7.423008e-07	0.000600393	-0.000614594	0.00153641	-3.24352e-05	0.00088204	-8.05163e-05	-0.00233739	-0.00122805	-0.00199675	-0.00112586	-0.00125977	-0.000237127	0.000397058	0.000622161	0.00206845	-0.00102118	0.000133367	-0.00074956	-5.32992e-05	0.00022462	-0.000143675	-0.00131849	0.000774769	0.0013266	0.000960881	-0.000361906	0.000163748	0.000329806	-0.000354748	-0.000623463	0.000560754	-0.000724948	0.000816297	-0.000348544	-0.000247354	-0.000864216	-0.000700267	0.000259237	0.00109394	-0.00169675	-0.000498602	-0.000324744	-0.000418071	0.000149314	-8.46189e-05	0.00159453	0.000463515	-0.000763837	0.000395244	-0.000164296	0.0001759	0.000151011	-0.00106701	0.00052574	-0.000201228	-0.00196725	7.710889e-05	0.000470815	0.00151706	0.000955102	0.000846468	0.000227591	-0.000863514	-0.000960676	7.781479e-05	0.00230946	-0.00109235	-0.000328418	-0.000201749	0.00213477	0.00225207	-0.000123714	0.000182938	-0.000777308	-9.91197e-05	-0.000971705	0.000407777	-0.000996936	0.000569477	4.1384803e-05	-4.49992e-05	0.00160183	0.000405276	0.000105334	-0.00135304	-0.000622022	-0.00027027	-0.000960374	-0.000180167	0.000532418	2.4319514e-05	0.000250373	0.000596885	0.000427873	-0.00123299	-0.000325143	-0.000969115	0.000112672	0.000790708	-0.000154571	-0.000201066	1.5650448e-05	0.000176344	0.000295948	0.000317618	-0.000824751	0.000126832	0.00079003	0.00131796	-0.000192789	0.000362737	0.000799884	-0.000503902	4.618121e-05	0.0001376	-0.00026719	-0.000447406	-0.000303445	0.000936346	1.0026463e-06	-0.00185317	0.000369238	-0.000721579	0.000150867	2.2388135e-06	-0.00102527	-0.000392484	0.000730642	0.000720855	0.000183376	-0.000130415	-0.000385413	9.550253e-05	0.000471303	0.000288844	-0.000510577	-0.00255128	0.000829056	-0.000573913	0.000481308	-2.47072e-05	-0.000536901	0.000561867	-0.000787757	-0.00084399	-6.2084e-05	-0.000710997	-0.000594818	0.000227478	4.7414895e-05	0.000874623	-0.000429737	0.000224581	0.000857866	0.000169332	0.000681848	-2.19947e-05	-0.000238782	4.8515307e-05	-0.000518644	0.000219833	6.0727292e-05	3.4185734e-05	0.000852698	-0.000420791	-0.000628143	-5.74353e-06	0.00029197	0.000708587	-0.00065882	-0.000806676	0.0022476	-0.0011027	-0.000165864	9.0545225e-05	0.000468528	-0.000535021	0.00074453	0.000445877	0.000542651	-0.000794086	-0.000862045	0.000259285	-0.000278521	-0.000517607	0.000987448	9.7478776e-05	0.00029725	-0.000331685	0.000473584	0.000352497	-0.00127241	0.000932664	0.000320804	-0.00059762	-0.00112696	-0.00111578	-0.000312285	0.000320137	-7.40885e-05	-0.000551806	-0.000845954	-0.00168106	0.000351163	0.00063221	-8.25892e-05	-0.00018545	0.000925583	0.000136867	-0.00044486	-0.000551312	0.000700855	0.000557316	-0.000144302	0.00162216	0.000161691	-0.000132898	-1.65881e-05	0.000419563	-0.00166101	0.000819735	-0.00172143	-0.000835353	0.00068534	-0.000841457	0.000229744	0.00166049	-0.000402615	-0.000387773	0.00214023	0.000254281	0.00020634	-0.00124993	-0.000757211	-0.000856598	-0.00113655	4.680425e-06	-0.00230814	0.00178008	9.115962e-05	0.00132184	3.311963e-05	0.00402242	0.000482537	-0.00154745	-0.000690317	0.000251693	0.000474238	-5.63174e-05	0.000572852	0.000261545	0.000704953	-0.000621397	-0.000657839	0.000850599	-0.000234309	0.000882374	-0.00029876	-0.00122044	-0.000629656	-0.00130666	-0.000574872	-0.000156012	9.529233e-05	0.000135284	0.000234542	-0.000196851	-0.000610625	0.000621746	0.000902152	-0.000922863	-0.000263913	-0.0013307	-3.60722e-05	-0.000279086	-4.82168e-05	-0.000793913	0.000242005	0.00180781	-5.62464e-05	-0.00130261	0.000757941	-0.000530274	-6.48409e-05	-0.000226688	0.00089036	0.000559866	0.000179835	0.000926197	0.00103887	0.000902624	-0.000870952	0.000119526	-0.000624878	0.000447468	0.000374613	0.00189578	-0.00037979	0.000156505	0.000838092	0.000266595	0.000395325	0.000212891	0.000154956	6.875202e-05	-0.000470031	0.00100577	-0.00106643	-0.000144648	-0.000311201	0.000415568	-0.000843124	-0.00108375	-0.000471959	-0.00060024	-0.000498348	-0.00279448	-0.000153031	0.000279219	-0.00239628	-0.000120795	-0.000303019	-0.0014004	-0.000649377	0.00039579	-0.00038909	0.00065249	3.3595465e-05	-0.00094718	-0.000275754	-0.00067286	0.00105742	-0.00186372	-0.000207917	-0.00316781	0.00152582	-0.00276768	-0.00115271	0.00030731	-0.000927943	0.000609911	-0.00120112	-0.000178667	-0.000687293	-0.000589011	-0.00154734	-0.00299686	-0.000939686	-0.000174777	0.000170292	0.000162295	-0.000320272	-0.00118784	-0.000308975	0.00089633	0.000480716	-6.23228e-05	-0.00360844	-0.00122802	0.000218341	7.8267905e-05	0.000903769	-0.000487173	0.0017294	4.652105e-05	-9.97817e-05	0.000151013	0.000126164	0.000424848	0.000236591	-1.61448e-05	0.000293818	-0.000355167	-0.000215935	0.000696023	0.000151219	-0.00189381	-0.00112923	0.000572989	-0.000465947	1.36473045e-05	-0.000824373	0.000447783	-0.00028935	-0.00028633	0.00094151	-0.000362498	0.0006354	3.9681505e-05	0.000214777	0.000364282	0.000471186	-0.000235882	0.000136033	9.966963e-05	-0.00039854	0.000714928	9.499065e-05	0.000456701	-0.000373721	0.000700824	-0.00161659	0.000328077	-0.000889272	0.000617842	0.000942068	0.000737512	0.00151934	0.000266519	-2.32983e-05	0.000435194	0.000746416	0.000358802	-0.00041338	-5.38357e-05	0.00116011	0.00050674	0.000503466	0.000790194	0.00133029	0.0011997	0.00142979	0.000232103	0.000574431	-0.00222253	0.00164706	-7.29392e-05	0.000555081	0.000903339	-0.000970273	0.000263751	-0.000834096	0.000619474	0.00161188	0.001206	0.0015765	0.00251905	0.000780412	0.000137978	0.000323254	-0.000341058	-0.00108627	0.0005045	0.00179446	-0.000761441	0.000609174	0.000527285	0.000862832	-0.00167884	0.000410487	-0.000172534	-0.000600523	0.000690775	-0.000253405	0.000209548	0.000528878	-0.0007557	-0.000610603	0.000336457	-0.000529677	-0.000521922	0.000320094	-0.000240514	0.00133668	-3.13198e-05	8.180439e-05	0.00139052	0.000765243	0.000567318	0.000462772	-6.74963e-06	-9.37378e-05	-9.64817e-06	-2.59794e-05	0.00102131	0.00187528	-0.000939169	0.00105711	0.000731337	0.00136635	-1.92314e-05	-0.000209076	-0.000138223	0.000376858	0.000442675	0.00098689	-0.00170537	-0.000188576	-6.08088e-06	-0.00347846	7.3749566e-06	-0.00193963	-0.0012498	-0.00265451	-0.000313942	-0.002594	0.000785354	-0.000239459	-0.000713472	-0.00130438	0.000719448	-4.66191e-05	-5.9089e-05	-0.00122286	-0.00150234	-0.000426878	-0.000843696	0.000562707	0.00143787	-4.22719e-05	0.00238787	-0.000973412	-0.000436768	-0.00034717	0.000307486	0.000263464	-0.000427609	-0.00153705	-0.00071475	-6.55877e-05	0.000415526	-0.000130067	0.00158261	0.00110192	0.00015943	-0.000537361	0.00104999	-0.00132947	-4.31726e-05	-0.000862683	-0.000202526	-0.000300722	0.000507639	-0.000830422	0.00051744	-0.000209194	-0.000233722	-2.13502e-05	0.000694733	0.000307677	-0.000143249	6.385158e-05	0.000212838	-8.28648e-05	0.00170792	-0.00171502	0.00149928	0.0010928	-2.06903e-05	-0.00234927	-0.000185862	0.00147713	-0.00255823	6.843704e-05	-0.00140914	-0.00115685	0.000533561	0.000144212	-0.00287162	-0.000192288	-2.81622e-07	-0.000147329	0.000934952	0.00131637	-0.00013357	-0.000692534	-0.000276781	2.0467827e-05	-9.49562e-05	-0.000766527	0.00042037	0.00118818	0.000436528	0.00118037	-0.000581508	0.00103527	-0.000304445	-0.000153306	0.000796857	0.00103134	-0.000624108	-0.000417312	-0.000510789	0.00136938	0.000489778	9.5089374e-05	0.000794805	-0.000899247	0.000225573	-0.000443019	-0.00182357	0.000150215	-0.00124057	-0.000662385	0.000870661	-0.000469151	-0.00079695	0.000498846	0.00166252	0.00112671	6.862659e-05	0.00135011	0.000261073	-0.0003214	-0.000139275	-0.000604339	0.000689554	-0.000337805	8.7447595e-05	-0.00102134	-0.00154776	-0.000707059	-0.000981882	-0.000294969	0.000206314	5.316088e-06	0.000672235	0.000373148	0.00097405	0.000365113	0.000126755	0.00110017	-0.0010831	-0.000102133	4.942446e-05	-0.000245351	0.00068615	-6.38909e-05	-0.00170699	-0.00115001	-0.000707545	-0.00286527	-0.00212953	-0.00245677	-0.00129072	0.000470704	-0.000670165	8.850261e-05	-3.66652e-05	-0.00017587	-0.000244575	0.000293556	0.000101915	0.000691328	0.000239289	0.00112788	0.000671759	-0.00117242	9.555186e-06	0.000162747	-0.000900634	-0.000497969	0.000392089	9.1353555e-05	0.000283487	0.00113753	0.00119773	0.000283604	0.000270484	-0.00199438	0.000404036	0.0014801	-0.000198054	-0.000173092	0.000113232	0.000356579	0.000439213	0.00104238	-0.00142516	-0.000625883	-0.000654618	-0.000156071	0.000120461	0.000316208	0.000809435	0.000795155	0.000210267	0.00038644	0.000609278	0.000453056	0.000249599	-0.000121738	3.4957367e-05	9.726762e-05	-0.00058526	0.000400107	0.00259154	-0.000256018	1.2297779e-05	0.000378145	0.00107781	-0.000369076	-0.000228	-0.00199387	0.000863478	-0.000296879	1.8030465e-05	-0.000753754	-0.000543084	-0.000413586	2.5943737e-05	-0.000144733	0.000628668	0.0017518	-3.44214e-05	-0.000525272	-0.000119707	0.00161459	0.00110613	0.000159997	-0.00077809	-0.000783788	1.7002745e-05	-0.000393017	-0.000878088	-6.60217e-05	0.000508429	-0.000134709	0.000319766	-0.000835944	-0.000670539	-0.000354109	-6.94376e-05	-0.000832119	0.000119879	-0.000280846	-0.000665716	3.353031e-05	-0.000251161	0.00141325	0.00134983	-0.000473806	-0.00074621	-0.00107921	-0.00060561	-0.000491043	0.00035056	0.000928393	-0.000356643	-3.59683e-05	0.0012187	0.0019685	0.000341768	0.000177996	3.5618636e-05	-0.00129522	-0.00102008	0.000145741	0.000240497	-0.000943543	-0.00137369	0.000587775	-0.000191989	-0.000188018	0.000840056	0.000630839	0.000227399	0.000118298	8.548564e-05	-8.55867e-06	7.1227754e-05	-0.000960292	0.000267344	-0.00040417	-1.64103e-05	0.000312605	0.000313892	-0.000156705	0.000436397	0.000274418	0.000339987	0.000752763	0.000798449	-0.00234744	-0.00184648	0.000332869	-0.000358551	0.000440985	0.000557841	0.000254836	0.000655392	-0.000480225	-0.000887842	-0.000135065	8.581836e-05	0.000125276	-0.000206788	-0.00035935	9.672587e-05	0.0015891	-0.00188997	0.00110435	0.000721497	-0.00156223	-0.000794402	0.000864305	0.00050548	0.000171407	2.1487072e-05	-0.000117966	-3.4461e-05	-0.000565307	-0.000367646	0.000744454	-0.00183582	0.000297151	-0.000545769	-0.000568256	0.00121202	-0.000119208	0.000121013	-0.000767389	0.000307381	0.001116	0.000277989	-0.000216081	-0.00188936	-0.00186502	-0.000171419	-1.38834e-05	0.000286636	1.2745621e-05	4.973019e-05	0.00161304	-0.00262173	0.00038194	-0.00148778	-0.000762125	0.00037245	0.000338747	-9.06728e-05	-0.000965824	-0.00228179	1.0614342e-05	-0.000192522	8.410956e-05	0.000766993	-0.00117655	-0.00227216	-0.000217153	0.000361234	-0.00060316	-0.00225947	-0.000872998	0.000363413	0.00136443	0.000356704	-0.000305934	0.000821668	-0.000304063	-0.00128232	-0.000538665	-0.000346629	-0.000410073	-0.000146948	-9.33395e-05	-4.19978e-05	0.000152217	3.9351202e-05	-0.00120192	0.000827418	0.000704635	-1.69324e-05	-6.19798e-05	-0.000512136	-0.000365914	0.000370445	9.460202e-05	-1.26787e-06	-0.00109913	-0.000242313	0.000197887	0.000300935	0.000663645	-0.000906201	0.000403392	0.000149476	-0.0005017	-0.000455322	5.052075e-05	-0.00113524	0.000911111	0.00106912	0.000545374	-5.26035e-05	-0.000314412	-0.00236846	2.5855898e-05	0.000303996	-0.000701596	0.000334869	-0.00103327	0.000201403	-0.000958892	-0.000923085	0.00123186	-7.84035e-05	0.000781323	0.000181155	-0.000491654	0.000249134	3.6321722e-05	0.00180161	0.00066914	-0.00106724	9.540005e-05	0.00060749	-0.000132613	-7.82961e-05	0.000110425	0.000166899	-1.40257e-05	-0.000373932	-0.000332212	-0.000117966	7.400739e-05	0.000170208	-0.000115183	-0.000500145	-0.00031434	0.000369491	-0.000284543	-0.000722919	-0.000976629	0.000460986	0.0029283	0.000940945	0.0016561	0.00114331	-9.40117e-05	-0.000251384	-0.000700047	-4.81697e-06	-0.00100778	-0.000411512	0.00109611	1.6778073e-05	0.000116266	6.709421e-05	0.000231655	-0.000459238	-0.000800622	0.000162548	-0.000116781	0.000144852	-0.000174289	-0.000196304	0.000795803	0.00017632	0.000297808	-0.000346665	0.000455519	0.000328585	-0.000548732	-0.00102116	0.000857386	-0.00110415	-0.000168015	-0.00148595	0.000335236	0.00055213	-0.00056891	-0.000345685	0.00145317	-9.73188e-05	-0.00034588	-0.000280324	0.000493962	5.5988356e-05	-0.000276093	0.000207715	0.0012226	-0.000548036	0.000600173	5.8034617e-05	0.000293878	-0.000868958	-0.000661159	0.000337652	0.000515353	-0.000181949	-0.00147941	-0.0020249	-0.00489672	-0.000146496	0.00182333	-0.000857292	0.0015756	-0.000848862	-0.000164294	-6.94354e-05	0.000696771	0.00066417	0.000449515	0.000159847	0.000389854	-0.00139683	0.000748249	-0.000603285	0.000926446	-0.000216387	-0.00028412	-0.000403413	0.000371684	0.000526342	0.000260587	-0.000670053	-7.1258e-06	0.00112664	0.000495017	-0.00118648	-0.00117513	5.0305272e-05	0.000298252	0.000370542	0.000447304	-0.000347932	0.000176242	-0.000882476	-8.52588e-05	0.000803754	-0.000607383	-0.000792349	0.00220357	0.00110911	0.000395465	0.000642099	-0.00158173	-0.000528373	-0.000856965	0.000130645	-4.28415e-05	-4.92825e-05	0.000194089	0.000242658	0.00103313	-0.000711187	0.000851522	-0.00143713	0.00218024	0.00032278	0.000398713	0.00010688	6.685178e-05	-0.000569889	-0.000821513	-0.000349838	0.000154342	0.000711876	-0.00108013	-4.30411e-05	0.000264332	0.000303564	-0.000166703	-0.000706454	0.000430664	0.0023368	-6.35808e-05	0.000391565	-0.000762532	0.000699194	-0.00015099	-0.000609894	-0.000181519	-0.000231975	-0.000461892	0.000580327	-0.000250648	-0.000834536	-0.000102982	-1.16323e-05	0.00020406	-7.29759e-06	-0.000120069	0.00169508	0.000185955	0.000591122	0.000386842	-0.000283189	0.000139321	0.000505866	0.000474393	-8.46235e-06	0.000157142	-0.000216728	-0.000544902	6.471835e-05	0.000135517	-1.76355e-05	0.000495042	0.000368734	-0.000550392	0.000117236	0.000167698	-0.000156073	-0.00080751	-0.000358503	-0.000118912	0.0005375	-0.000422235	-0.00160904	8.284072e-05	-0.000267361	-2.71084e-06	0.000404055	-0.000537315	-0.000614032	-0.000810571	-0.000547465	-0.000418938	-5.61517e-05	0.000162836	0.00144393	-0.000628823	0.00090778	0.00192772	-0.000147159	0.000319246	0.000771784	9.3550836e-05	-0.000324352	-0.000289569	-0.000703983	0.000675722	-0.000117372	6.136383e-05	4.1309744e-05	8.69376e-06	5.474231e-05	-0.000476447	-1.14369e-05	0.000527366	-8.39887e-05	-8.57641e-05	-8.0041e-05	4.5069944e-05	5.1771494e-06	0.000325597	-0.000575272	0.00057648	0.000237926	0.000121714	-8.98639e-06	-0.000682138	0.000452963	-0.000460375	-1.86675e-05	-0.000166218	-0.000250358	0.000635382	-0.000648137	0.000532675	-0.00122716	2.2140755e-07	-0.000816965	-0.00172136	-0.00222446	-0.000251346	-0.000280062	9.707988e-06	0.000762591	0.000305245	-0.00094823	0.000452987	4.8521862e-05	-1.11616e-05	-0.0020965	0.000964181	-0.000538832	-0.00206638	-0.00120251	0.000379339	0.00052318	0.000529449	0.000468005	0.000993828	-0.000981424	0.00157914	-0.000197164	0.000327306	3.654556e-05	-0.000148651	0.000979961	-2.17253e-05	0.000152216	-0.000248954	-1.23035e-05	0.000186533	0.000292563	0.000223986	0.000157646	0.000614275	0.000237587	2.2343533e-05	-0.000638162	0.000100659	-0.000118924	0.000849079	5.5523702e-05	-0.000142604	0.000189285	0.000248346	0.00041097	0.000188386	0.000148569	0.000219195	-0.000421457	-0.0027378	0.000138431	0.000504534	0.000109613	0.00141734	7.6757504e-05	0.00161613	0.000288156	-0.000339091	-0.000115692	-0.000906973	0.000813478	-0.000766136	-0.00102126	0.000309724	0.000252311	-0.00140131	-0.00117367	0.000473403	-3.59024e-05	-0.000871449	0.000217186	-0.00116251	-0.000153511	0.000246158	0.000441615	0.000626813	-0.000432828	-0.000703602	0.000409395	-0.000129721	-0.00116282	-0.00119243	-0.000481974	-0.00156758	2.6143573e-05	-0.00275727	-3.51372e-05	3.2741416e-05	0.00114371	0.000365461	0.00103812	-0.000368313	-0.000556619	-0.000507902	0.000483098	0.000387434	0.000615321	0.000872306	-0.000131784	0.00125316	-0.00076306	-0.000169253	0.00105385	2.0634074e-05	-0.000544883	0.000559053	0.000392898	-0.000587183	0.000235673	-0.000926761	0.00157952	0.000519989	0.00104324	0.00208615	-0.000321292	-0.000310135	0.000762848	0.000560034	-0.000460421	0.000328313	-0.0006289	0.000110907	0.00021662	0.000251121	0.000313196	9.109563e-05	-0.00233217	-7.64358e-05	0.000549135	0.00173949	-0.000310564	0.000500869	-0.000733401	-0.000144163	0.000459752	0.000259725	-6.17705e-05	0.00105502	0.000134007	0.000183077	0.00130586	-0.000394165	0.000375454	0.000944385	-0.00187131	-0.00112224	-0.000362265	0.000123277	0.000930411	0.000330328	-0.000400404	0.00182675	-0.00139015	0.000364992	-0.000402589	0.000610989	-0.000503852	-0.00049539	0.00100595	0.00123341	0.000402633	-0.000576219	0.000271903	-0.000574415	0.000608028	-0.000310765	-3.86783e-05	-0.000335893	-0.000605718	-0.000512978	8.9474954e-05	0.000180009	1.5567977e-05	-0.000280769	0.000408073	0.000966752	-0.00119878	-0.000130989	0.00108258	0.0010795	0.00108054	-0.00181516	7.141942e-05	0.000331589	3.1503325e-05	0.000983934	-0.00116773	0.00200868	0.000404511	0.00248615	0.000914677	-0.00119646	-0.000665744	-0.000281505	-0.00078819	0.000198119	-0.000682993	0.00139403	0.000360465	-0.000731471	0.000390058	-0.00113899	-0.00128814	-7.615e-05	0.000198609	-0.000500945	5.7340763e-05	-7.05821e-07	0.000344781	7.7892364e-05	-0.000162071	0.000302318	0.000598773	0.00175138	-0.00111161	-0.000971165	0.000142147	-0.00134685	0.000852674	-9.51562e-05	0.000469733	0.000149488	-0.00091905	-0.000201073	-0.0010737	0.0013782	0.00129937	-0.000310871	-0.000157915	-0.000624542	0.000781866	-0.000400203	-0.00021098	0.000211529	-0.00065482	0.0019401	0.000388712	-0.000107564	-0.000694274	0.000348613	0.00149628	1.9805364e-05	-0.000343031	0.000458933	-0.00105762	-0.000520813	-0.00342411	-0.00112719	-0.000254894	0.000130863	-0.00155581	6.2118226e-05	-0.000638658	0.000494036	0.00101751	0.000558693	0.000226662	-8.59959e-05	0.00102707	0.000508449	-0.000370386	0.00103006	-0.000987694	0.00107145	-0.000762812	0.000497524	6.6556124e-05	0.000413623	0.00012405	-0.00219174	0.000221578	-4.32331e-05	0.00110931	0.000660297	0.000357501	5.9403534e-05	-0.000650869	-0.000220366	0.000301005	-0.000580929	-0.00062327	-0.000652456	0.000481213	0.000639893	0.000315979	-0.000104474	0.0010608	-0.000614378	0.000464346	-0.000568782	0.000187865	-0.000293076	-0.00160336	-0.000350247	-0.000118366	-0.000233614	-0.00012326	-0.00102639	-0.000270941	-0.000347187	-0.000274799	-0.000235331	-0.00103019	-0.000293048	1.5097575e-05	0.000311103	-0.000108621	8.4961925e-05	3.7096772e-05	-0.000204295	-0.000376675	-4.22922e-06	9.0524125e-05	0.000166702	-0.000572169	-0.000585284	-1.0846e-05	-0.000898472	-0.000215927	0.000305679	0.000951608	-0.00159205	-0.00015845	-0.000213484	0.000154376	-0.00027529	-0.00132274	-0.000860212	-0.00108348	-0.000391174	-0.000460448	-0.00076617	-0.00129219	-0.00051434	-0.00320681	-0.00151244	0.000196824	-0.00105812	-0.000467161	-0.000820711	-0.000890254	-0.000889866	-0.0006629	-0.000391865	0.000220992	-0.0011718	0.000393352	0.000288503	-0.00097094	8.3278595e-05	0.000199947	0.000394131	0.00329266	-0.00130562	0.00125153	-0.000414653	9.587153e-06	0.000400747	-0.00170965	-0.000523478	-0.00655062	-0.000895427	0.000328431	-0.000398697	0.00274026	0.00010165	-0.000228163	-0.00013176	0.000257528	-0.000145746	0.000608758	-0.00401773	0.000549404	-0.000531699	-0.00043661	6.656349e-05	-0.000495066	-2.32996e-05	-0.00124871	0.000350862	0.00124777	0.00188674	0.00149007	0.000216817	0.00153883	-5.09384e-05	0.00145884	0.000655006	-3.71866e-05	0.00103087	-0.00201359	0.000694685	0.000692849	-0.000263518	0.00153731	0.00167936	0.000744904	0.000238757	-0.000738574	-0.000316384	-0.0003642	-0.00074983	0.000361066	-0.000411792	0.00170038	-0.000992253	0.000526088	0.00138524	-9.53724e-05	-0.000177902	-0.000716423	0.000323177	-0.000203908	-0.000731697	0.000549702	0.000756906	0.00367464	7.161137e-05	0.00165232	0.00394291	0.00186128	0.000272873	-3.47994e-05	0.00294032	0.000599598	0.000822417	0.000529486	-0.000209247	0.00337353	-0.000248278	0.000888369	0.000255136	-0.000186099	0.000102204	-4.90077e-05	-0.000270573	0.000344156	0.000238382	-0.000339031	-0.000197624	-0.00122259	-7.39255e-05	-0.000394539	6.095091e-05	0.000406452	-0.000335648	0.000612398	-0.00077733	-0.000806461	-0.000416533	-0.000548485	0.000556304	0.00118777	-0.000212351	-0.000321846	-0.000762544	-6.3963e-05	-0.000499481	0.000572662	-0.00086643	-0.000288287	-0.000232668	0.000438954	0.000133128	-0.000541744	-0.00188299	0.00229371	0.000270989	0.000536216	0.000885789	5.6961813e-05	0.000409313	-0.00214458	-0.00107953	0.000337489	0.00071126	-0.000478714	-0.00128624	-0.000470647	-0.000669271	7.814871e-06	-0.000514765	-0.000253219	-0.000652676	-0.00170838	-0.00164141	0.00038203	0.00108799	0.000743305	0.000564484	-0.000266479	0.000278113	-0.00059208	-0.0014089	-0.000100676	-0.000830073	0.000751779	0.000269735	0.00169535	0.000469799	-0.000301158	-0.000100363	0.000332473	-0.000330366	-0.000844044	-0.00393461	0.00127085	0.00024065	-0.00174188	0.000205321	0.00120188	8.195293e-05	-0.00052647	-0.000153001	-0.00151738	0.000201216	-0.000313919	0.000568524	0.000465935	-4.21267e-05	-0.00103224	0.000810122	-0.000312962	-0.000382372	0.000160041	0.000170849	-0.000224151	-4.78283e-05	0.000328325	0.000213588	-0.000234906	0.000205437	0.000793006	0.000118049	0.000504737	0.000240322	3.774448e-06	0.000145463	0.000141482	-0.000103881	-0.000532493	-0.000200853	0.000429219	0.000288191	-0.00101036	-0.000389596	-0.000670257	-0.000208064	0.00016966	0.000105788	0.000472436	-0.000423618	0.000279172	-0.000101982	-0.00129472	0.000708484	2.2429078e-05	-0.00038146	-0.000419945	-0.00170388	-0.00159853	-0.00205593	-0.00102193	7.106639e-06	0.00021201	0.000424763	0.00114771	0.000216895	0.0016746	0.00106291	0.000497495	9.825987e-05	0.000980338	-0.00112984	-0.00120893	0.000497983	-0.000408979	-0.000694517	0.000295854	0.00173267	-0.000433191	-0.000676333	0.000205428	0.000435856	-0.00166855	-0.0004994	-0.000973525	-0.000781729	0.000778296	-0.000881046	-0.000861407	-0.0001226	-0.00228695	-0.00177576	-0.000669281	-0.00112069	-0.00104563	-0.000808899	-0.00100271	0.000268605	-0.00114424	-0.000575695	-0.000373707	-0.0021351	-0.00157638	-0.00107182	2.4979065e-05	-5.70819e-05	0.000108011	7.052987e-05	-0.000225987	3.1483e-05	-0.000150398	-2.55804e-05	0.00018393	0.00040279	6.4353895e-05	-5.07788e-06	-0.000309556	0.000480741	-0.000562033	0.000432967	-0.000480681	-0.000378787	5.4348e-05	-0.00154687	-0.00153787	-0.000659891	0.000619353	-0.00194024	-0.00022311	-0.000662776	-0.000764862	-0.000113653	-0.000824049	-0.000163695	5.4820644e-05	-0.00109225	-0.0014421	0.00247146	0.00132732	-0.000265814	-0.000191676	0.000318882	0.000379685	0.000251309	0.000325266	-0.00133099	-0.000726274	-0.000148761	-0.000444119	-0.00300865	0.000395176	0.000267691	0.000809217	0.000286654	-0.000664854	0.000854088	-0.000145701	9.166045e-05	-6.72398e-05	-0.000336769	-0.000114627	-0.000257644	-0.000793015	-6.10717e-05	0.000301565	-0.000131712	2.8959435e-05	-0.000189788	-2.78005e-05	0.000399384	-0.000544646	0.000104332	0.000500802	0.000155344	0.000219479	0.000296741	0.00046195	-8.72423e-05	0.000417151	-0.00146433	-2.66226e-05	-0.000732429	0.000182126	7.715923e-05	0.000427184	-0.000847632	-0.00105058	0.000491967	-0.000800585	0.000390327	-0.000162216	0.000380365	0.000747873	-0.0021763	-0.00106154	0.00133803	0.000336585	-0.000527917	-0.000157462	-0.000207995	-0.00104436	4.279448e-06	-0.00279924	0.000213482	0.000981813	-8.40493e-06	-0.000769346	0.000156972	-0.000213302	-0.000624027	0.000106005	0.00044752	0.000373999	0.00170529	0.000613573	-0.000128824	-0.00288878	9.515093e-05	-0.00108019	-0.000325818	6.847423e-05	8.557522e-05	1.0130001e-05	0.000433219	-0.000527251	-3.52198e-05	-0.00098189	0.000220985	-7.74712e-05	7.444312e-06	3.8476155e-05	0.00172861	0.000563799	-0.000449719	8.1940125e-05	-0.000325948	0.000906828	0.00053999	-0.000208273	-0.000456725	0.000174567	0.000325869	0.0010826	0.000419585	0.000500175	-0.000770743	0.00136224	-8.98043e-05	0.000401179	0.000876257	-0.000436952	0.00028854	0.000121542	0.000306466	-0.000541054	0.00109532	0.000269013	-0.000823466	2.9501989e-05	0.00165983	0.000130598	-0.000262182	0.000543718	-0.00149734	-0.000679418	-6.84398e-05	-0.000837688	-0.000725311	-0.00056815	0.000209318	-0.00123034	0.000982781	-0.00179611	0.000551549	0.000215108	-0.000455035	-1.61994e-06	-0.0014718	-0.000277635	-0.000832319	0.000166979	-0.000522985	-0.00350689	-0.00108867	0.000138376	0.00103709	0.000149517	-6.61179e-07	-0.00109128	0.000631581	3.4167548e-05	0.000625815	-0.000387428	-0.00039298	-7.51351e-05	0.000151734	0.00107405	0.000996074	0.000277138	0.00085326	0.00114389	0.000666552	1.1022236e-05	0.000226671	0.000855793	-0.000512978	0.00176097	4.5911725e-05	0.000281384	0.000371017	0.000698414	0.000797554	0.000512589	-4.55275e-06	6.0118855e-05	-0.000412981	-0.000686655	0.000243796	-0.00136225	-0.000147961	-0.000162985	-0.000506546	-0.00107495	-0.000595749	-0.000530331	-0.000234601	8.100126e-05	-7.88624e-05	-0.000229825	0.000674451	-0.000686091	0.000607613	-0.000413407	0.000222686	0.000514809	-0.00118626	-0.0019992	-0.000493452	0.000418915	-0.00128053	-0.00017307	-6.67677e-05	-0.000774614	-0.00213778	0.0002717	-5.71356e-05	0.00173457	0.000153459	-0.00169401	-0.00246361	0.000240465	0.000206553	-0.000233581	0.00128091	-0.000279977	-0.000325331	0.00118123	-0.00144631	0.000674993	0.000723255	-0.00156083	0.00017805	-0.000834268	-0.000792549	-0.000252395	-0.000385452	0.000260293	-0.000369641	0.000772434	0.00140315	-0.000302263	0.000675991	-0.000347745	0.000871605	-7.56773e-05	-0.000295834	0.00162321	0.00031793	-0.000978866	-0.000360968	5.2704512e-05	-0.00289309	3.7325608e-05	-1.23396e-05	0.000806139	0.000350514	9.8482975e-05	-0.000749569	-0.000247203	-0.000180442	0.00029348	0.00188852	0.000567978	-0.00112877	-0.000885616	-0.000356317	0.000822887	-0.000866942	7.851568e-05	-0.000405027	-0.000971353	0.000807273	-0.00093963	-0.000729096	0.000625749	0.00092501	-0.000246575	0.000354549	-0.000378659	-0.000380027	-0.000187596	0.00220532	0.000595078	0.000593486	0.00139754	0.000101763	-0.000615143	-0.000457893	0.000417075	-0.000644671	-0.00158273	0.000704504	-0.000487315	0.000347247	0.00226033	-0.000691035	-0.000264141	0.00053153	0.00102299	-0.000147047	-0.000908965	-2.37293e-05	0.000138375	-0.00116657	0.000336745	-0.00035335	0.000730467	-0.00163569	-0.00297806	-0.00170602	-9.84131e-06	-0.000119501	0.000835418	0.00127664	0.000102098	0.000247689	0.00148197	0.000488165	-4.75349e-05	0.000722445	0.000185992	-0.000859371	0.00158003	0.000632411	-0.000146384	-0.000427913	0.000213917	-0.00084672	0.000660593	5.6909075e-06	0.00175658	0.00113053	7.926634e-05	-0.000228629	-0.000827029	7.6096585e-05	1.358005e-05	5.1003422e-05	-0.00030897	-1.79578e-05	0.000244975	-0.000223918	-0.000291979	0.000182317	-0.000346867	-6.5924e-06	0.000210571	-5.62223e-05	-9.85751e-05	0.000106352	0.000150565	0.000173866	0.000538427	-1.47112e-05	0.000273087	-0.000876087	-9.48845e-05	-4.74339e-05	-0.000353846	-0.000132226	0.000287357	-1.77041e-05	9.916305e-05	0.000109356	0.000265473	0.000309348	0.000312484	0.000201849	0.000465415	0.000172608	0.000173364	-0.00152754	0.000603126	0.000326631	0.000411809	-0.000272797	-0.000733401	0.000440692	-0.000887051	-0.000139268	-0.00135465	0.000187779	0.00014098	-0.000601183	0.000866825	1.0362005e-05	3.028693e-05	-0.000934148	-0.000571443	-0.000454298	0.000531112	0.000405497	-7.83003e-05	-0.00051427	-0.000620977	-0.000202959	-0.000451475	-0.000908789	0.000658546	0.000143361	4.749065e-06	0.000243128	0.0015179	0.000105304	4.1396936e-05	-0.000927195	-0.000424419	0.000157665	0.00122537	0.000416459	-4.94589e-05	0.000451179	0.000174617	-0.00145088	0.000655863	0.000433342	-0.000254674	-0.000423778	-0.00110421	-0.000185288	0.000529107	-0.00263632	-0.000120063	0.000399067	-0.000357269	-0.000467596	-0.000262448	-0.000484141	0.000145685	-0.000371562	0.00105603	-0.00049399	-0.000896557	-0.000224292	0.000413607	0.000133199	-0.00156785	0.00106713	-0.000227373	0.000233537	0.000729515	1.5687718e-05	0.000310167	-0.000322479	-0.000901738	-0.000828259	0.000274868	0.000217672	-0.000144	0.000153453	0.000604524	0.00051648	0.000336478	0.000773965	0.000114688	-0.00115222	-0.000168352	-0.00014387	0.000641966	0.000871071	0.000332655	4.241039e-05	-0.000964115	0.000209304	-2.40195e-05	-0.000356992	0.000263226	-0.000351971	0.0019002	0.000358148	-2.10153e-05	-0.000167857	0.00123727	0.000443243	0.000467023	0.000815264	0.00269196	-0.000526074	-0.00139923	1.9265266e-05	-0.000730794	0.00384099	0.00157966	-0.000765923	4.438853e-05	0.00119345	0.00015365	0.000458317	0.000112993	0.00205556	0.00153036	4.5125555e-05	0.000298074	-0.000970818	0.00128013	0.000647624	0.00318994	-0.00154964	-0.00178919	0.000488337	-0.000251139	0.000860403	0.000202268	0.000385919	0.000696803	0.000118456	0.000253407	0.000441095	3.5793469e-06	0.000373251	0.000253769	0.000341594	3.446027e-05	-0.000396625	0.000558144	0.000827428	-0.00120523	-0.00119327	-9.80793e-05	0.000352114	-0.000149573	-0.00433622	-0.000827525	0.000409188	-0.00195823	-0.00053584	-0.00291282	-0.00176715	-0.000140712	-0.00199931	0.000482326	0.000840609	-0.000245877	-0.000571835	0.000433443	0.000319724	-2.49355e-05	-0.000542889	0.000368165	-2.77103e-05	-0.000204722	-0.000690258	0.000858947	0.001247	-0.0019538	0.000215359	-0.000615117	6.519635e-05	-0.000294822	-0.000312222	0.000109538	-0.0010484	0.000821937	0.00014237	0.000174912	0.000619067	-0.00067699	0.000704834	-0.000225721	-0.000385019	0.000271261	6.675492e-05	0.000136791	0.00148137	0.00113389	-0.0013499	-0.000274943	0.00057284	-0.0003543	-0.000791977	0.00114607	-0.00017499	0.000390236	0.000744292	-0.000102312	-0.000321188	-1.03649e-05	0.000260201	-0.000410125	0.000382003	0.000420578	0.00139026	-0.00025341	0.000161326	0.000845446	-2.93083e-05	-0.000600149	0.00137763	0.000364396	-0.00017152	-5.06509e-05	0.00039451	0.00145515	-0.000310355	-0.00115707	0.000215223	-0.00019912	0.000372325	-0.000209599	0.000455889	0.00129642	-8.27578e-05	7.100393e-05	-0.00017185	-0.00112619	-0.000249674	-0.000643785	0.000530356	0.001529	0.000353937	-0.00149317	0.000468747	-0.000290948	0.000176661	-6.50791e-05	-4.39362e-05	-0.000264586	0.000489814	-0.000896951	-0.000313972	-0.000931342	-0.000230227	-0.000291564	-0.000266975	0.000223413	-0.000398935	-0.00104616	-3.81155e-05	-9.71216e-05	-0.000289527	-0.000293998	0.000202237	-0.000742872	-0.00210826	-0.000279329	-0.000134249	0.000133542	-0.00015915	-0.000567199	-0.000156641	-4.02081e-05	0.00019551	0.000155784	2.8808514e-05	0.000120439	0.000271995	0.000293801	-0.000599369	0.000225879	-0.000124502	-0.00297284	-0.000119077	-0.000556805	0.000583473	0.000191685	-0.000544157	-0.00084473	0.000183772	-0.000204716	-0.000753008	0.000218781	8.212168e-05	0.000264431	-0.000116721	0.000243079	2.9420356e-05	0.000855177	0.00212663	0.000297273	-0.000454776	-0.000274284	0.000351083	-0.000403584	0.000179062	-7.35474e-05	-0.00135496	-0.00274211	0.00237647	-0.000658686	-0.000364796	-0.000330003	9.54421e-05	-0.00032001	-0.00157331	0.000482088	0.00289567	-0.000910202	0.000630586	0.000786203	0.000982358	0.000959209	-0.000969879	0.00119267	0.000692969	0.00188131	-0.000710386	-0.00101294	-0.000916342	6.615968e-05	0.000441973	-0.00202346	0.000645442	0.00203273	0.000226148	-0.00033506	8.556667e-05	-0.00237227	-0.000312544	0.00115639	-0.000253374	1.3303907e-05	-0.000698174	-0.000821144	0.00011957	-0.000132494	0.000793687	-0.000121181	1.2012159e-05	0.00112768	0.000214207	0.0001455	-8.50686e-05	-0.00212689	0.000129249	-0.000422778	-5.67392e-05	-0.000674992	0.00314516	-0.00050765	0.000308596	0.000510287	0.000439561	0.000111922	0.000605134	0.00280869	0.000614978	-0.00124088	-0.000158668	-0.00115376	-8.92726e-05	0.000151912	0.000127425	-0.000457373	0.00236078	-0.00146098	0.00024265	-0.00099999	-0.00144119	-0.000331164	2.344988e-05	-0.00100223	0.00173711	0.00139736	0.00136729	0.000352439	0.000790475	-7.93974e-05	-4.29289e-05	-0.000363843	0.000543707	0.000266608	9.930323e-05	8.061221e-05	-0.00024017	-0.000110541	0.000285594	0.000689151	-0.0003486	0.000343105	0.000100055	-0.000477497	-0.00147453	-0.000243502	-0.000565863	-0.000440118	-0.00084399	-0.000974188	-0.000587771	-0.000439141	-0.000176373	0.000322202	0.000143613	0.000781302	-7.97633e-05	0.000207788	0.000477335	0.000324769	-0.000771958	0.00223901	-0.000524812	0.000914957	-0.000124966	-0.000867187	-0.00114914	0.000123107	0.000708832	-0.000213087	-0.000194378	-0.00146856	0.000639153	0.000297038	0.000726682	0.000100542	0.000147225	0.000367883	-0.000462688	0.00013222	-0.000157099	2.7160238e-05	0.000140756	-5.19205e-05	-0.0010322	2.0603238e-05	2.5765168e-05	0.000704502	1.3815129e-05	0.000164705	-0.000327763	-0.00118045	-0.00017966	0.000281243	-0.0011176	-1.6285e-05	0.000498609	-2.60663e-05	-0.000779303	0.000426372	0.00101343	0.000212133	9.5661366e-05	0.000636363	-0.000595176	-0.000905263	-0.000898233	0.000819141	-0.00037235	-0.00120935	0.00189	0.00217849	0.000364502	-0.000247213	-0.00135306	-0.00151933	-6.37295e-06	-0.000152044	0.000139416	4.6523946e-05	0.000267736	0.000190008	0.000322448	0.000162692	0.000103933	0.000281373	0.000571549	0.000188859	1.46046605e-05	9.121343e-05	0.00106521	-0.000539528	0.000902681	-0.000810359	0.000606083	0.000386828	-0.000181473	0.000235944	0.000231851	-0.000132956	0.00199017	0.000221521	-9.18075e-05	0.000587746	0.000274114	0.00100279	0.000476692	0.000660795	-0.0012134	0.000161278	0.00120322	-0.000207052	0.000832989	-0.0014221	8.817536e-05	-0.000295974	-0.000415695	0.00059484	0.00110684	0.000211568	0.00135819	-0.00123508	0.0014873	-0.000111516	-2.65808e-05	-0.000677841	-0.00136942	-0.000150223	-0.000592877	1.0798401e-06	5.7649588e-05	-0.000309541	-0.00031518	0.000714975	0.00153576	0.000507693	0.000852367	0.00137523	0.000291847	0.000332828	0.000869746	0.000909557	-8.8385e-05	0.0024174	0.000573939	-0.00151464	0.000279292	-0.000734046	0.000153691	0.00110915	-0.000607838	-0.000315541	0.000758002	-0.000599392	0.000251085	0.000999725	0.000107928	0.000745109	-5.57259e-05	-0.000583774	1.0416103e-05	0.000638675	-0.000140849	0.000656037	0.000875841	-0.000192018	0.000256538	-0.000147229	0.00018523	0.000689364	0.000520113	0.000364623	0.000413877	0.000432401	0.000161378	0.00113347	0.000324463	0.00105242	-0.000902145	-9.92874e-05	0.000169837	0.000297837	0.00243663	0.00196422	0.000967505	0.00156209	-0.000693818	-0.000404591	-0.00276291	-0.000606256	2.6460353e-05	-0.00209314	0.00215125	0.000146347	-0.000316204	-0.0021	-0.000216554	0.000745777	-0.000547821	-0.000607616	-0.000176532	-0.000213654	0.000631457	0.000712653	0.000733114	0.0048396	0.000189887	0.00025978	0.000248421	0.00130164	-0.00184066	0.00105132	-0.000371637	-0.000165713	-0.000815711	-0.000924874	-0.000198347	-0.00107167	-0.000814171	-0.00170338	-0.000827502	-0.00127626	0.000372892	-0.000650862	-0.00117149	0.000403644	-0.000531518	1.513996e-05	0.000789888	-0.000524897	-0.00042352	-0.000728452	0.000468673	-7.30825e-05	-0.00082458	0.000117169	-0.000727271	-0.000750441	0.000517201	-0.000728384	-0.000798801	-0.000171769	0.000146829	-0.000437029	-0.000745272	-0.00167107	0.00139625	0.000378444	0.000399428	0.000530958	0.00091174	0.000275632	-0.0033719	-0.0011959	-0.00105214	-3.34467e-05	0.000131623	0.000466406	-0.000173247	3.263927e-05	-0.000531927	0.000660262	0.000136107	0.00039333	-0.000511732	-0.000258456	-0.00011398	3.9100618e-05	0.000655938	0.000859293	0.000102314	0.000898196	-0.000655703	0.000840462	-0.00130566	0.000108857	0.000848699	-0.00135968	2.426529e-05	-0.000397814	0.00065806	-0.000674239	0.00127863	-0.000146007	0.000958078	-0.000988558	-0.000762959	0.00066236	0.000638881	-0.000128236	0.00137165	-5.07965e-06	0.0023498	-0.000684058	-0.000350312	0.000208265	0.000279962	-0.00181817	-0.000254874	-5.80082e-05	-0.000984543	-9.44175e-05	0.000167788	0.000791438	-0.00083698	1.0023174e-05	-4.41035e-05	-6.57996e-05	-0.000927197	-0.00296984	0.000679909	-0.000528121	-0.000249182	0.000302556	-0.000540165	-0.000286709	0.000891155	-0.00134153	0.00165696	0.000812643	-0.000853163	-0.000568074	0.00097066	0.000170147	-0.000619367	-0.000234587	0.000248031	0.000162579	-0.00032931	0.000571453	-0.000286245	-0.0007129	0.00050672	0.000907537	0.000139167	-9.2147e-05	-0.000846805	0.000661972	1.1890902e-05	4.611811e-05	-0.000990313	0.000980098	-0.000136632	0.000272749	-0.000119483	-0.000307102	0.00023298	-0.000242115	0.000548963	-0.000704855	-0.00189306	-0.000377117	0.000372134	-0.000660297	3.8258793e-05	-0.000614463	0.000598111	0.000290826	-0.000314137	-1.20885e-05	0.000857604	0.00142931	-0.000606294	0.0016943	0.000101206	-0.00105922	-0.00100288	-7.27944e-05	0.000245295	-0.000733465	0.000146303	-0.000178752	-0.000121156	0.000642373	-0.000435105	-0.00197923	0.000391435	3.0217505e-05	-0.000524381	-0.000843866	0.000241915	-0.000269652	0.000191785	-0.000510613	0.000195603	1.8327417e-05	-0.000376658	-0.000309657	-0.000315031	-0.000753913	0.000121069	0.000121495	-0.000379787	0.00031995	-0.000248706	-4.64881e-05	-0.000809117	-0.000601783	0.00110062	2.8830349e-05	0.000490156	-0.000284624	0.00142425	0.00024479	-0.000293865	0.000828441	0.000107824	0.00139562	-0.00134824	0.000271873	-0.000296652	0.000315873	0.000187505	0.000455344	0.000182262	-8.64602e-06	0.000502643	-0.000143971	0.000170866	0.000772418	-0.000413581	-0.000480099	-7.3794e-06	0.000486532	-0.000273955	8.8199886e-05	-0.000289204	0.00111117	-0.000185262	1.8960114e-05	9.081968e-05	0.000285424	0.000175326	-0.000249916	0.000186837	0.000179864	-0.000745827	0.000857755	8.575694e-05	-0.00016867	0.000378059	0.000180709	0.000108199	-0.000387409	0.00225281	0.00210122	0.00166923	0.000420303	0.000325116	0.00173607	0.000554997	0.00244778	0.00141335	-9.20866e-05	0.00123706	0.000383318	-0.000759052	0.000205095	-0.000465659	-0.000693632	0.0016669	-0.00099059	0.000743213	-0.000864158	0.000253891	0.000208316	0.000146528	-0.000698046	3.8021135e-05	-0.00104111	0.00122142	0.000489791	-0.000586977	0.000579894	-0.0017729	-0.00100344	4.442036e-05	-0.000594731	-0.000697051	-0.000467986	0.00226209	-0.000504927	-0.000693354	-0.000119296	9.3270784e-05	0.000602799	-4.75011e-05	-5.91809e-05	-0.000407373	-0.000428863	0.000126197	-0.00039508	8.017728e-05	-0.000301615	0.00063723	0.000598866	0.000970018	-0.000103625	-0.00035269	5.1867704e-05	0.000434815	-0.000247736	-0.00105712	0.00021198	-0.00082765	0.000606866	-0.00126389	-0.00101529	-5.25273e-06	0.00100217	-2.87773e-05	-0.00024503	0.000195444	-0.000550456	-0.00121351	0.000351731	-0.000965798	6.737619e-05	0.00141889	0.000915639	-0.000518585	0.000468179	0.000417443	0.000748316	0.000325773	-0.000418782	0.000742904	0.000634354	0.000150718	0.000680441	-0.000225498	2.343702e-05	-0.000450605	0.000668836	9.518192e-06	-0.000304331	0.000141775	0.000417629	0.00113876	-0.000274849	-0.000552125	0.000223155	0.00208798	-0.000749378	0.000494316	0.00129058	0.000194421	0.000786648	-0.000266882	0.000134154	-0.000335257	0.000122992	0.000707498	0.000937731	-8.5979e-05	0.000587707	-0.000226893	0.000917523	0.00159038	0.000637703	0.00161544	0.000410962	0.00127059	0.000219937	0.00056837	0.000543462	-0.0024838	0.000307678	0.0014428	0.000230353	0.000537077	-8.61097e-05	-9.75478e-05	0.00018607	-0.00011611	-0.000548272	0.000752788	0.00143692	0.000422666	-0.000999709	0.000195108	6.8013695e-05	0.000309806	-0.00130123	-7.34602e-05	0.000941238	0.000719151	-0.000300997	-0.000417201	-0.00188443	-0.000411891	0.000999779	0.000542159	0.000248351	-0.000546985	0.000756482	0.000223934	6.916482e-05	0.00010186	-0.000147764	6.636039e-05	-0.000976505	-0.000177792	-0.000928806	-0.00106793	0.00193613	0.000835795	-2.02465e-05	0.000191045	-0.000798756	0.000107045	0.000914696	-1.52987e-05	0.000698929	0.000113913	0.00177301	0.00119326	0.0011586	0.000269547	-0.000691263	-0.000789089	-4.8671e-05	1.3381872e-05	0.000354517	-0.000492284	-0.000176223	-0.000682984	0.000644022	-0.00300449	-0.000803578	-0.000310727	0.000144101	0.000111526	-0.000477239	-0.000545145	0.00109749	-0.000133599	0.000229858	-0.000621254	0.000345889	0.000268003	-0.000506475	-0.00125615	-0.000521712	0.00116943	0.000629393	2.428849e-05	0.000377954	-0.00208124	-0.000324459	0.00145063	-0.00051245	-5.84041e-05	-0.000275296	0.000696285	0.000937701	-0.00011393	-0.000430266	0.000829757	3.4920864e-05	0.000385104	2.2226579e-05	0.00029671	0.000137888	0.000636694	-0.0010589	0.00158846	-0.000355722	0.00134077	-0.000858948	-0.000261947	0.000120703	-0.000823129	0.000538451	-0.000705861	-0.000315565	-0.000222268	-0.000162601	-0.000143322	-0.000227671	0.000320546	-0.000189159	0.00124201	-0.000602717	0.000617967	-4.98506e-06	-4.29945e-05	-0.000122755	5.646046e-05	-3.33635e-05	0.00129869	-0.000411082	-0.000772642	0.00058009	0.000158693	-0.0002959	-0.000631243	-0.000489189	0.000233423	-0.00134537	-0.000485913	-3.71696e-05	-0.000666341	-0.000946827	-0.00019114	-0.000238564	6.515463e-05	0.000397148	0.000698038	0.000282489	7.9811034e-05	0.000935037	0.000249164	-0.000356617	0.00125513	-0.000544092	-0.000276541	0.000203917	0.00188678	-0.000760458	-0.000336021	0.000700363	0.000533375	3.0834693e-05	-7.27941e-05	0.000260345	0.00122139	0.00101394	-0.00152788	-0.000914734	0.00013019	0.001182	0.000636389	-0.00117257	0.00022196	0.000835481	-0.000541078	-0.000831277	0.00018842	0.000695568	3.621407e-05	0.000823921	0.000472282	0.000300507	1.3861206e-05	-2.36524e-05	0.00129198	0.000728954	0.00104035	0.00107451	0.00150313	0.000303333	0.000269749	0.00182734	-0.000338821	0.000973671	0.000868893	-0.000561387	-0.000236987	-6.91238e-05	0.00058675	0.000337284	0.000430766	0.000743633	-5.51686e-05	0.00058548	-0.000503174	0.000470398	0.000796306	0.000283009	0.000671774	-0.000394176	0.000682369	0.000853887	-0.000635675	2.6550862e-05	0.00135442	-0.00064805	5.4208675e-05	0.000237125	0.000397672	0.000308445	-0.0012469	-0.000480433	-0.0011447	0.000391456	0.000972006	0.000855119	0.000830615	0.00117173	-0.00014574	-0.000108127	-0.000231107	0.000969672	0.000471093	-0.000241495	-0.000294905	-0.000559953	0.00165167	0.000331913	0.000101813	0.000840196	0.000306852	0.000528186	-0.00214104	9.379225e-05	-0.00231078	0.00069667	0.000313057	0.000630805	0.000228262	1.3117167e-05	0.00143463	0.000631198	0.00176187	0.00175071	-0.000314438	0.00199336	0.000685597	-0.00463148	3.629933e-05	-0.00109209	-0.000118947	-0.00041606	-0.000531114	-0.000892439	-0.000862542	0.000267932	0.000269178	0.000186408	-0.000906199	-0.0003123	-0.00101192	-0.000773641	-0.0013238	0.000759614	-0.00149055	-0.000587714	-0.000387468	0.000210611	0.000623191	-0.000306837	0.000436402	-0.000960813	0.000557972	0.000429509	0.00188773	0.000650582	0.00229941	-4.17732e-05	0.00126239	0.00214395	0.000376159	0.00025646	-0.000774921	-0.0018048	0.000704106	-0.000292004	-0.000321205	-1.55883e-06	-0.000236217	2.5268077e-05	0.000120828	3.4376644e-05	-0.000358771	3.4190052e-05	-0.00104904	0.000233406	-0.000477921	-0.000589068	-0.000300431	0.000309944	3.910452e-05	0.00080717	8.014599e-05	0.000228431	0.000863402	0.000609104	0.00146898	0.000263966	0.000526054	0.000128448	1.8943167e-05	0.000409766	-0.000374915	0.000165008	-0.000322056	3.8028038e-06	0.000274918	0.000673773	-0.000158371	0.000379303	0.00127185	-0.000209167	-5.68683e-05	0.00111509	-0.00146078	0.00028304	0.00032507	1.592894e-05	0.000485803	0.000770856	0.000273623	-0.000420133	2.5536014e-05	-0.000690855	-0.00036332	-0.000861543	-0.00104053	-0.000298248	-0.000483315	0.000482783	-0.000369583	-0.000486532	0.00150549	-8.22948e-05	-0.000482801	-0.000360425	0.000822051	0.00321889	0.000483455	-0.00150103	5.690929e-05	-0.000288501	0.000255208	0.000908756	0.00152657	0.000991594	-0.00111987	-0.0012722	4.0051327e-05	-0.000170165	0.000462707	0.000385877	-0.000101552	0.000464972	0.000175735	0.000464072	0.0018861	0.000459339	0.000292437	-0.000806058	-3.34496e-05	-0.000487946	0.000245705	0.000392836	0.000473776	6.5732015e-06	0.000345942	0.000419577	-0.00106796	8.7398264e-05	-0.000264207	-0.000645154	-0.00158583	-0.000531214	-0.000230835	0.00047227	-5.90399e-05	0.000379057	-0.000406659	-0.000413621	-0.00056831	0.0010258	0.000797094	0.000594651	2.0433114e-05	0.000348493	0.000421682	0.000653897	0.000144555	0.000535941	0.000497518	-0.000186144	-0.00251227	-0.000580937	-0.00161163	-0.000635341	-0.000676637	0.000243035	-0.00125029	-0.000243156	-0.00110288	-0.000677043	-9.95298e-05	6.6355926e-05	-0.000117021	3.5529836e-05	0.000378885	0.000688818	0.000348211	0.000484032	-4.8989e-05	-0.000187953	-3.21353e-05	0.000378065	0.000317474	0.0016069	-0.00110406	0.000517284	0.000512736	0.000458696	-0.000706898	0.000383979	-0.000218995	-0.00102482	2.4931364e-06	0.00013063	0.000118187	-0.000609927	0.00080067	0.00179224	-0.000247383	-0.000258074	0.00129525	0.000801994	0.000824894	-0.000126044	0.000675414	4.808603e-05	-7.78065e-05	-0.000192009	-0.000250201	0.000151497	0.000109322	1.3002266e-05	7.2535484e-05	0.000500348	0.00064826	-0.000602462	0.000692466	-6.28122e-05	-0.000178055	-4.78785e-05	-0.000902474	-0.00074539	0.00127417	-0.000165193	-0.00114612	0.000202957	0.000241434	7.243753e-05	-0.00071647	-0.000950034	0.000945005	-0.00127017	-0.000737116	-0.000794769	-0.000297794	0.00131951	0.00089979	0.00221314	0.00106757	0.000378223	-0.000161706	-0.000373571	3.9828774e-05	0.000361849	-0.000223965	-0.0009298	-0.000332196	0.000367285	-0.000598968	-0.000123681	-0.000173715	-0.000613667	0.000406968	0.00240465	-0.000265727	-0.000359241	9.392473e-05	0.000751825	0.000953605	0.00152764	0.000901459	0.00154279	-0.000276366	0.000599544	-6.23078e-05	0.0011453	0.000612368	-0.00121376	-0.002273	-0.00136495	0.00114102	-0.00011811	-0.000319704	-0.000795	0.000833079	0.000859719	0.000677505	0.000125808	0.000838407	0.000771056	0.000434163	0.000657705	0.000343277	-9.08271e-05	0.000127968	-6.33131e-05	5.5066368e-05	-0.000572021	-0.00026937	0.000840465	0.000859041	0.000593254	-0.000534454	-0.00112373	0.000437393	0.00151316	-9.00505e-05	0.0014244	-0.00134019	-0.000148983	0.00108527	-0.000789793	0.000673197	0.00018921	0.000202712	0.000133438	-0.00077553	0.000447887	-1.80333e-05	0.000210486	0.000507083	-0.0013951	0.000400672	-0.0004531	-0.000323543	0.000367944	0.000233115	0.00110425	0.000145065	-0.000568362	0.000937511	0.000287076	0.000735183	-0.0007104	0.000444164	0.000646396	0.000202093	0.00048254	0.000209109	0.000819964	0.000265247	-0.000530734	0.000856052	0.000885373	-5.06892e-05	0.000933228	0.000674784	0.000323471	0.000181729	1.1236674e-05	0.000941004	7.3367e-05	-3.562e-05	-0.00255468	0.000254252	-0.00325987	8.157109e-05	0.00109343	-0.000530381	-5.77391e-05	-0.000377026	0.000710828	0.00147488	0.000107483	0.000767789	-0.00076438	-0.000407412	0.00199117	0.000703674	0.000521752	0.00135792	0.000383257	-0.00022463	0.000961039	-0.00102099	-8.77167e-05	-0.0006413	0.000890533	0.000152322	0.000571279	0.000861169	-0.0013747	0.000795336	0.0019047	0.00108973	0.00108209	-0.00110116	0.00112513	-0.000698466	0.000397024	0.00158993	-0.00169195	-1.22808e-05	0.000136434	0.00010931	-0.00076534	4.2592983e-05	-0.000100467	9.5800795e-05	-0.000138862	0.000129829	0.000282408	0.000161678	0.000212364	-0.00167506	-0.00109395	-0.000138055	0.00195852	-0.000214354	0.00203615	0.000850593	-0.000497087	-0.00012211	0.00144062	0.00040785	-0.000507047	-0.0013532	-0.000326423	-1.62915e-06	0.000408177	2.6788503e-05	-0.000552698	0.000458593	-0.000881736	0.000175046	0.000251419	0.000620435	-0.000456458	-0.000514105	6.0799328e-05	0.000739521	0.000114518	0.000532868	-0.000483626	0.000473384	0.000438314	-0.00145403	-0.000379063	0.000250353	-0.00046479	0.00118536	0.000743883	0.00186432	0.00199279	0.000306135	5.232958e-05	-0.000948972	-0.000236571	1.650561e-05	-1.56763e-05	0.00175805	0.00028689	0.00028805	-0.000305369	-0.00148219	-0.000184136	-0.000193161	0.000766768	0.000727454	0.000198129	0.000776634	-0.000419399	-9.05326e-05	0.000254419	-0.0001007	0.000421005	-0.000905905	-0.0010567	-0.000570601	8.041084e-05	0.000165061	0.000503442	-5.14797e-05	0.000106233	0.000673424	5.2318766e-05	0.000225184	0.000317189	0.000265291	-0.000485926	-0.000318085	-9.28811e-07	0.000370335	-0.000630297	0.000161499	-0.000359941	-0.000696209	0.00227294	0.0013794	0.000421006	0.000211225	-0.000113551	0.000347316	-0.000421957	-0.000209476	-0.00121823	0.000191206	0.00028468	0.000738548	-0.000188289	0.000387747	0.000361161	0.00262473	4.7795816e-05	0.000728223	0.00143761	-0.000163802	-0.000233768	-0.000187601	-0.000514816	0.000432924	0.00111198	-0.000363754	-0.00142085	-0.00030424	0.000137369	0.000614863	0.00130836	0.00123736	-0.00020516	-0.000181023	0.000918028	-3.60478e-05	0.00159009	0.00106034	-0.00178984	0.00240584	7.9096164e-05	-0.000209205	9.583132e-05	-0.000908809	0.000154293	0.000960399	0.00286798	0.00113435	-0.000604373	-0.000329263	0.000156737	0.000110828	-0.000174415	4.7645535e-05	0.00147103	-0.000334261	0.000335093	-0.00032965	0.00128187	0.00019447	0.000107127	0.0001729	-0.00277832	-0.000627086	-0.0030498	-0.00164726	-0.000694342	-0.000374091	9.4489435e-05	0.000203335	0.000297625	-1.29272e-05	-0.000137201	-0.000281703	0.000472891	-0.00137653	-1.67469e-06	0.000258633	0.000219493	-0.00052941	-0.000565449	0.000266062	0.000381577	-0.00108966	0.000880454	-0.00122847	-0.000159422	0.000778154	0.00222564	0.00220277	-0.000344246	3.348822e-05	0.000461344	0.0013297	-1.2785e-05	0.000537394	0.000329988	-0.00160741	0.000321739	-0.000854435	-0.000324874	-0.00154687	-0.00102004	0.00142383	0.00100879	-0.000729554	-0.000474638	0.000500801	0.000435373	-0.000902839	0.00182144	0.00188922	0.000581365	0.000942486	-0.000341834	-0.00310632	0.000184285	-0.000815063	0.0002358	0.00102203	-0.0003528	-0.000120963	0.000404373	-0.000618901	-0.000839263	-0.00161005	-0.000382189	0.000140576	0.000617122	0.000433727	-0.000401235	-0.000168916	-0.000151401	0.0024731	0.000480057	-0.000216329	-0.000167494	0.000794719	-0.000436478	-0.000985875	0.000558328	0.000317988	0.000240147	-0.000370767	-0.000166239	0.000117343	0.000771597	0.000637644	0.00054637	-0.00109498	0.00121717	0.000559316	-0.000604507	-1.25988e-05	7.591873e-05	-0.000574895	0.000356071	5.8202375e-05	-0.000151593	-0.00024038	0.000260753	0.000493291	4.969977e-05	-0.000284869	-0.00055907	-0.000986143	-0.000453212	-0.00138386	0.000111835	6.897255e-05	-1.85711e-05	0.000107707	-0.000308244	-0.000260848	7.764476e-06	0.000291916	-0.00015302	-0.00126373	0.00015082	0.00305407	9.394991e-05	0.000472674	0.000174358	0.000248429	0.000352924	2.6913136e-05	-0.000603724	-0.00126892	0.00119539	-0.000591714	0.000189128	-0.000130262	-0.000256516	-0.000557285	0.000517193	-0.000788834	-0.000527931	0.000341704	-0.000617332	-0.000471761	0.00123567	-2.61647e-05	-2.84249e-05	0.000332036	0.00111552	-0.00150895	0.00126527	0.000537844	0.000941817	-0.000415664	0.000107372	0.000153041	-0.000377603	0.00106392	-0.000223536	4.6131987e-05	0.000860708	0.000733967	0.00078424	0.000251494	0.00102149	0.000153747	-0.000585023	0.000752313	0.000498981	-5.9371e-05	0.00163423	-0.00231216	0.00196546	-0.00126821	0.00402712	0.000668632	4.763479e-05	-0.000285847	0.00332111	-9.31932e-05	-4.4948e-05	-0.000156622	0.00016825	0.000668685	-1.38969e-05	6.9846625e-05	2.6372207e-05	-0.000561697	-0.000987592	-0.00159733	-0.000265423	-0.000299053	-0.00132939	-0.00077699	0.000341023	0.000538045	0.000226792	-0.000284849	0.000844311	0.000583376	-0.000489741	0.000200695	-2.60252e-06	0.00012795	-0.000782746	-0.000126736	-8.49612e-05	-0.000794522	-0.000694877	-0.00123089	-0.000928933	-0.00050434	-0.000575862	0.000320299	4.1190287e-05	0.000426991	-0.000360887	-0.0009705	0.000512682	0.00166887	-0.000665766	0.00168176	-0.000247758	0.000757444	-0.00043022	8.729946e-05	0.000430405	-0.000351743	-0.0011927	-0.00145636	0.000629604	0.00015432	0.000489618	0.000467832	-0.000155526	0.000206254	-0.000212163	0.000242885	0.000682329	0.000415112	0.00125301	0.000309533	0.000162401	0.00259368	-0.000186586	0.000130814	-1.70505e-05	0.000238371	-0.000317638	-0.000570722	7.463977e-05	0.000118049	8.0311744e-05	0.000228665	-3.4206e-05	0.000100729	1.4744555e-05	8.618876e-05	8.277849e-06	0.000135049	7.353047e-05	0.000336891	0.00042901	6.462309e-06	0.000163794	0.000319534	2.8284694e-05	0.000226224	0.0004869	-9.57042e-05	0.000338553	-3.65077e-05	5.927993e-05	0.00015721	0.000141376	0.000184209	0.000322125	1.527028e-05	0.000136611	0.000400521	0.000164058	0.000626644	1.737713e-05	0.000279889	9.032017e-05	0.000187575	4.074722e-05	0.000247645	-0.000518866	0.000261832	-0.000628187	-0.000110178	0.00205413	-9.55765e-05	-0.000342392	-0.000459115	0.000368098	0.00130891	0.00161601	-8.68906e-05	-0.000968258	0.000113998	0.000481609	0.00248106	0.000323106	-0.000472177	-0.00119445	0.000463552	4.2117454e-06	0.000158323	0.000255598	-0.000996129	0.000383314	0.00106128	-0.000975009	-0.000185023	0.000301801	0.00107623	0.00040264	-0.00166505	-0.000257095	-0.000750992	0.000437565	9.698125e-05	0.000435163	0.000217669	-3.78345e-05	0.000732771	0.000105124	0.000623538	0.0004674	-0.000564477	0.00019521	-0.00152296	-0.000771565	-0.000394028	-0.000184578	-0.000165374	0.00042279	0.000435038	0.00026199	-0.00103929	-0.00012736	-0.000120722	0.000189669	-0.000791694	-0.000550023	0.000457646	-0.000326558	-0.000150853	-0.000391975	-0.00197458	0.000943845	0.000219177	2.8294819e-05	0.00076706	0.000918676	0.000693431	-0.000284848	0.000945363	-0.00106062	-0.00106579	-0.000425386	-0.000198377	0.000719114	-0.000693074	-0.00114871	-0.00114824	-0.000322249	-0.000437314	-2.4946e-05	-0.000228561	0.000147364	0.00090651	-0.000446502	-0.00162957	-0.000534911	-0.000971678	0.00274051	0.000742966	0.0015074	0.000685785	0.000500021	0.000440617	0.000956322	0.000350483	-0.000960886	-0.000512971	-0.000634335	-0.000274852	-0.00015141	0.000760545	0.000550718	0.000699283	-0.000225823	0.000433606	0.000262204	0.000734733	-0.00113784	0.000426409	-6.35336e-05	0.00112958	0.00111418	-0.00104408	-0.00227296	0.000636016	2.9371915e-05	0.00098129	-0.000695512	0.000364131	0.000865058	-8.90448e-06	0.000389539	-0.00064489	-0.000970408	-0.000406988	-9.62057e-05	-0.00119602	0.00134687	0.000559118	-0.000754756	-0.000921189	-0.000782258	0.000187963	0.000837096	1.7185489e-06	-0.0010403	0.00019988	0.000507374	0.000982056	-0.000374153	0.000301843	0.000431042	0.00110846	-0.00109207	0.000221836	-0.000395656	-0.00112239	0.000827778	6.429485e-05	0.000490856	-0.000870419	0.000557775	-2.86277e-05	0.000284179	-0.000338053	0.000180686	0.000612397	6.256726e-05	0.000154822	-0.000275017	-0.000793964	-1.77342e-05	0.00102089	-0.000527209	0.00119425	0.00148121	0.00128988	-0.000598865	7.4823394e-05	-0.00053083	0.00166803	-8.36179e-05	-0.000149074	-0.00050485	6.481572e-05	0.000370195	-0.000619927	-8.37633e-05	-0.000110679	0.000936659	-0.000141195	0.000311796	-0.000768903	0.000515701	-0.000268722	-0.000372469	-3.50494e-05	-0.000267485	-0.00157091	0.000197692	0.000105715	0.00010009	0.000466545	-9.37766e-05	0.00023269	0.00012011	-0.000273023	-0.000277708	0.000176075	-2.51174e-05	-0.000204815	2.5700558e-05	-0.000485731	-0.000207047	0.000279965	-4.6073e-05	0.000105051	0.000283303	0.000565454	4.908166e-05	-0.000450403	-0.000389965	0.000693042	0.000427913	-0.00058967	-6.46329e-05	-0.00271566	0.00412885	0.000590937	-4.605e-05	0.00034281	0.000838514	0.00458549	0.000141727	0.000165349	2.5073889e-05	-0.000130041	0.000300016	0.000994381	-0.00198919	-0.00183466	-0.000109959	-0.000660334	-0.000250562	0.000368816	0.000687535	4.600249e-05	-0.000870173	0.00047507	0.000896997	0.000402705	-0.000241099	-0.00143994	-0.000261695	1.270094e-05	-0.000182891	9.5967735e-05	0.000726235	-0.000252632	0.000442657	0.00119062	0.000854008	0.000142102	-0.000387215	-0.000246801	0.00210872	0.00025326	0.00024216	0.000590123	-0.00017618	-0.000207856	-0.00123347	8.615005e-05	0.000409207	0.00120782	0.000512509	9.6564254e-05	0.00274044	-0.00146055	0.000593397	0.000262871	0.000180132	3.967354e-05	-0.00060396	0.000128386	0.000140366	-3.27847e-05	0.000139565	-0.00061206	0.00113982	6.412063e-05	-0.000472833	0.00325106	0.000733387	0.000525028	-0.000219681	-6.43565e-05	-0.000514962	0.000119162	0.000475096	0.00171908	0.00038557	0.00105548	0.00102854	-0.00115832	-0.000380603	-0.000247253	-0.000687922	-0.00162048	-0.00130947	-0.000733197	0.0010245	0.000667557	-0.0013249	-0.000537238	0.000312806	-0.00209384	0.000143928	-0.0001618	0.000407655	0.000585575	-0.000150767	0.0010422	0.000487272	1.3035882e-05	0.000879206	0.000399595	0.000626619	-0.000668615	0.000464196	-3.90948e-06	0.000165173	0.000530278	0.00104224	0.00154909	0.00116991	-0.00153181	-0.000395773	-0.00117623	-0.00056742	-0.000791812	0.00195105	-0.000617266	-0.000944377	-0.00166465	-0.000264934	-6.28432e-05	5.4825523e-05	-0.00267874	-0.00111358	-0.00192751	-0.00138869	-0.00135683	-0.000855672	0.000223471	0.00037501	0.000194853	0.000341348	0.000268701	-0.000502117	-7.00858e-05	0.00032181	-0.000876245	-0.000374153	-0.000590765	5.4816315e-05	0.000544828	-0.000425623	0.000458861	0.000450021	0.000215194	7.978374e-05	0.000354166	0.00255541	0.000694185	0.000202645	0.000289532	-0.000869973	-7.74022e-05	0.00028363	-9.38086e-05	0.00118349	-0.000151801	-0.00267131	-4.84518e-05	-0.000199509	-0.000509229	-0.000873991	-1.37999e-05	0.000419904	0.000401201	-0.00112139	0.000363134	-0.000428438	-0.00178122	-0.000465701	0.000385453	0.000158993	-0.00109915	-2.22103e-05	-0.000984359	0.000204516	4.9973143e-05	-0.000560372	-9.62126e-05	5.6814355e-05	0.00076972	1.9064379e-05	0.000698805	0.000569009	0.00106011	0.000545603	-0.000597737	0.00217289	-0.000715564	-0.00100315	0.00039248	-0.00014269	-0.000249651	0.000696322	-0.000147826	-0.000964837	0.00125369	-0.000885565	-2.89282e-05	2.730055e-05	0.000938302	0.000405738	-0.000255142	0.000333542	-0.000218222	-0.000447628	0.000375777	-0.00221039	0.000979931	0.0011593	-0.000504571	0.000196408	-0.00031321	-0.000339944	-0.00110008	-0.00143991	-0.000701707	2.270112e-05	-0.00100747	7.810771e-05	-0.000887174	-0.000300201	0.000984095	0.00142604	-0.00227808	-0.000799731	0.000626909	-0.00109937	0.000292248	-0.000190232	0.000167391	0.000569541	-0.000318142	0.000765069	0.000653176	0.000428471	-0.00104343	-0.000568593	0.00130645	0.00017048	-0.000117889	0.00064569	-0.000543514	0.000950859	-0.000502551	0.000679244	0.000639119	7.9610734e-05	0.000751706	0.000253507	0.000562786	0.000227451	-0.00124719	-0.00014287	-0.00114938	-0.000687224	-0.000532984	-3.2326e-05	0.000466323	-0.000686586	0.00180542	5.406193e-05	-0.000976213	0.000402139	0.000792052	0.00172249	-0.000410559	-0.00128392	0.000322337	-0.000207606	0.000481859	0.000123409	-0.000758626	0.000241962	-0.0013336	-0.000239642	-0.000972858	0.00138316	0.000581998	0.000593631	4.6851812e-05	5.2058564e-05	-0.000880603	-0.000630126	-0.000684357	0.000545534	0.000573294	0.000229382	-0.000315433	-0.00136603	0.000537362	-0.00156321	-0.00144116	2.2602217e-05	0.000921459	-0.000357464	0.000426036	0.000553005	8.401593e-05	0.000246385	-0.000463646	0.000350651	0.000252001	-3.36527e-05	3.9077262e-05	-3.54557e-05	-0.00176591	0.00010139	0.000160035	0.000795206	-0.000193924	0.000218368	7.479705e-05	-0.00233936	-0.000544719	0.000173703	-0.00104657	0.000707363	-0.000434102	0.000602486	5.3090873e-05	0.00106468	-0.00145469	0.000570704	0.000113759	0.00119078	9.1686394e-05	-0.000130659	0.00171107	-0.00108476	-0.000145453	-0.00103521	0.00114675	0.000198892	7.144451e-05	0.000354296	0.000538623	-0.00116381	-0.000750428	-0.000867905	0.00128382	0.000232676	9.9820885e-05	0.000210375	-0.00064671	0.00038061	0.000861447	-0.0012564	0.000131645	0.000423055	0.000284138	0.000958262	-0.00139816	-0.000373873	9.694509e-05	-0.00106623	-0.00117878	0.000131292	0.000293823	0.000339061	-0.000388389	0.000103053	-0.000478575	-0.000639989	0.000457762	-0.000940514	0.00107293	0.00127647	0.000368599	0.000169711	-0.00111558	-0.000380642	-0.000532525	0.0010491	-0.00157137	0.00103567	0.000135053	-0.000553831	0.000280375	6.347203e-05	6.945084e-05	-0.00321347	-0.000491566	-0.000470546	0.000377492	5.162749e-05	-0.000684895	-8.87221e-05	0.000350141	-0.00222648	-0.000452335	-0.000481188	-0.000258215	0.00064904	-0.000917777	-0.00017025	0.000227701	0.00186827	-0.000375207	0.00114903	-0.000287678	-0.000706455	0.000812749	-0.000614536	0.00115939	-0.000160678	-0.000651807	-0.000130185	-0.00122674	5.3331216e-05	-0.000937886	2.3890323e-05	0.00126916	-0.00135151	0.000526219	-0.000526503	0.000332042	-0.000801602	0.00102212	-0.000602554	-0.00119257	0.000142525	-7.18552e-05	-0.00109873	-0.00120867	-0.00256314	-0.000628784	-0.00119873	-0.000223028	-0.000105041	0.000169296	-0.00112795	0.000106994	0.000887034	0.00145628	-0.00236279	0.002016	0.000566002	-0.000947153	-0.000612374	-3.49002e-05	-0.000267976	-0.000717129	-0.000606343	0.000834001	-0.00167821	0.00086793	0.000651052	0.000328116	0.00160509	-0.00041365	-9.88483e-05	0.000302938	-0.000515701	0.000722828	-0.000919479	-0.000294131	-0.000448842	0.000154058	7.508062e-06	-0.00301584	-0.000374127	-0.000133241	-5.57726e-05	0.00202378	0.000891483	-0.000308657	-0.000146537	-0.0006495	-0.000260041	-0.000461083	0.000245237	7.954729e-05	-0.00102356	0.000531785	-0.00020462	-3.28257e-05	0.000609019	0.000520176	-0.000766903	-0.00121986	-7.8348e-05	0.00200528	0.000858321	0.000453226	0.00112252	-0.00046158	0.000766883	-0.000258008	0.000625901	-0.000941563	-7.84481e-05	-0.000318773	0.000295843	0.00247806	-8.32353e-05	-0.00053649	0.00194392	0.00067846	-0.00103169	0.000219404	-0.000681856	0.000947868	0.00122758	7.786519e-05	-0.000727975	-0.00013106	0.000608601	0.000631594	-0.000149113	5.914346e-06	-0.000131089	-0.000934999	-0.000669152	0.00112916	0.000635136	-0.00072848	-0.000841476	0.000384206	-0.000496743	-7.52437e-05	0.00100207	-0.000891147	-0.000676679	0.000771121	0.000344315	0.000913971	0.00218574	0.000371114	0.000119731	0.000293264	-8.95344e-05	-0.000538045	-0.000100396	-0.000988007	0.000441206	0.000120152	0.000333044	8.317387e-05	0.00260369	0.000380569	0.00151138	0.000738279	0.00107748	0.000659761	-0.000279612	0.000335457	-0.00108228	-0.000189399	-0.000610265	-0.00035702	-3.1277e-05	-5.71619e-05	-0.000473017	-9.85752e-05	-0.000191432	-3.66995e-05	-0.000752305	-0.000634717	-9.9728e-05	-7.07291e-05	0.000517576	0.000231771	0.000258319	1.08358045e-05	0.00047014	9.099876e-05	-1.66478e-06	0.000282091	-0.000487754	0.00121556	-0.000413767	-0.00045945	-0.00015094	0.00238655	7.2596325e-05	0.000742552	-4.06409e-06	0.000252627	-0.000143263	0.000205629	-0.00114512	0.00041145	0.000325737	0.000997216	0.000200194	6.229231e-05	-7.24416e-05	0.000594578	-0.000948072	9.359231e-05	-0.00093519	0.00171906	0.00117858	-0.000400059	0.000299118	0.00030467	0.00107391	0.00067754	0.000238694	7.550002e-05	-0.000730466	0.00101151	-2.38859e-05	-0.000927319	-0.000860911	-0.000131092	0.000433159	0.00057568	-6.56635e-05	9.236197e-05	0.000443238	-0.000191488	-0.000493277	-0.000332124	0.000838447	-0.00113132	-0.000890811	0.000208549	0.000403905	-0.000681745	-0.00193755	-7.09916e-06	0.000240432	-0.00201308	0.000980339	0.000777576	0.0015112	0.000476228	0.000955911	-6.28219e-05	0.000529382	0.000340966	-0.000768215	-0.000968904	0.000640681	0.000238544	0.00109672	-0.00101406	-0.000285428	0.00110938	-0.000366301	-0.000383069	0.000125565	0.00137929	0.000420691	-0.000499073	0.000866131	-0.000336852	8.206924e-05	0.000653672	-0.000497863	0.000616853	0.00034641	-0.000293563	-0.000439843	-3.58812e-05	-0.000166953	0.000335732	0.000728795	0.0005311	-0.000101719	0.00018671	-0.000919963	-3.90724e-05	-0.0004802	0.00118088	0.0010441	-0.000624737	0.000820489	0.00092056	-0.000212594	0.00019651	-0.000458524	0.000360285	0.000189023	0.000125643	-0.00127243	0.00232648	-0.000108574	-1.11799e-05	8.604068e-05	-0.000259322	-9.55851e-05	-0.000268789	0.00104716	9.1774804e-05	3.9560505e-06	-0.000518671	0.000481157	0.000198048	0.000683205	-0.000330698	-0.000184687	-5.48944e-05	-0.000186172	-3.631e-06	0.000403138	-0.000550471	0.000135938	-0.00100581	0.00141124	0.00108252	-0.00121017	-0.00027599	-0.000502981	-0.000506176	0.000655129	-0.000805963	-0.00016215	-0.000270628	8.5459986e-05	-0.000367567	0.000667828	0.000593737	-1.58582e-05	-2.96057e-05	0.000451235	0.000112089	-0.000645763	0.000251437	-0.00122572	-0.000581897	-0.000535023	0.00145494	0.000157176	-0.000787093	0.00142261	0.000868802	7.131625e-05	0.00122922	0.00221969	-0.000772678	0.00116154	-0.000261929	5.6700637e-06	5.702242e-05	-0.000656802	-6.22277e-05	-0.00158482	5.5985864e-05	0.00110544	0.00029996	-0.000516057	-7.16269e-05	0.00058107	0.000140191	2.0769101e-05	0.000204466	-0.000245377	0.000364525	0.000613798	0.000378218	-0.000244205	0.000294082	0.00021055	-1.36783e-05	-0.000133095	-0.000964997	-0.000231873	8.81765e-05	-0.000694032	0.000356855	0.000645297	0.000550284	-0.00138443	-0.000373912	0.000375342	-0.000390358	-0.000481871	-0.000728018	-0.000267625	-0.000697797	-0.00062381	-0.000371267	-0.000559965	0.000117915	0.000818335	-6.28907e-05	-3.78946e-05	0.0012713	-0.000917825	0.00116977	0.000125448	0.00100335	-0.000454964	-0.000138603	-2.37701e-05	-4.13673e-05	-0.00094524	0.000117757	0.000565448	4.1122366e-05	-9.12647e-05	0.00149166	-0.000227592	0.000633161	-9.73105e-05	0.000757331	-0.00061109	0.000142028	0.000610451	-0.00018453	-0.00101557	0.000661501	0.000613063	-0.0019707	-0.000576332	0.000182795	0.000670626	0.00113256	0.0011769	-6.55105e-06	0.000356263	-0.000472522	0.000356739	3.5119192e-05	-0.000954266	0.000100312	-0.000541198	0.000163651	-0.000399244	0.000483858	-0.00221165	-0.000392774	0.000155412	-0.000306174	0.00114847	-5.52994e-05	-0.00197542	-0.000274031	-5.42955e-05	-0.00174829	-0.000977514	-0.00112763	-0.000283013	0.00111752	-0.000336875	-0.00113818	0.000968843	0.00040587	0.000268815	0.000253945	-8.16523e-06	0.00030897	-0.000249722	-0.000246009	-9.59273e-05	-0.000416319	0.00157189	-0.000651722	0.00053459	0.00102904	0.00057629	0.000657128	0.000689237	0.000468878	0.000772349	5.1964744e-05	6.0130213e-05	0.000222409	-0.000746283	0.000208772	-0.000109752	0.00044404	-0.000807573	-0.00193014	-0.00209083	-0.000353118	0.00030365	-9.32658e-08	0.00129013	-0.000184242	2.1753753e-05	0.000963635	0.000750641	-0.00228671	0.000164624	0.000539082	-0.00032836	0.000775426	0.00138173	-0.00012542	-0.00027158	-0.000120974	0.000888083	0.000145722	-0.000339632	-0.000593865	-0.000928132	0.000428028	0.000133125	-0.000262089	-0.000802228	0.000492651	-0.000622515	-4.0538e-05	0.000179871	-7.82781e-05	-0.000341902	-1.05511e-05	0.000377976	-0.000371928	-8.68777e-05	-0.000990741	0.00106891	-0.000545747	0.000281821	0.000357933	8.687494e-05	-0.000174732	0.00315551	3.376871e-05	-0.00026922	0.00235749	0.000418596	9.887174e-07	7.896485e-05	-0.000845132	0.00100556	0.000964594	0.00141856	0.000445448	0.00189831	0.00135273	-0.00193164	0.000601695	-0.000148806	9.414331e-05	-0.000409817	0.000176458	0.00046273	9.716524e-06	0.000651841	0.000269267	0.000364747	0.000622892	-0.000227092	0.000649383	-0.000671318	-0.000131845	0.000305277	0.000152748	-0.000490437	-0.000381343	-0.000424604	-0.000462277	0.00104346	0.000127441	-0.000349402	-0.000523283	-0.00122191	-0.000300136	-0.000172551	0.000203363	0.000568756	-0.000256064	-0.000367055	-0.000771543	0.00187939	0.000107756	-0.00107213	-0.000662637	0.000574952	0.000659226	-0.000206918	0.000387053	0.000513045	-0.000317917	0.000460672	-0.00062551	-5.3916e-05	0.000280809	9.0191854e-05	-0.00116758	0.00179238	0.000144759	-0.000620034	-0.00057154	-0.00037746	0.000117584	0.000186278	-2.84911e-06	-0.00165061	-0.000853489	0.00141309	0.000106816	-0.000997963	-9.71398e-07	0.000352835	-0.0020445	0.000404295	0.00140611	0.000877252	0.000223449	0.000855641	0.00072839	0.000161948	0.000181302	0.000260067	0.00124961	0.000197956	-0.000384902	0.000532064	0.000174399	-0.000531407	0.000923296	0.000580361	0.000328362	-0.000375507	0.000842856	0.000499098	4.1761432e-05	0.000225582	-0.000524372	-0.000679092	0.000475739	0.000542045	0.000317324	-0.000567838	0.000376763	0.000172732	0.000914993	-0.000207161	3.8781155e-07	-3.18778e-05	0.000179998	-0.00158084	-0.000614355	0.00128857	0.000452983	-0.000834447	0.000632367	0.000494608	-2.79403e-05	0.000441479	-0.000339626	0.00123706	-0.000343048	-0.000530359	0.00131415	-0.00117766	-0.00122549	2.4618812e-06	-3.53229e-05	-0.000158588	-0.00096847	0.00106151	5.0539536e-05	-2.85879e-05	-0.00108395	6.246244e-05	-0.00125706	-0.000271633	0.000358113	0.00117343	0.00165379	-0.000337548	0.000797512	-0.0018655	0.000908382	-0.00174519	-0.000413637	0.000133075	9.929961e-05	-9.0764e-06	0.000477442	-2.43562e-05	-0.000575051	0.000170369	-0.000686845	0.000290588	0.000422774	-0.000635527	0.000343064	0.000492188	-0.000351862	0.000125803	-0.000124534	-0.000224171	0.000165159	2.4099034e-05	0.000326052	0.000199044	-0.000761395	-0.000550521	-0.000810508	-0.00101313	-0.00148616	0.00125648	-0.000776628	0.000244003	-0.00106635	0.00202135	-0.000278532	-0.00144399	7.802276e-05	-0.00115746	0.000555553	0.0023501	-0.000930602	-0.00144264	-0.00203395	-4.66643e-05	0.000438014	0.000316259	-5.08372e-05	0.00127646	-0.000280559	-0.00173497	-3.36162e-05	0.000930135	2.6520504e-05	-0.000162389	-0.000859868	3.2394822e-05	0.000231959	0.000362648	-0.00018999	-0.000815559	0.000810539	0.00092119	-0.000729586	0.000312484	2.95357e-05	0.000928613	0.00193701	0.00143008	-3.56908e-05	-6.5266e-05	-0.000458429	0.000687728	0.000867022	0.00133603	7.143136e-05	0.000350042	-0.000156241	0.00128203	-0.000962702	0.000108845	-0.000343804	0.00107981	-0.000182704	0.000157815	0.000105158	0.000487272	-0.000782055	0.00115236	-0.000543751	-0.000545977	-0.000902292	0.000654621	0.000132995	-0.000927338	0.00101514	0.0020869	0.001068	0.00197336	-0.000984239	-7.75274e-05	9.015675e-05	-0.000381876	-0.000574589	-0.000218587	-0.000217098	5.200248e-05	-8.36354e-05	0.000188017	-0.000236354	3.805262e-05	0.000368867	0.000485872	-0.000898073	-0.000181201	0.000448845	5.9701637e-05	0.000327858	0.000332457	-0.000344293	-1.28091e-05	0.000120254	0.000104823	0.00030322	0.000630558	-0.000176663	0.000208075	-4.86178e-05	-0.00035636	-8.09535e-05	-0.00055412	0.000568813	0.000356181	0.000566518	0.000584006	0.000868132	0.0011493	-5.4564e-05	0.000539741	-0.000336382	0.000550558	-5.79888e-05	0.000430475	3.8930102e-05	-0.00012154	-0.000278941	-0.00100163	-0.000927351	0.000627536	0.000481772	0.000916473	8.84101e-06	0.0001692	-4.32685e-05	0.000297517	0.000898944	0.000360203	-0.000493479	0.000696483	-0.00054034	0.000989451	-8.77188e-05	0.000584944	0.00159848	0.000421887	-0.000343501	-0.00019406	0.00142915	0.000120434	0.000931515	0.00116137	0.00046877	-0.000616134	0.00365617	0.00156524	0.000664044	0.00151888	0.000363102	-0.000417777	-9.82677e-05	0.000557772	0.000697213	-5.47634e-06	0.00140147	-0.000515368	0.000242128	-0.000350811	-0.000285201	1.1875827e-05	0.000308229	-0.000120997	-0.000179493	7.589709e-05	0.00147746	-9.22948e-05	-0.00104736	0.000334413	-0.000213819	0.00118518	-0.000295424	-0.000655975	-0.0024965	-0.000713927	3.36854e-05	-0.00115904	-0.00239842	0.000407949	0.000794499	0.000927438	0.00115625	0.000323107	0.00121613	-0.0013288	-8.34289e-05	-0.000101443	0.000110639	0.000114564	-0.000156581	-0.000101985	-0.000543612	-9.62355e-05	-0.000819308	0.000271561	0.000754838	5.0343664e-05	0.000947325	-0.00053033	0.00155579	-0.000220622	0.000300385	-0.00113733	-0.000693278	-0.000955216	-0.00163269	-5.78788e-05	-0.0008931	-0.00138072	-0.0013283	-0.000723951	1.3932093e-06	-0.000989321	0.000443132	-0.000442828	1.8202098e-06	-0.000111336	0.000831203	-3.86849e-05	0.000296998	0.00138391	0.00115358	-3.31626e-05	0.00143429	-0.000134001	0.000203754	-0.000935925	0.00200654	0.000425901	0.000148936	-0.000540792	0.000809545	0.000322573	-0.000217715	-0.000720572	0.000734605	0.000766888	0.000594002	-0.000341097	-0.00177954	-1.88735e-05	4.4807228e-05	-0.000116039	-0.000129197	0.00134726	0.000819344	-0.000125895	-0.000417732	3.7727008e-05	0.00191315	-5.92686e-05	0.000455897	-2.74439e-05	-0.000261544	0.000269207	1.7767681e-05	-0.00127526	0.000222347	0.000363999	-0.000395035	0.000296166	-3.23404e-05	-0.000909243	0.0016364	-0.000588756	-0.000593842	-0.000860881	0.000121738	-0.000642152	-0.000539404	0.000568766	-0.0012027	0.000842452	-0.000474161	2.0766804e-05	-0.000320097	8.8529056e-08	-0.000399047	6.898001e-05	0.000320662	-0.000948799	0.000140231	-0.00023807	-8.19544e-05	0.000160009	0.000165345	0.000547084	1.5120122e-05	-0.000178803	-0.00216146	0.000580181	0.000453836	-0.000970529	-0.00237619	-0.00154986	0.00018252	0.00047555	-0.000515356	-0.00106571	-0.000661047	0.00125316	4.2254942e-05	0.000457372	1.7510294e-05	0.000465487	-0.00010684	-0.000102241	0.000318423	0.000710655	0.000120003	-0.000153254	-0.000314229	0.000158031	0.00159775	-0.000345724	-0.000795205	0.000494472	0.00028078	-0.00202952	-0.000737431	0.000299949	-0.000199862	-0.000215923	-0.000580768	0.000461705	1.3157146e-05	-7.57623e-06	0.000240865	0.000440057	-6.81111e-05	-0.000150085	-0.000251961	-0.00134349	-0.000674622	-0.000432725	-6.49749e-05	0.00118778	-0.00066263	0.000467471	0.000243251	-0.00128855	0.000447391	0.000775325	-0.00284884	-0.000373441	-0.00045802	-5.37612e-05	-0.000834437	-0.000961462	-0.000468999	-0.00028733	-0.00207746	-0.000908546	-0.000788177	0.000354875	0.00038999	-0.00010293	-0.000793363	0.000440796	0.000131301	0.000390345	0.000278178	0.000121345	-0.000130506	0.00020072	-0.000903653	0.000319117	0.000836038	0.00126092	-0.000129147	-0.00169368	0.000770257	-0.000785558	-0.000994524	-6.73188e-05	0.000994065	2.7693748e-05	-0.000104503	-6.81871e-05	0.00027073	-0.000684536	0.000154517	0.000304045	-0.000819887	0.000772184	3.086099e-07	-0.000113865	-0.00034427	-0.000342467	-3.73327e-05	0.00100543	-0.000366343	-0.000274695	0.00107313	0.000743714	0.000449578	-0.00117658	0.000113377	-0.000877292	0.000366018	1.3320378e-05	0.000849519	0.000198494	-0.000745649	0.000392593	-0.000585009	0.000212992	-0.00113767	9.7530276e-05	-0.000552311	0.000196767	0.000613235	0.000251349	-0.000756299	-0.000524712	0.000264283	0.000461368	0.000566705	1.4101121e-05	-0.000916831	-0.000874312	0.00084129	-0.000334227	1.2282272e-05	0.000120278	0.000501614	-0.00114192	0.00114622	-0.000130443	0.00022337	-0.000139682	0.00137083	0.000420068	0.000549566	0.000536312	-0.000204785	1.35568525e-05	0.000623863	-0.00036825	-0.000144804	0.000457887	0.000340931	0.00117405	0.00113689	-0.000138138	-3.57133e-05	-0.000955575	-9.15691e-05	-0.000419457	-0.000500472	-6.32651e-05	0.000161907	0.000243072	-0.000435837	-6.06861e-05	-0.000104415	0.000189447	0.000147444	-0.000399536	6.245719e-05	0.00022822	-0.000828297	-0.00020643	-1.25643e-05	0.000643414	2.886826e-06	0.000143901	-7.23451e-06	-0.000613596	-0.000311708	3.9029565e-05	-1.13147e-05	0.000186402	-0.000141731	-0.00113627	-0.000340421	-0.00101571	0.000167567	0.000759575	-4.8877e-05	0.000119485	0.000157565	0.000178943	0.00040854	8.853937e-05	0.000554525	0.000222994	-0.00018967	-0.000339373	-0.000339194	0.000126248	-1.19107e-05	-8.78976e-05	2.357138e-05	0.000147849	-9.85125e-05	2.0272242e-05	-0.000655913	0.000273174	0.000582118	0.000880799	-3.99906e-05	-7.2198e-05	-3.35652e-06	-3.37991e-05	0.000126753	6.502664e-05	3.1258183e-05	0.000129879	0.000140806	-0.00115023	-0.000196055	0.000267925	-0.000305126	0.000417238	1.1250432e-05	-0.000123376	0.000283739	-0.000242456	2.6269065e-05	8.273786e-05	4.9816965e-05	-0.00128515	0.000752417	7.65186e-05	0.000218558	4.738479e-05	0.000331817	-4.88123e-05	0.000163344	0.000185422	8.427258e-05	0.00153392	-0.00221732	0.000371646	0.000643487	-0.000764165	9.8665034e-05	-0.000333119	0.000539445	2.3386408e-05	0.000549719	-0.00025184	0.000632041	-0.00032079	-5.84521e-05	-0.00049024	0.000114141	0.000615881	-0.00043943	2.057339e-05	-0.000116359	-0.000621935	-0.00250296	-0.00239173	-0.000205738	0.000840853	0.00136737	0.000322609	0.0020921	0.00225498	0.000616393	-0.000810396	-0.000365383	-7.93675e-05	0.00115754	0.00105241	-0.000438645	-0.000514535	-0.00029897	0.000179124	0.000186606	0.000503166	-0.000713173	0.00052474	0.000469128	0.000240275	-0.000738589	-0.000527633	-0.000216683	-0.000251879	-0.000259748	0.00133328	-0.000651438	0.000904941	1.0109772e-05	0.000107896	0.0012185	-0.0005048	-0.00102807	0.000268345	0.000216434	0.00128408	-0.00148753	8.8971276e-05	-0.000509291	0.000258694	-0.00031626	-0.00353538	0.00104955	-0.00116414	0.001159	0.00028795	-0.00112597	0.000700353	0.000475787	-2.77639e-05	0.00212239	0.000269827	5.75741e-05	0.000987953	-0.000284599	0.00111934	-0.000401603	9.086989e-06	0.000792464	0.000166706	-0.000320426	-0.000487106	0.000386432	0.00068968	0.000502634	0.000134635	0.000326545	-2.53656e-05	-0.000468499	-0.00242852	-0.00138361	0.000420948	-0.00024092	-0.00325412	-0.0012904	-0.000281897	0.00084987	-8.32167e-05	-0.000473529	-0.000323475	0.000521438	-0.000509082	-0.00161959	0.00101155	-0.00012694	0.000942915	-0.00080517	4.2257252e-05	0.000389759	0.000449814	9.108342e-05	0.000121377	0.00178542	0.00201273	0.00161229	-0.000321701	0.00024676	0.000790104	-5.86099e-05	0.000256266	0.000810611	0.000239766	9.956733e-05	-0.00153996	-1.17222e-05	-0.000802776	-0.000900286	0.000776423	0.000917232	-0.00028308	-0.00181517	-0.000289283	-0.00119118	-0.000278728	-0.000132918	0.000579633	0.000474979	0.00115192	-0.000331196	-0.00209465	0.000742063	0.000221869	-1.14657e-05	-0.000382612	-0.000276808	-0.00160231	-0.000976652	-0.000971599	-0.000367752	-0.000443705	-0.000941603	0.000257746	0.000196849	0.000609318	-0.00216309	0.000486689	0.000332181	0.000802532	2.4429684e-05	-0.000154554	-0.000779942	0.00071438	0.000686794	-3.9109e-05	-0.000941464	7.251777e-05	0.000602816	-0.00038022	-0.000371052	0.000668805	0.000449552	-0.000585802	-0.000609732	-0.00278845	0.00248235	-6.62934e-05	-0.00069286	-0.00189202	-0.000690046	-0.00106498	-0.000615123	-3.85361e-05	0.00227289	0.00373466	0.000705629	0.000208081	0.000139801	1.9312709e-05	-5.81125e-05	-0.000924259	-7.19395e-05	2.2939166e-05	0.000495729	0.000229007	0.000594347	1.1127702e-05	-2.80832e-05	-0.00121827	0.000463669	0.000141684	0.000214716	-0.000160163	0.000281366	0.000871915	0.000179124	0.00178275	0.000157075	2.263287e-05	0.000209201	-0.000121777	-0.000338252	-0.00219108	-0.00207852	0.00186766	-0.000727983	0.000187412	0.000156675	-0.000456911	-8.43707e-05	0.00170555	-0.000159006	0.000170134	-0.000494617	-0.000446793	-0.000432354	0.000392646	-0.000260209	-0.000121983	-0.00239164	0.000159005	-0.000175691	0.000787021	0.0006211	0.000120303	-0.000524112	0.000892879	0.000812513	0.000332451	-0.000147877	-0.000170854	0.000274128	0.000492874	0.00109902	-0.00108922	0.000556372	-0.000247704	-0.00152174	-8.08174e-05	-0.000125995	0.000333944	4.454768e-05	0.000197969	0.00099915	0.000106017	0.000896324	0.000702767	0.000771458	0.000760901	-0.00083234	-0.000827307	-0.000211529	0.000394879	5.204504e-06	-0.000150052	-3.42504e-05	0.00109963	-0.000430555	1.2939858e-05	0.00123795	0.000105195	0.000299868	-0.000296418	-0.00076114	-0.000430071	-0.000570301	-2.21123e-05	-0.000364757	0.000514263	-0.00127668	-0.000944328	-0.000371926	8.3064e-05	0.000284607	0.000458184	-0.00050317	0.00245211	0.000300359	0.000714796	-3.67168e-05	0.000394981	-0.000375146	0.00144974	0.000638908	-0.000120053	0.000223774	0.000528682	0.00131877	0.000119158	0.000100303	0.000672066	8.969779e-05	-0.000131015	2.6508917e-05	-0.000148974	0.000714377	3.18475e-05	0.000120184	-0.000536212	0.00148186	0.00191327	0.000366874	0.000960243	0.000990697	-0.000115642	7.32778e-05	0.000795981	0.000239298	0.000378495	0.00090026	-0.00168765	-0.000518574	0.000286611	-0.000136055	-0.00103101	0.000324073	-0.00081719	-0.000874973	-0.000570544	-0.00197934	-0.000335547	0.000893391	0.000193061	-0.000592145	-0.00153222	-0.000461998	0.000194342	-0.00233036	0.000343605	0.000684472	-0.000112706	-0.000202601	5.5167202e-05	-0.000308303	0.000783638	-0.0012065	-0.00149111	-0.00188895	0.00253422	-0.000732459	-0.000724815	-0.000698904	-0.000915807	-0.000405439	-0.00030262	0.000228793	0.000134538	-0.00204608	-0.000515316	0.000612412	0.000273558	0.000413544	0.000454578	-0.000393249	0.000106755	0.000215131	0.00082738	-0.000374678	0.000348585	-0.00114456	0.000285876	-0.000227082	0.000676703	-0.000183746	-8.82051e-05	0.000534723	0.000268695	0.000274178	0.000762441	-7.45359e-05	0.000661571	-0.000498483	0.000231875	-0.000618396	0.00216014	0.00358165	0.000931533	-0.000143993	-0.000139177	0.000169856	0.000392686	0.000885616	0.000392465	-2.12888e-05	0.00132832	-0.000756197	0.000323293	-0.000153177	0.000159418	0.000183025	-0.000332029	-8.97319e-05	-8.46813e-05	4.6848985e-05	-0.0001822	0.00012706	-0.000665505	-0.000121966	0.000818071	-0.000105632	0.000407006	0.000381652	0.000122318	-0.000739768	-0.00125597	-3.7066e-05	-0.000698239	0.000347809	0.00053475	-0.00212416	0.00117217	-0.00113837	-0.00020237	-0.000873677	0.000772001	-0.000700232	-0.000716169	9.702514e-05	-1.98663e-05	-0.000112672	-0.000388863	-0.00278153	0.000846541	-0.000888537	0.000183791	-0.00126559	0.000489105	0.000920182	0.000169412	0.00151225	7.79436e-05	0.000230539	0.000119955	0.00127329	-6.11199e-05	-0.000189992	0.000155824	0.00194818	0.00027345	-0.00190983	0.000838096	0.000310037	-0.000434104	0.000446361	0.000855351	-0.000126575	0.000276109	0.000600702	0.00101916	-0.000875795	9.047023e-05	-0.000837928	-0.000251967	0.00100565	-0.000513519	0.000170005	-0.000346158	-0.000455988	-0.000122843	-0.000717484	-0.00164883	9.971397e-05	-0.00010424	0.000934742	-2.85692e-05	0.000597806	0.000854691	-0.000263706	0.000131283	0.000187262	-0.00186558	0.000249656	0.00130915	-0.000568902	-1.83747e-05	0.000425209	-0.000239509	-0.000613707	4.43521e-05	-0.00104359	-3.23153e-05	-0.000553855	-0.000713926	-0.000228553	0.00102052	0.000519722	-0.00111383	-0.00015474	-0.000599107	0.000267139	1.475214e-05	-0.00101329	6.628249e-05	3.798282e-05	0.00139086	-0.000495647	0.00101816	-0.00158361	0.000167744	7.5988886e-05	0.000120143	0.00138185	-0.000254437	-0.000164235	0.000946267	-0.00152012	0.000492947	0.000174476	-0.00184774	0.000458972	9.847342e-05	-7.45173e-05	-0.00119544	-0.000990323	0.000985321	5.7616362e-05	1.9871019e-05	0.000274702	-0.000235985	-7.48512e-05	0.000377332	0.000403433	0.000407662	-0.00191	-0.00057726	5.2844785e-05	-0.000295145	-0.000704996	0.000139308	0.0010749	-9.57823e-05	0.00122514	-0.000331053	-5.56414e-05	-0.000487489	-0.00133064	-0.00130293	-0.000557242	-0.000373284	0.000659631	0.00021519	0.000784121	-0.000161325	-9.07062e-05	3.1970587e-05	0.000988181	-0.000791737	0.000609509	-0.000997255	-0.0014393	-0.00151205	-0.00116258	-0.00120732	0.000119353	-0.000172338	0.00195543	-6.94668e-05	-0.000736496	-0.000854824	0.000164001	2.2031623e-05	0.000498282	-0.00195946	0.000607427	-1.59111e-05	-2.61542e-05	-0.000256087	0.00149981	-2.49827e-05	-0.000488393	0.000234727	-0.000261697	0.000409426	0.000254444	0.000895026	-0.000435296	-4.73087e-05	0.000938008	0.00132405	0.000586962	-5.95892e-05	0.000115178	0.000542171	0.000635161	0.000985603	0.000341982	0.00104776	-0.000132579	0.000588766	0.000118353	-0.000648695	0.00026126	-2.14544e-05	0.000380065	-0.000224493	0.000104687	0.000648418	-0.000222769	-0.000118364	7.347742e-05	0.000987049	-0.00054668	-8.47564e-05	-0.00101947	0.000158308	0.000634382	0.00346544	0.000324936	0.000207308	0.000877941	-0.000545549	-0.000306486	-0.000398838	0.000799801	1.5222094e-05	0.000424597	-0.000425842	0.000849285	2.04349e-05	-0.00125887	0.000989934	-0.00191442	-0.000337748	-0.000331667	-0.000435283	-0.000268001	-9.33719e-05	-0.00104808	0.000424815	0.000123083	-0.000570274	0.00335533	-0.000139627	0.000126975	1.1923619e-05	0.00101026	-0.00051847	-0.000667486	-0.00115134	0.000640996	0.000140334	0.00136467	0.000510629	0.000536516	0.000429085	7.998323e-05	-6.95258e-06	-0.000952168	-0.000308777	0.00170046	-0.000185379	0.000638718	0.00106034	0.000822089	0.000885588	0.00010999	-0.000435021	-0.000652453	-0.000659268	-0.000942639	-0.000707025	0.00136324	-0.0005392	0.00105875	0.00042127	0.000162829	-0.000705832	-5.49268e-05	-0.000199658	0.000259631	-0.00221179	0.00094034	0.000104047	-3.88221e-05	0.00283858	-0.00205704	-0.00060151	-0.00110035	9.127662e-05	-0.000143327	0.001386	-0.000294481	-0.000150041	0.000569549	-0.000768976	-0.000170561	0.000989241	8.783023e-05	8.3885534e-05	0.00191586	0.000406896	-0.00013674	5.3270527e-05	0.000228639	-0.000606838	-0.000706619	0.000436111	0.00129451	0.00014337	9.0927606e-05	4.404194e-05	0.000250457	0.000312658	-0.00133036	-0.000408226	-0.000992423	-8.38821e-05	-0.000567383	-0.000319666	-0.000383593	0.000695285	-0.000247914	-0.000749167	-0.000125603	-0.00120742	-1.55157e-05	0.00066019	8.149281e-05	0.000529707	0.000969678	6.1197294e-05	-0.000483368	6.601494e-05	-0.00251974	0.000657465	-6.14146e-05	-0.00129116	-0.000430787	-0.00143222	0.000489105	-0.000830458	0.00012027	0.000620853	0.000179415	-0.000819573	0.000571247	8.5851774e-05	-0.000582976	0.000292815	-6.92982e-05	-0.000402997	0.000207173	-7.26319e-05	0.000235027	-0.000419033	0.000105364	-0.000692878	8.9550835e-05	-0.0010047	3.3900047e-05	-0.000468462	-0.000248503	-0.000223748	0.00123005	0.00115244	0.000509882	-0.000730088	0.000682952	-0.00131278	-0.000326923	0.000874266	0.00122427	-0.000756781	0.00230377	0.000936621	-8.88549e-06	0.000689975	-8.39447e-05	-0.00116769	-0.000984504	-0.000573614	-0.000117101	0.000683819	0.00121985	-0.000368223	-0.00183164	-0.000499069	0.000749999	0.000762957	0.00058053	0.00101831	4.6965983e-05	-0.000765852	0.00019177	0.000977968	4.935204e-05	-0.000503106	0.00118077	0.000543086	0.000148899	0.00132953	0.000245218	0.00108946	0.00040453	0.000106421	0.00055147	-0.000873332	-0.000231417	-0.000181373	-7.41623e-05	2.4411107e-05	-4.23707e-05	-4.4807e-05	0.000701169	7.255959e-05	-0.000233002	0.000279202	-0.000597497	-0.000579368	-0.000277976	0.000768613	0.000191467	-0.000569622	3.47617e-05	-0.000462964	8.281308e-05	-8.30316e-05	0.000470651	0.000624346	-0.000205867	-4.10614e-05	0.000838631	0.000664	-0.000958976	0.000495359	-0.000761589	-0.00104023	0.000643556	-0.00112356	-5.51344e-05	-0.000216421	0.000941006	0.00089444	0.000954549	0.000127868	0.000153864	-0.000789421	-0.000717872	0.00106314	0.000717056	0.000587208	-0.00058683	0.00047987	0.00037424	-0.000286146	-0.000365669	-0.000339499	-0.000743631	0.000488688	0.00128358	-0.000116558	-0.000788994	0.000269646	0.000314654	0.00130747	0.000360364	0.00201735	0.000154878	0.000405995	-4.18391e-05	0.000420216	0.000855213	0.000521866	6.0194247e-06	0.00134857	1.0686139e-05	0.000217666	2.054044e-05	0.000105654	0.00113909	0.000615291	0.000240861	0.000402885	-0.000375128	0.000234532	0.00080225	-4.31883e-05	-0.000496578	0.000876714	-0.000750546	-0.000217089	-0.000771291	-0.00195454	0.000888589	-0.000702714	-0.00103115	-0.000728713	-0.00054882	-0.000385169	0.000398226	0.000217263	0.000235614	-0.000894149	0.000724874	0.000126444	-0.000594546	-0.000161763	0.000201833	-0.00029784	0.00053454	0.0016298	0.000804963	0.000657738	0.00101079	-0.00101586	-0.000220041	-0.000804053	3.4699777e-05	-0.000479873	0.000705171	0.00044038	0.000503597	-0.000713463	0.000830915	0.00112198	0.000431577	0.000313042	-0.00022963	-0.00135712	0.00100847	3.6972157e-05	0.00222569	0.000359748	0.000313536	-0.000241758	0.000124148	0.00125046	0.000111193	0.000220478	-0.000663418	0.00178375	-0.000122451	0.000231965	-0.000287322	-0.000484949	0.000235028	0.000446836	0.000160993	-0.00172634	0.000861695	-0.00104794	7.8920086e-05	0.000615303	-0.000216315	-0.00050644	0.00184195	2.5698412e-07	-0.000579192	3.7392256e-05	-0.00131168	6.878032e-05	-0.0003417	-0.000973653	-0.00125852	0.000381147	-0.00149782	-0.000134594	-3.15386e-05	-0.00186191	-0.000122223	0.00046592	-0.00102594	-0.000783545	-0.00057179	0.00087196	-6.48451e-05	-0.000517661	-0.000952106	0.00181157	-0.000643299	0.000215184	-0.000319058	0.000245172	-0.00152499	0.00134008	-3.18915e-07	0.000937789	-0.000517121	0.00193909	5.5933764e-05	-0.000234633	-0.000213062	0.000705894	-0.000146491	-0.000231847	0.000795134	-0.000333332	0.00027169	-0.000302379	-0.000653104	0.000128156	0.000152187	-7.70129e-05	0.000206836	-0.00109831	0.000175758	-0.00102421	0.000363022	-0.000655266	-0.00199801	-0.000341613	0.000652275	0.000148224	0.000560196	0.000134269	0.000223323	0.00439643	6.984621e-05	-0.000564077	0.000650111	0.00435585	-9.17632e-05	-0.000857934	-0.000436837	-0.00112586	-0.00125432	-0.000133444	-0.000799383	0.000232907	-0.00133538	-0.000196036	-6.06144e-05	-0.000397112	0.000408667	0.00027042	-0.00130807	2.9404931e-05	-0.0017218	0.000478494	-6.31206e-05	0.000166463	0.000542508	0.000558745	0.000524312	0.000416446	-3.87621e-05	-0.00283395	0.000442476	-0.00217208	-0.000411269	-0.00186319	-0.000220358	-0.00157936	0.000177237	0.000477798	-0.00237974	-0.000141707	0.000872542	-0.000116387	0.000984296	-4.27355e-06	0.00168234	0.000747142	0.000218361	0.000490269	-0.000699599	0.00095501	0.000587365	-0.000177553	-0.000279463	0.000537688	-0.000440474	0.000224119	-0.00164202	-0.00189228	0.000709878	-0.000136998	0.000137199	0.00169657	0.00139803	5.7884154e-05	0.000482963	0.000326438	0.0011183	0.0002114	0.000165948	0.000861633	0.00135502	0.000614817	0.000358418	0.000173755	0.00124638	0.000676446	0.000649458	-0.000415158	0.000105685	-0.000697458	0.000597967	-0.000404468	-0.000411393	0.00079846	0.000552638	-0.000719202	-0.00155662	0.000408799	0.000203504	0.00170442	0.000408264	-6.49835e-05	0.000427891	1.6722419e-05	8.5937485e-05	-0.000265268	-0.000740545	-0.000213084	-0.000202793	5.2035015e-05	-0.00130091	-0.00125221	-0.000411305	0.000297895	0.0001524	-0.000194159	0.000336174	-0.00141216	-0.000317169	-0.000809455	0.00150644	-0.00141481	-0.000399781	0.000931929	0.000151505	0.000357691	0.000112465	-6.81461e-06	-0.000100319	-0.00144308	0.000438966	-0.000798003	0.000164225	-0.000649894	0.00101459	9.621028e-05	-0.000282914	0.000122669	-0.000400943	-0.000746248	-0.000258513	2.0869003e-05	0.000982134	-0.00123907	0.00113286	-0.000524548	-0.00176694	-0.000786153	0.00154215	-0.000316753	-0.00016955	-0.000840029	0.000912424	-0.000110584	-0.000833181	-0.00105046	-0.000444146	-0.00145884	-0.000169839	0.00154767	-0.00122549	-0.00269617	-0.00143598	0.000711385	-0.000237195	-6.1962e-07	0.000967387	-0.000282065	0.00155579	0.000845748	0.00144978	-0.000134207	-0.000718036	0.000247232	0.000312949	-0.000900832	-0.000664339	0.000909389	0.000340065	0.000907498	0.00235212	0.000997023	-0.00243622	-0.000774272	0.000577807	0.00160246	3.805396e-05	0.000119458	0.000284273	-0.000320619	-0.000598617	-0.000461967	-0.000581287	0.000293827	0.000522094	-0.000184222	0.000769249	-0.0003903	0.000246499	-0.000583151	-0.000823963	-0.00136353	0.00298537	0.000139388	-0.0012739	-0.000814578	-0.00204256	-6.56277e-05	-0.0003544	-2.41612e-05	-0.000457177	0.000286559	-0.000976814	0.000408898	-0.000389843	-0.000947896	-1.11868e-05	-0.00046731	-0.00127192	-0.000783954	0.000176464	-5.62063e-05	0.000215913	-0.000833627	0.0015298	3.7259375e-05	-0.000169316	0.00103991	0.000834908	-0.000147979	0.000212012	0.00108252	1.3838951e-06	-0.000381485	-0.000947141	-0.000381586	-0.000205572	-0.000386066	-0.00110513	0.000260648	-0.000160095	-0.000516594	-0.00173923	-0.000647267	-0.000558162	0.000906765	0.00128129	0.000198021	2.2975773e-05	-0.00119327	-0.0011221	-0.000296182	-0.000152984	1.6825345e-05	0.000752085	-0.00160893	6.809433e-05	0.00157208	0.00080534	-0.000544791	0.00274761	0.000433443	0.00118403	-0.000382207	0.000894172	-0.000268829	0.00094238	0.000433609	-0.000648826	-0.000751265	0.000289165	4.3127806e-05	0.000284105	0.000335929	-0.000773464	-0.000668231	5.4983833e-05	0.000787131	0.000279536	0.000666601	0.000952156	0.000436977	-0.000784493	-0.000634182	0.000377406	-0.000514332	-0.00129621	0.000388302	-0.000691218	-0.000872305	-0.000197498	-0.00135445	0.000777493	-0.000404605	-1.20807e-05	0.000147737	0.000258633	0.000682477	-0.00138033	0.000526422	0.000729662	0.000736369	-0.000161061	-9.38682e-06	-0.000220577	0.000109617	-3.95093e-06	0.000354186	0.000276296	0.000148605	-0.000138192	-0.000131759	0.000281077	0.000191848	-0.00116835	0.000225205	0.00141008	-0.000299742	-8.23716e-06	2.599328e-05	0.000106238	-0.000724064	-9.13712e-05	-0.00157518	-0.000790058	-0.000854647	0.000432475	-0.00113617	7.3076226e-05	-0.00053418	0.000718765	-1.6356e-05	-0.000629541	3.4778484e-05	0.00112274	0.0015007	-0.000447193	0.0014311	0.00146232	0.000521673	0.000251221	-0.000661092	-3.9763e-05	0.000398164	-8.09327e-05	-0.000721467	-0.00320875	-0.000270405	-0.00144003	0.000282231	-0.000353636	-0.000222117	0.000319246	-0.000155066	-0.000844779	-9.01701e-05	-0.000195206	-0.000643001	-0.000789892	0.000127723	5.6196346e-05	0.000649195	-0.000344312	0.000399424	-0.000386283	-0.000125542	0.000146593	0.000439062	0.000271505	-6.89554e-05	0.000267671	0.000251014	0.000122977	0.000158879	0.000487052	0.000221002	0.000640297	0.00141082	-0.000284593	0.00049327	0.00043002	-0.000112387	0.000356881	-0.000131771	-0.000993256	0.000927185	0.000590622	2.6155447e-05	-0.000888592	0.000296015	-0.000832204	0.000355739	4.888639e-05	-0.00119869	1.7363102e-05	0.00022795	-2.23234e-05	0.000255509	-0.000545905	-0.000242862	-0.000226957	0.000361316	-0.000837585	0.00028233	0.000882873	6.862396e-05	-0.000403077	-0.000305925	0.000654326	-0.000562313	0.000113046	0.000576337	-9.25214e-05	0.00145533	0.000877794	0.000242457	0.00015811	0.00120504	-6.22174e-05	-0.000659946	8.091375e-05	0.000635402	0.000315062	-0.000262745	-0.000353026	-0.00118181	-0.000348503	9.366229e-05	-0.000327609	-0.000115573	0.000209795	-0.00132287	0.000180184	0.000633857	0.000325927	-6.66939e-05	-0.00092951	-0.000541125	-0.00147542	-0.00149369	-0.00178687	-0.000417539	0.000697239	0.000923728	-0.000584394	-0.000251941	0.0012618	-0.000179586	0.000942413	0.00237623	0.000116748	0.000652814	0.000174258	-0.000469574	-0.000605002	0.000295322	0.000381074	-0.000861449	-0.000334423	0.000223201	0.000269529	-0.00135181	0.000578234	0.000998116	-0.000102439	0.000195421	8.301235e-05	-0.000657166	-0.000197299	-0.00102689	0.000677755	0.000500989	0.000124646	-0.00112719	-8.21081e-05	0.000315168	0.00037853	0.000344764	0.000128673	-0.00111757	0.000435098	0.000123041	0.000203483	0.000835012	0.000242993	0.000279835	-0.000782588	-8.65905e-05	0.00117967	1.08902e-05	0.000887157	5.702541e-05	-0.000158915	0.00137292	-0.000558813	9.396336e-05	0.000580479	0.000331513	-0.000930683	0.00121943	-0.000287443	0.000749642	0.0010076	1.8188075e-05	-0.000539849	-0.000836499	-0.0013828	-0.000135037	-0.00190235	0.000619729	-0.000108123	-0.000180576	0.000609883	-8.93849e-06	7.6841265e-05	6.7801506e-05	0.00029324	0.000691969	3.9362774e-05	-7.11371e-05	9.731392e-05	0.000711253	0.000162475	0.000154355	0.000389592	-0.0028478	0.000241496	0.000462227	-0.00022794	0.000979979	0.000528397	-0.000286555	0.00166651	0.00161754	6.3541105e-05	0.00156549	-0.00110552	0.000370398	-0.000883098	5.1552193e-05	0.000713701	-0.00287131	-0.00062526	-0.000817812	-0.0012158	-0.000274221	-0.000964098	0.00343026	-0.00121448	-0.000274517	0.000239418	-0.00062385	0.000841914	5.3481348e-05	4.287865e-05	-0.000427082	-0.000647906	-0.000149027	-0.000476843	-0.000232307	0.000568815	0.00158734	0.00102763	-0.000933398	0.000904636	-0.000900021	0.000672187	-0.00012246	-0.000494243	3.6515576e-05	0.000649318	0.00118769	-0.000207213	-0.00110472	0.000683387	0.000478693	0.00172654	0.00166347	-0.000130039	0.000924272	1.2864347e-05	-0.000147133	-0.000280685	-0.00264909	-0.000880102	-0.00173068	-0.00110562	-0.000992859	-0.000178872	0.000720843	-0.000982191	0.000529458	0.000682452	-6.76406e-05	-0.000156038	0.000889081	-0.000332564	-0.000189076	-4.38419e-05	0.000182546	8.44612e-05	-0.000317433	-0.000678845	0.000312548	0.000520427	0.00158165	-5.24359e-05	0.000998012	-0.00059698	-0.000240161	-0.00037061	0.00178719	0.00151075	0.000241807	0.000247832	-0.000599162	-0.000123545	0.00052431	0.00103989	5.3972813e-05	0.00192531	0.0024327	-0.00100204	0.000116007	0.000252257	1.1857353e-05	0.000813135	0.000298157	-0.000496161	0.00103773	0.00106855	-0.000551676	-0.00130099	0.000419198	0.000108832	-0.000656633	-0.000889603	0.000688496	-0.000458021	-0.000137672	-0.000433399	-0.00236539	4.396779e-05	0.00189373	-0.000686945	-6.13797e-05	-0.00100125	-0.000565957	0.00067762	0.000436824	0.000204114	0.000741627	-0.000227648	-2.75938e-05	0.000204167	-0.00061702	4.9121878e-05	-0.000383408	0.000299313	-0.000402746	-0.00128666	-0.00180764	0.00087779	-0.0020152	-9.19273e-05	-0.000284839	-0.00115834	-0.00110678	-0.000107769	-0.000294249	0.000524126	0.0011805	0.00131009	0.00117431	0.00027332	-0.000302505	-0.00134705	-0.000543876	-0.000574404	0.000852824	-0.000505621	0.00365948	0.000341848	0.00041775	0.000148788	-0.00208413	0.00137434	-0.000682065	0.000488451	0.000642974	0.000167127	0.000590449	-6.7496e-06	0.000609545	-8.22301e-05	7.0886315e-05	-0.000473056	-0.000783939	0.000724049	-0.00126122	0.00132785	8.273525e-05	-6.43209e-05	1.5488402e-05	0.000325892	-6.86374e-05	-0.000879448	0.00015697	0.00120688	0.00104243	-2.80205e-05	-0.00018332	1.7091756e-05	0.000773441	-0.000232282	5.3242144e-05	0.00149443	-0.00110376	0.000720503	-0.000178842	0.000213747	-0.00138638	0.000620223	-0.000164138	0.000348556	0.000328451	0.000659319	-0.000638864	-0.000286412	-0.000288164	-0.00024146	-0.00148705	-0.00107773	0.000758077	-0.000224561	0.00191779	0.000604879	-0.00125708	-0.000955642	0.00155901	0.000338558	0.000206836	0.000436338	-7.73351e-06	0.000755721	-0.000958341	0.000556155	0.000453292	0.000265619	-0.00103755	7.3023664e-05	0.000549712	-9.44724e-05	4.9175997e-05	0.000518295	-0.000724866	-0.000772597	-0.000608782	0.000272063	0.000355731	0.000331836	-0.000854287	0.000388053	0.000374842	-0.000551147	0.000362973	6.508362e-05	-0.00126989	-0.000811173	0.000610668	0.000532789	0.000776445	-0.00110464	0.000429141	0.000585804	-0.000950493	0.000217196	0.00014695	0.00152384	-0.000883289	0.000447715	-0.000259448	0.000304554	7.031363e-05	8.857747e-05	0.000193993	0.000585225	0.000772115	0.00173283	-0.000398372	0.000247988	0.000825258	-0.000387936	-0.000440968	-1.1921e-05	-0.000121983	0.000422923	-0.00029594	-0.000501764	-0.000576876	-0.00010112	-0.000865887	0.000934374	0.000340761	0.000129985	0.000155553	0.000117341	-0.000128968	1.2917444e-06	0.000111397	0.000128347	-0.00022543	-0.000597772	-0.000187922	-0.000452742	0.00153143	0.000623346	0.000753492	0.00121882	1.5006541e-05	-0.000985318	-0.000696586	-0.00122651	-0.00118947	-0.000627593	0.000321604	-0.000135173	0.000736542	-0.000653636	-0.000320703	-0.00158179	-0.000220474	-0.000805123	-0.000364841	0.000328573	0.000627925	0.00123976	0.001027	0.000420743	0.000389043	-3.72181e-05	0.0010296	0.000734275	-0.000397642	-0.001647	0.00135088	6.8986774e-05	-0.000430244	-0.000164297	-0.000230971	0.000300722	-0.00112112	-8.3737e-05	0.000430761	0.000435835	0.000426433	0.00110952	-0.000374103	-0.000221201	0.000357128	-0.000461149	-0.000471074	-0.000329194	0.000299115	-9.77951e-05	3.733488e-05	0.000317543	-0.000413301	0.000256103	3.4371733e-05	-0.00066639	2.8034281e-05	0.000499411	-0.000599799	0.000603682	0.000145044	-5.79345e-06	-0.000196497	-5.85819e-05	0.00233013	2.5505939e-05	-0.000698559	0.000748222	0.000846798	0.00119133	0.00054697	-0.00101587	-0.000778531	-0.000833801	-0.000122082	0.000249446	-0.000419341	-0.000741135	0.000597522	0.000282223	-0.000130583	0.000392177	0.00252317	0.00128679	-2.3222e-05	-0.000318977	0.00071498	-0.000579915	2.7377479e-05	0.000329332	0.000418166	0.00125972	-0.000151053	-0.00151721	0.00174336	-0.000896831	-0.000954917	2.9279578e-05	0.000853666	0.000341199	-0.000710941	-0.000504168	-0.000946967	-0.000271651	-0.00143374	-7.69077e-05	0.00203355	-0.00201929	-0.00135608	0.00103778	-0.000534915	0.000248382	-0.00100953	0.000552334	4.98418e-05	-0.000816405	-1.46916e-05	0.000734492	0.000197877	-0.00138735	-0.000370595	-0.00103704	-0.00132757	-0.000176563	-0.0003638	-0.000417741	0.000109849	-0.000388693	0.0004666	0.000452475	-5.7058e-06	-0.000200561	0.000209867	0.000243898	-0.000176846	-0.000919765	-0.000463016	0.000628245	0.000628265	0.00123903	-0.000132361	-0.00128656	-0.000661416	0.000488605	0.000486655	-0.00011698	-0.00108668	-0.00017745	-0.000283481	0.000905193	-0.000472076	-0.000789768	0.000299959	-0.000181196	0.00072253	0.000191228	0.000973449	0.000321011	-0.00032116	0.000289346	0.000273433	0.00027772	0.00067296	-0.00040982	-0.00148286	-0.00109721	0.000569299	-0.000826121	-0.000197243	0.000429788	1.1126175e-05	0.000115546	0.000172672	-4.50003e-05	-0.001377	-0.000483213	4.6228328e-05	0.000380441	0.000268658	0.00147165	0.00043251	0.000725204	-0.000779934	-0.00134389	-0.00166383	0.000195293	0.000329407	0.00218173	-0.000194094	-8.7221e-05	-0.000474449	0.000425053	-0.000411137	0.000106011	-0.000165318	-0.000296354	2.5427062e-05	-0.000583004	8.176286e-05	0.000355494	-0.00112891	0.000453174	0.000206979	0.000429621	0.000518176	-0.000189459	0.000378913	-0.00016378	0.000199949	0.000715904	-0.000261296	0.000263534	0.000194295	0.000723944	0.000129941	0.000223363	-0.000343642	0.000102686	-0.000569594	-0.000439834	0.00084774	-0.000806282	-0.00110103	-5.80457e-05	0.000234068	0.000425089	-0.000496864	-0.000938696	-0.000124336	8.082081e-05	1.0719017e-05	-0.000953229	-0.000569427	0.000960977	0.000510508	0.000581117	0.000271384	-0.000119738	0.00012865	0.00032316	-0.000276363	0.000385269	1.1281514e-05	0.000215122	-0.000391284	2.320791e-05	0.000976001	0.000423679	0.000626431	0.000189463	0.000394201	-0.000604409	-0.000426557	0.000191649	0.000377575	0.000125487	-5.07757e-05	-2.25491e-05	-0.000514748	0.000459426	0.000470104	0.000239117	-6.54785e-05	0.000625659	7.3587784e-05	0.00019963	-0.000218512	-0.000641532	0.000496652	1.723256e-05	-0.00031935	0.00100074	0.000410447	0.00031189	-0.00330959	-0.000455048	0.000645299	0.000603811	0.00175422	-0.00109406	-0.000207978	0.000333909	-0.000212352	7.352638e-06	-0.000169847	-0.00021409	0.00117287	0.00118144	-0.000340156	-0.000126901	0.00215908	0.000931364	-0.000989051	-0.00056327	-0.000543248	-0.00123747	-0.00107455	-2.17054e-05	-0.000959679	-0.000411462	-7.90863e-06	-0.00115244	-0.000495669	0.000635698	-0.00118211	0.000103611	0.000369921	0.000223781	0.00102594	8.718e-05	-0.000822999	-0.000803548	0.000837904	-0.00055366	0.00054724	0.000420885	-3.61788e-05	0.000178221	-0.00112213	-0.000474498	0.000192158	-2.21939e-05	-0.000390371	0.00140381	-0.00147736	0.000236587	4.8476824e-05	-2.88245e-05	0.000676785	0.000317228	0.000392307	0.000221377	-0.000200079	0.000516615	5.981852e-05	-0.000234896	-0.000261613	-0.000395689	0.000213478	4.4899123e-05	-2.25194e-05	-0.000930257	-8.89616e-05	0.000374426	0.000775357	0.000566019	-0.00114528	-0.000164486	-0.000274283	-0.000888382	-0.000172256	-8.05234e-05	-0.000665795	-3.99897e-05	0.000543677	-0.00100681	0.000597273	-0.000962649	-0.000284899	-0.000825804	0.000270396	0.000183696	0.000892327	0.000755124	-0.000127639	3.870177e-05	0.000685096	-0.00084219	-0.000535351	-0.00327519	-0.00171986	-0.000501685	0.000386481	0.000141217	-7.1696e-05	4.807433e-05	0.000774421	0.00114488	-0.000236819	0.000131875	0.00100193	0.000877233	0.000870338	0.000625144	-0.00275526	-0.000436171	-0.000127246	0.000128026	-0.000686015	-0.000348988	0.000218205	0.00135422	-0.00036787	0.000784233	-0.00122462	0.000134281	0.000346181	5.45222e-06	-0.00130944	0.000341373	0.00102365	0.000840242	0.000351198	0.00156581	0.000727039	-0.000538878	-0.000624446	0.00132585	0.00305479	-0.00227671	0.000167351	0.00109991	0.000312593	-9.30121e-05	0.000225242	-0.000268002	-0.000198806	-0.000267223	0.00328228	-0.000638364	0.00139287	-0.000517484	-0.00175	0.00013106	-0.000209973	0.000800522	0.000625701	-0.000568845	-0.000549138	-0.000588165	0.000642827	0.00039818	0.00109418	-0.000163841	-2.76117e-05	0.000412877	7.894318e-06	8.9145055e-05	-1.74434e-05	0.000883815	-0.000137179	-0.000203018	-0.000213359	-0.000690948	-0.000391565	0.000844756	-0.000743075	0.000508345	8.102723e-05	1.8180348e-05	-0.00134755	-0.000243333	0.00086994	-0.000294786	-0.000305389	0.000706024	7.239563e-05	0.000437064	0.00090553	-0.000654607	-0.000629728	0.000681592	0.000108876	0.000515515	0.000569032	0.000600594	0.000371316	-0.000334593	-0.00014727	0.000693657	0.000624599	0.00092511	-0.000194375	0.000473101	-0.00063257	0.000687919	-0.00124054	0.000688399	-0.00138044	0.00157568	0.000404488	0.00127935	-0.000864243	-6.03857e-05	0.000261273	0.00016077	-0.00099	-2.70696e-05	0.000210002	-0.000286057	0.00071236	-0.000655511	-9.2283e-05	2.2278422e-05	-0.000824997	0.000204419	-0.000251671	-0.000908418	0.000495908	0.00112324	1.0216901e-05	-0.000138062	-0.000189417	0.00129776	-0.000280468	-0.000147281	-0.00101179	0.000156193	-0.000537739	-0.00154398	0.000458769	0.000161532	0.000990827	0.000152544	0.000369966	0.000263081	0.000535702	-0.000195299	0.00110213	0.000802263	-0.00121233	0.000924285	0.000343051	-0.000199864	-0.000116464	-0.000623653	-0.00086426	0.000663211	-2.81064e-05	0.000426375	0.00100001	-5.73618e-05	0.000100631	0.000246268	-0.000624492	0.000457025	0.00158693	0.000184952	0.00048949	-0.000388758	8.4995394e-05	0.000686354	0.00100831	-0.00120643	0.000191881	0.000974182	0.000561479	-0.000504428	4.8060183e-06	0.00139568	-0.000388311	-0.000527509	0.00061763	-0.00228063	0.000276919	-0.000100807	-9.14473e-05	0.000751406	-0.000931832	-3.19789e-05	0.00110602	0.000435653	0.000152992	0.000662302	0.00166445	0.000611523	0.000692943	3.3998564e-05	0.00108712	0.000711982	0.000372477	-0.000561834	-0.00015616	0.000949474	-1.38913e-05	0.0002786	0.000442152	-0.000386624	-0.0012246	0.000352037	0.00109731	-7.58038e-05	0.000501236	-4.95218e-06	-0.00108168	7.3081683e-06	0.00023063	-0.000830866	0.000455873	0.00134444	-0.000338088	3.845549e-05	0.000357046	0.000125182	0.000592363	-0.000905089	-0.00114627	0.00133244	0.000320398	-1.5283e-05	-0.000285436	-0.000123324	-0.000204241	0.000626587	0.000349015	0.000461541	-0.000108004	6.36623e-05	-0.000251356	0.00146216	-0.000242166	-0.000657873	-0.000314722	-0.000234061	-0.0013809	5.0560982e-05	0.000624178	9.7026386e-05	-0.000430114	0.000724068	0.000776275	0.000849354	9.858705e-05	0.000250457	-0.000121726	-0.000424312	0.000272992	0.00127281	-0.000826793	-0.00034563	0.00189537	-9.04106e-05	-0.000311867	-0.000592744	2.1104136e-06	-0.00155275	-0.00107198	0.00061876	0.000341817	-0.000248033	-0.000355697	0.00162311	0.000429919	-0.00166288	-0.00260412	-0.000106011	0.000421806	0.00078346	0.000568557	-1.82055e-05	0.00111633	0.000203267	-0.000807519	0.00067365	0.000219656	0.000914861	-0.000702244	0.000138514	0.000190587	0.00167976	0.000478414	-0.00189112	-0.000463323	-0.00132668	-0.000908042	0.000166767	0.000252186	-0.000128267	0.000306232	0.000405423	-0.000213899	-4.52919e-05	-0.000109076	0.000300318	-0.000351042	-0.00117556	0.000487906	0.000617644	-0.00100444	3.6581696e-05	7.286908e-05	-1.39953e-05	0.000598303	-0.000341225	-0.000490684	0.00156487	4.1724594e-05	0.00146422	-0.00120314	3.5068853e-05	-0.000869655	5.5385284e-05	-0.00053228	0.000345426	-0.000216095	-0.000528679	0.000525359	-2.77163e-05	-0.000691862	-0.000421728	0.000905067	-0.00130099	-0.000231356	-0.000217925	-3.33584e-05	-0.000359141	-0.00033544	0.000847746	0.000328829	-0.00044416	-0.000153016	-0.000129791	0.000322209	-0.000743401	-0.000888712	-0.000417592	0.000821024	0.000634414	-0.00142102	-0.000288344	0.000524347	-0.00260364	-7.18808e-05	0.000586054	0.000103775	0.00129738	-0.000670241	-0.000404745	-3.94867e-05	-0.00124506	8.03253e-05	-0.00113295	-0.00137923	0.000288554	0.000271371	-0.00245871	0.000816316	-0.000513687	0.000537344	-0.00119456	-0.000142236	-0.00128816	-0.00102889	-0.000365579	-0.000563054	0.000947175	0.000839106	-0.00243822	0.000153628	0.000989785	0.000288684	0.000563311	-0.00110625	2.296564e-05	0.000448849	-0.000399065	0.00113923	-0.000752224	-0.000445655	0.000820209	0.00126109	0.000302077	0.000188357	0.000887289	0.000217665	0.000529998	-6.08965e-05	-0.00195439	0.000535101	-0.000129099	-0.000585726	-0.000335396	0.000253763	-0.000279668	0.000776122	0.000666428	0.000270518	0.000284205	0.00151158	-0.00109355	0.000303904	0.000142339	0.000927644	0.0016151	0.000241958	0.00100133	0.000138956	-0.000780718	-0.000869955	-0.000980633	0.00242628	0.000161027	7.949174e-05	0.000766972	-0.00102093	0.000274824	0.000887983	-0.000416283	-0.00221747	-0.000901953	0.000592384	-0.00134187	-0.000319317	0.000212905	0.000667193	0.000996305	-0.000330078	0.000322497	0.000530535	0.000119915	0.000750185	0.00437003	0.000415323	-5.81202e-05	0.000455869	6.775013e-06	0.00072444	-0.000374037	0.00061553	-0.000510563	0.000275423	0.000728715	-0.000359111	0.00018655	-7.48791e-05	0.00183012	0.000115921	0.00151097	0.00127703	0.000972614	0.000255397	-0.00181297	9.604134e-05	2.6295524e-05	0.0013206	5.57856e-05	-0.000377047	-0.00170897	0.000362133	0.000282133	0.000204062	-3.72711e-05	-0.00126315	0.000730893	-3.29611e-05	0.000778925	-0.000454749	0.000471518	-0.000920523	1.4315965e-05	0.000976203	0.000104335	0.00126895	-0.000407146	-0.000758976	0.000502408	0.00159461	0.000551213	-0.000164718	-0.000220721	-0.000621768	-0.000188751	0.000723193	0.000816095	0.000672728	7.5066346e-05	-0.00135958	0.00126606	-0.00110217	-0.000722941	-0.00170845	0.000484385	-0.000401667	-0.000193497	-0.000865101	-0.000172229	-0.000366529	-0.000942998	-0.000169537	-3.18762e-05	-4.2129e-05	0.000151847	0.000196637	-0.000541723	0.000696851	0.00241473	0.000392006	-0.00109303	-0.00142991	-0.00100195	0.000228308	0.000884014	0.000291475	0.00180153	0.000776516	0.000589249	0.000119664	-0.00159298	-0.000268449	-0.00120688	0.000152625	0.000445217	0.000192748	5.452957e-06	0.000655415	-0.000373567	-0.000267898	0.00172886	0.00050332	0.000506263	0.00133676	-0.000656182	0.000965237	0.00070688	0.000424138	0.000760609	5.100094e-05	0.000749698	-0.000177126	0.00093674	2.238953e-05	0.000122321	-0.000233006	0.000169774	-0.000194993	-9.90565e-05	0.000229445	-0.00111504	0.000156777	-0.000126317	-0.000288216	7.772534e-05	-0.000121675	-0.000145146	-9.116e-05	-0.00102415	-0.000108617	0.00113418	-1.41945e-05	-0.0013981	-0.000494727	0.00046323	0.000459806	0.00128488	8.136419e-05	-0.000263424	0.00131801	0.000100764	0.000842144	-0.000288552	0.000897584	0.000887801	-0.000153694	0.000104388	-0.000451453	-0.000744971	0.000581525	0.000114932	0.000468764	0.000515035	-0.000128858	0.00041571	-0.00105452	0.0008117	-0.00088196	0.000729058	0.00137288	-0.000841072	-0.000516098	-0.000733015	-0.000720608	-0.00026873	-0.000120449	0.000976041	1.9220544e-05	-0.000163153	-0.000640627	-1.29877e-05	0.000177549	-0.00344027	-0.00150363	-0.00117956	0.000610307	0.000817401	9.708515e-05	-0.000914614	0.000378671	-0.000693747	1.6875005e-05	-0.000246869	0.000212812	0.000952197	-0.00115229	-0.000162716	-8.27187e-06	0.000214252	0.000148313	0.000400906	-0.000464829	-0.00165846	-0.000627847	0.000343606	0.00032967	0.00118111	0.000214778	-7.86531e-05	0.000272825	0.00106582	4.709297e-05	-0.000335301	0.000269272	-0.00118006	0.000883919	-0.000331187	0.00164924	0.000858575	-0.000108632	0.00100849	0.00117903	-0.000537512	-0.000432589	-0.00069069	0.000300394	0.000412924	-0.000887068	-0.000163141	0.00105883	0.000633102	-5.4162e-05	0.000331941	-0.000369471	0.00153595	0.00026399	0.000432731	-7.63013e-05	0.000121777	9.8115175e-05	0.000855933	-0.000687413	0.000471285	4.516156e-05	-0.000307491	0.00169854	0.000930284	-9.10378e-06	-0.000372382	0.000297202	0.000198174	0.00131303	-0.00183275	0.000877313	-0.000893776	-0.000736193	0.00103583	0.000718123	-0.00095554	-0.000656218	-0.000114945	3.067197e-06	0.000185903	-1.40519e-05	-0.000491895	-0.000419949	0.000181818	-0.000237903	-5.535e-05	-0.000207519	0.000158373	-6.63613e-05	0.00013738	-0.000232548	-0.000592237	-0.000249178	0.000359145	-0.000898601	3.2674284e-06	0.00016595	-0.000225474	-0.00117265	-0.000159501	-0.000757218	0.000495854	0.000168916	0.000350474	0.000162139	0.00079897	-0.000807587	0.00158846	0.000260403	0.000311694	-0.00030889	0.000441916	0.000674274	0.000987001	-0.0014731	0.000354864	0.000128425	-2.89872e-06	-0.000261332	-0.001715	3.2606462e-05	-6.68816e-05	-0.000408646	0.000136862	0.000199235	0.00108085	0.000741882	0.000260563	0.000179969	-0.000126782	8.914616e-05	0.000950287	0.00022554	0.000972397	-0.00128837	0.000440594	1.26116465e-05	0.000182347	0.000108356	-0.00114499	6.951592e-05	-0.000196727	0.000174074	-0.000218685	-0.000106088	-4.91208e-05	-0.00030255	0.000737421	-1.17742e-05	1.8051021e-05	-0.000428673	0.000131401	0.000151788	-0.000597549	-0.000353887	-0.000520014	-0.000108009	-2.09004e-05	-0.00063358	0.000137771	3.5970217e-05	0.0002695	-0.00118247	0.000598087	-0.000144897	-0.00059762	-0.000483708	0.000342846	0.000607825	7.081345e-05	-0.00027162	0.000479494	5.6434958e-05	1.452235e-05	0.000454764	0.000489261	0.000373211	0.00103352	-9.38312e-05	2.2915292e-05	0.000441977	0.000702402	7.376849e-05	0.000108541	1.1491805e-05	0.000119359	0.000552674	0.000256559	0.000781283	4.429755e-05	8.285479e-05	-8.70694e-05	0.00142017	0.000400662	0.000860425	0.000680881	-0.000688619	7.475811e-05	0.00054271	0.000653839	-0.000105484	-0.000256762	0.000375288	0.00115836	0.000207072	-0.000265916	0.000390576	-4.98048e-05	0.000766183	0.000766888	0.000834719	0.000254488	0.00167788	0.00122965	0.000762574	0.000904769	-0.000651917	6.0933824e-05	0.000667399	0.00157887	0.000125467	-0.000278213	0.00112241	0.000514662	0.000754951	0.000419702	-0.00011558	0.00107212	-3.88214e-05	1.6630345e-05	0.000459309	0.000746093	-0.000665501	-0.000435334	0.00117387	-7.53766e-06	0.000429004	0.00011233	-0.000385544	0.000571603	-7.34945e-06	0.000174077	0.000427957	0.000407696	0.00133178	-0.00100199	-0.000128868	-0.000257995	0.00125985	0.000413891	-2.67456e-05	-0.000742258	-0.000198254	9.3983304e-05	0.000373636	0.00100749	0.000592295	0.000961448	0.000425788	-1.49549e-05	9.363108e-05	0.000240596	-3.48884e-05	-0.000428133	-4.2487e-05	9.763132e-05	0.000490592	9.240576e-05	-0.000276395	-5.62744e-05	0.000699761	-0.000161535	-0.000184075	0.000494577	4.1389892e-05	0.000227375	0.000180937	3.989933e-05	-0.000100042	0.000228843	-0.000346368	-0.000235964	-0.000178804	-0.000269811	0.000233395	0.000355542	0.000384461	0.00020898	-0.00141999	-0.000532032	0.000281381	0.000390291	-0.00167126	-0.00015353	-0.000368129	0.000229719	0.000783404	-0.000841538	0.00012529	-0.000516278	0.00023774	0.000735627	0.00217605	-0.000162052	5.7901012e-05	1.5043917e-05	0.00118746	0.000788146
