## Supplementary Data for "Cross-disease modeling of peripheral blood identifies biomarkers of type 2 diabetes predictive of Alzheimer’s disease" (part 385 of 528)

### Sheet: Filtered CP Mean Coeff (continued)
PD-123319.1	0.000552841	0.000996418	-0.000201544	0.000540233	0.000945363	-0.00126452	-0.000127142	0.000233377	0.000952003	0.00135742	0.000391181	-0.000292628	0.000205859	-0.00162002	-0.000545379	0.000537435	0.000172398	0.000260214	0.000422166	2.9454206e-06	0.000167996	-0.000196469	-7.24124e-06	-0.000412155	0.000842486	-1.70413e-05	0.00150581	1.500366e-05	-0.000314414	-0.000130443	-0.000325422	-0.000438963	-0.000893276	-0.000545723	-0.000281851	-0.000733169	0.000154161	0.000264508	-0.00116862	0.000140889	0.0003217	0.000174547	0.00126724	0.000391778	-0.00115128	-0.000758069	-7.63011e-05	-1.37715e-05	-0.000206397	-0.000294096	-0.000476603	-0.000110545	-0.000532014	-0.000489648	-0.000653341	0.000576098	-0.000239833	9.258627e-05	-5.45669e-05	-8.78112e-05	-7.98687e-05	-0.000951931	0.000412842	0.000216179	0.00165796	-0.000261061	-0.00125054	-0.000593787	0.00136635	-0.00098808	0.000417829	0.000549101	-0.000178333	-2.48723e-07	-0.00105595	-0.000405124	-0.000371317	-0.00119045	-0.00025693	7.639107e-05	-0.000338072	-0.0011644	-0.000279986	0.000552612	0.00149097	-0.000146384	-0.00159213	0.00097479	-0.000678365	0.000272898	3.954546e-05	9.652337e-05	0.000210317	-0.00190711	-0.000983333	0.00174731	0.000598877	-0.000609442	0.00142967	-0.000846095	-0.000110782	-0.000477282	0.000264234	0.00183383	-0.000120052	-0.000860075	-0.000513791	-0.000117284	0.00169077	-0.000474482	-1.0174e-05	-7.53303e-05	-0.000930021	0.000598865	-0.000513058	0.00115224	0.000663727	-0.000142284	-0.000345344	0.00139526	0.000257171	0.000110387	0.00100153	-0.000162797	0.000233754	0.000349038	0.0014774	-9.3971e-05	-4.78484e-05	-0.000382955	-0.000108568	0.00243392	-0.00236474	0.00044004	5.829958e-05	0.000311131	0.000611004	0.000202637	0.000486117	9.153394e-05	-0.000545011	0.00141799	0.00079654	-0.00164243	0.00150854	-0.00100315	-3.71601e-06	-0.000328462	-0.000406699	-0.000164287	0.000420813	0.000525021	0.000930095	-0.000188119	-0.00181252	-6.75656e-05	-0.000668567	0.0013353	0.000618244	0.000257561	0.000521211	-0.000703579	-0.000115341	-0.000593268	-0.00013246	0.00170842	0.000941455	-0.000368328	-0.000279193	0.000853846	0.000554177	0.00111056	0.00184749	0.00148251	0.000766046	-0.000169154	0.00146732	-0.000290961	0.000886921	3.943056e-05	0.000822184	-4.65594e-05	-0.000123416	0.0011428	0.00148624	0.000647569	0.000285827	-0.000291576	-0.00015284	2.7954848e-05	0.000623682	-0.000402172	0.000495521	-5.548e-05	-0.00176627	0.000128271	-0.000345217	-0.000537889	6.856296e-05	0.000183547	-0.0018213	0.00061596	-9.41507e-05	5.360759e-07	-0.000511755	-0.00028754	-0.00116094	-0.000173737	0.000926562	-0.000528432	-0.000488998	-0.000924818	0.000586126	0.00084392	-0.000230963	-0.00218358	0.000456953	0.00175934	0.000797415	-0.000414803	-5.24445e-05	0.000896648	-0.00263304	0.000844817	-8.52693e-05	-0.000360599	-0.00072367	0.00167604	-0.000184982	0.00032798	-0.00049994	-0.000493249	-0.000222184	0.000412287	0.00111388	0.000304961	0.000156172	0.000129392	0.000342375	-0.00143354	0.000408249	-0.000860719	-2.43714e-05	0.000899925	-0.00027668	0.00151409	0.000589815	-0.00114638	7.128436e-05	-5.56679e-06	-0.00360253	0.00104628	0.000477409	0.00083373	0.000598653	0.00169467	-0.00345128	-0.00121563	-0.00168559	-0.00202035	-0.000356403	0.00107264	-0.000473163	-0.000204312	0.000275734	0.000409897	-0.000502738	-0.000191559	-0.000652929	0.000137169	-0.000244661	0.00062334	0.000339001	-0.000206365	-0.000784545	-0.000446644	0.000598338	0.00069785	-0.000263749	-0.000410121	0.000483349	-0.00130528	9.15018e-06	0.00015095	0.00131283	-0.00222002	5.2597978e-05	-0.000148263	-9.6504e-05	0.000509855	0.000837569	0.000666096	3.1968245e-06	-0.000697872	0.000605682	0.000112188	0.000775673	0.00116209	0.00107341	-0.00206927	0.000678258	0.000471335	0.000133609	0.000748777	0.000342343	-0.000407137	0.000369771	0.00192908	-0.00110691	0.000620328	9.169356e-05	-0.00028456	-0.000951337	-0.00114138	0.000373672	-0.000309111	-0.00050312	-0.000195184	0.000165799	0.000752458	0.00060098	-1.21793e-05	0.000716844	-0.000260727	-0.000871581	0.000246018	-0.00258747	0.00083523	-0.000771038	-0.000797371	0.0017357	0.000237787	0.00106236	-0.000601542	0.000528628	0.00155965	-0.00141808	-0.00036543	-0.00114854	-0.000224047	0.000392796	-0.000266596	-0.000446263	0.000199197	-0.000854935	-0.002562	-0.000536793	-0.000568043	0.000402889	0.00083939	-0.000405951	-0.000419384	-0.00168157	0.000159618	0.00259016	0.00152783	0.000636682	-1.41739e-05	-0.000179696	0.00187093	-0.000180771	-0.000229929	0.00043931	0.000335118	0.000293543	0.000129545	-6.2814e-05	-3.77495e-05	-0.00143163	-0.000359005	0.000394963	-0.000341578	0.000124424	-0.0015107	0.00264273	5.4012944e-05	0.00096806	0.000478019	0.00051966	-0.000408821	0.000915349	-7.06735e-06	-0.00111821	-0.000495259	0.00137004	0.000747007	0.0018507	-0.000438116	0.000839926	-0.00144707	0.00398471	0.000478017	0.000865841	0.00162089	-0.00216909	-0.000381448	-0.00101293	0.000922014	0.00189874	0.000329702	0.000651922	0.00207589	-0.000430871	0.000678202	0.00109156	0.00127596	0.000394141	-0.000223252	0.00110786	0.000506776	0.00124458	-6.81627e-05	0.00149382	-3.78257e-05	-0.000882582	-0.000301946	0.00105723	0.000468398	-0.000868038	-0.000331689	4.900145e-05	-0.000161501	-8.42367e-05	-0.000482046	5.825673e-05	-0.00116807	-0.00251823	-0.000641427	-0.000319458	0.000153418	-0.000387325	0.000135367	0.000176711	0.000239334	-0.000998615	-0.000445559	0.00039931	0.00014692	-0.00041359	0.00154311	-0.000490242	-0.000621539	0.000225235	0.000968796	-0.000985014	-7.25981e-05	-0.000231124	0.000379939	0.000150634	-0.000493339	-0.00268233	0.000626016	0.000602431	0.000692568	-0.000251429	6.5825385e-05	-0.000125053	9.8210934e-05	0.00175256	0.000282713	0.000813647	0.000740554	-0.000671442	0.000791287	0.00103108	-0.000936977	-0.000347481	0.00103547	0.0007834	-0.000345818	-0.000169424	-0.000251658	-0.000335818	-0.00196954	-0.000385255	-8.7773e-05	-0.000578967	-0.000613534	6.983459e-05	-0.00117962	0.00219973	-0.000893351	0.000445801	0.000739499	-0.000170595	-0.000305217	-0.000713711	-0.000906272	0.000923444	0.000221969	0.000738702	-0.0017197	0.000351472	4.265692e-05	0.000409373	2.56322e-05	-0.000245804	0.000808482	0.000639446	4.3840242e-05	0.000244436	-0.000847579	0.000700419	0.000684713	0.00119543	0.000361701	0.00117982	0.000614455	-0.000314706	-0.00226812	-1.14078e-05	0.000810918	-0.000594693	0.00192957	0.000345167	0.000803972	-0.000937811	-0.000231695	0.000810834	0.000890066	4.269009e-05	-4.42018e-05	0.000513501	-0.000754769	0.00132725	0.000288794	0.000533035	0.000667636	0.00169149	0.00213658	0.000126409	0.00374066	-0.000466219	0.000349147	-0.00102695	0.00381743	-0.000395974	-0.00251538	-0.00029274	0.00205489	-0.000431595	-0.000853886	-0.000655914	0.00103098	-8.73752e-05	0.00162553	0.000754709	0.000471163	0.000523233	0.000304265	0.000356592	0.000943657	0.00162014	-8.94217e-05	-0.000187175	0.00102873	0.000805687	-0.000459711	8.551617e-05	-0.000490098	0.00037634	-0.000391193	0.000675661	-0.00113274	0.000354633	-1.88408e-05	-0.000189617	-0.000909609	0.000371655	0.000366996	-0.00285503	-0.000493568	-0.000243018	0.000196047	-0.000749776	-0.000157464	-0.000456591	0.00038459	0.00205992	-0.0003146	0.000321326	-0.000564611	-0.000523624	-0.000190611	2.6121297e-05	-0.000469777	0.000172397	-0.000713837	-0.0001085	-0.000268652	0.00066448	-0.000118315	-0.000210932	0.00121021	0.000444971	-0.000129918	-0.000296041	0.000145794	-0.000105733	0.000176149	-0.000733101	-0.000326942	-0.00113973	0.000463453	-0.0010646	-0.000920323	0.000415503	0.000266801	-0.00028341	-0.000988762	-0.00184571	0.00050436	0.000183439	0.000320297	-0.000382077	0.000916972	0.00085356	-0.000853846	0.000395556	-0.000376188	-0.000939228	0.000113579	-0.00044198	0.000672978	-0.00108768	-0.000524478	-0.000272339	0.000476362	0.000317288	7.6756995e-05	-0.00045652	-7.28815e-05	-3.65293e-05	0.00113893	-0.000372352	-0.000604341	-8.16412e-05	-0.00124016	3.6992187e-05	-0.000566964	-0.000488617	-0.000519135	0.000667685	0.00105923	-0.000437694	6.633744e-07	0.000253706	0.000463885	0.000187798	-0.000707098	0.000106532	-5.36891e-05	-0.00129966	-0.000194654	0.000915059	0.000464664	0.000469595	0.0006447	6.7794725e-05	2.6029447e-05	-0.000231075	-0.000855704	0.000248087	0.00109423	0.000281108	0.00162016	0.000102946	-0.000932347	-0.00028427	0.00036236	-0.000562791	0.000907548	0.000154106	0.000611102	-0.000771892	-0.00031665	7.778733e-05	0.000916366	-0.000192987	-0.000143791	0.000199668	0.000242388	-0.000925632	-0.00167691	-9.71269e-05	2.9484775e-06	0.000207975	0.000675185	-0.00107724	-0.000800834	0.000487964	0.00157368	0.000626127	-8.59237e-05	-0.000688552	-0.000257853	-0.00135173	-0.000657617	0.000134929	0.000461602	0.000667121	-0.000562319	0.000512706	1.3652101e-05	-0.000660386	0.000969729	0.000131926	0.00027923	0.000841992	0.000971783	-9.56763e-05	-5.25172e-05	-0.0002483	5.4040716e-05	0.000264194	0.00101571	-0.000424154	0.000953064	0.00145178	0.000188674	0.000224334	0.000519156	0.000621307	0.000324812	9.6358184e-05	0.000103535	-0.000445535	-0.000926251	-3.31054e-06	0.00151876	-0.00109899	0.000574626	0.000786771	0.000350529	-9.56763e-05	0.000239699	0.000239297	0.000231784	0.000404667	-0.000507594	-0.00107457	-0.000255673	0.00106126	1.6591777e-05	0.000357467	0.000539465	3.5060013e-05	0.0007668	-0.000215761	-0.000346331	-0.000409584	0.000181413	-0.00072067	0.000139177	0.000237482	0.000624775	1.8792247e-05	0.000454291	0.000270506	0.000801534	0.000124512	0.000284785	0.000294752	0.000106584	0.000488126	-0.00134822	-0.00101793	-0.000355977	-0.000410141	0.000161441	-0.000801776	-0.000521896	-0.000647707	0.000437514	0.00141268	-0.000774692	-0.000609159	0.000251075	-3.19445e-05	0.000123668	0.000577817	0.000484177	-0.000454236	-0.000813234	0.000306274	0.00157313	0.000217176	0.000507387	-0.000182608	0.000558249	-0.000199352	-0.000700826	0.00010816	0.000106863	-0.000238057	-0.000723517	-0.00357631	0.000549411	0.00111314	-0.00122176	2.571864e-05	-3.73019e-05	-0.00279928	-0.000453844	0.00173988	-0.00398196	0.000512585	-4.90064e-05	0.0010949	-0.000460146	0.000696901	-0.000934541	-1.01207e-05	-0.00055145	0.000311409	-0.0003731	-0.000256603	0.00017488	-0.000290278	-0.000400864	-0.000472271	3.1316413e-05	-0.000292426	-1.20071e-05	-0.000507953	0.00036323	2.5952484e-06	-0.000801361	0.000400219	0.000617028	0.000167569	0.000455162	-0.000556972	0.000376532	7.478649e-05	-0.00105145	-5.08668e-07	0.000253335	0.000314238	-0.000151945	0.000284864	0.000940611	2.642079e-05	-0.000121838	-0.000255039	0.00163289	-0.000546177	0.000459553	0.00101727	-0.000223329	0.000962753	-0.000267026	-0.00108072	5.5378874e-05	-0.000428944	0.0013272	0.000952149	-0.000255513	-0.000382244	0.000835772	0.00114247	0.000205546	0.00105282	0.000286004	0.000821671	0.00128684	0.000442237	0.000456709	0.00107788	0.000601767	0.000939263	-0.000573194	-0.00016356	0.000384481	-0.000724277	-0.000136598	0.000388215	0.000926224	0.00112622	0.00152525	0.00259695	0.000995336	4.0951156e-05	-0.00058865	-0.000563839	0.00260899	-0.000430074	0.000699636	0.00079089	0.00114885	0.000703461	0.000997597	-0.000333534	-0.0010741	3.472035e-05	-2.23907e-05	-2.2914e-05	-0.000409915	0.00059667	-0.00067779	-0.000201952	-0.000340929	-0.000477215	-0.00100345	-0.00153218	-0.0012291	0.000132027	0.00110816	0.000490476	0.000432129	-2.59488e-05	0.00151371	0.000342302	0.000823587	-0.000306001	-0.000535655	7.669754e-05	-0.00027331	0.000795055	-6.79963e-05	0.000876915	0.00190478	-0.00011083	0.000752935	0.00107488	0.00137724	-0.000428356	0.000241637	0.000270331	0.000411818	-0.000423039	-0.000423585	-0.000208358	0.000435139	3.7636994e-05	-0.000343768	0.000397116	-0.000163825	-0.000169897	-0.000260944	0.00105651	-0.000538871	0.000140553	-0.000218955	0.00118593	0.00110311	4.180712e-05	-0.00112193	-0.000481011	6.155258e-05	-7.95988e-05	-0.000641822	-0.00112895	-0.00157879	-0.000298224	0.000690413	0.00154762	1.2897308e-05	0.000178566	0.000189343	-6.85774e-05	0.000926131	-0.00058398	-9.45472e-06	0.000370685	-0.000918	0.000306862	-0.000231905	0.000218911	-0.000263696	0.00019013	-3.71016e-05	5.334047e-05	-0.000834685	0.000363696	0.000644661	0.00194309	4.475141e-05	0.000720626	-0.000288712	-0.000286326	0.000350474	-0.000330564	-0.000131096	0.00148748	0.000302635	0.00118636	0.000223558	-0.000543512	0.000256687	-0.000875348	-0.00204567	0.00096754	0.000228486	0.000465273	-0.00158392	0.00022171	0.000461349	-0.000710253	0.000193779	-4.34009e-05	-0.000191208	0.00124551	-2.78468e-05	-9.02704e-05	-0.000469466	-0.000802334	0.000916665	-0.000858474	-3.50169e-05	0.000533801	0.000389845	0.0016229	0.00057186	-0.00117068	-0.00161095	-0.000471525	-0.000384581	0.00108432	-0.000147146	9.024168e-05	0.000191144	-0.000196143	0.000575913	-0.000311796	0.000189161	0.000524427	-0.000674772	-0.00162187	0.000149247	-0.000214248	0.000618303	-0.000417564	0.00133212	0.000699317	0.00144948	-0.000492318	0.000440021	-0.000562734	0.000702527	-1.813e-05	1.1096935e-05	0.000635658	-5.34615e-05	-0.000471992	0.00223732	9.5642754e-05	0.00112113	0.00116277	-0.000859148	-0.000296915	0.000859665	4.588477e-05	0.000505709	-0.000985131	0.00169379	-0.000474693	-0.000234505	-0.000734817	0.00105235	0.000179632	0.000632094	0.000586808	-0.000444953	0.000574537	-0.00107566	-0.000179127	-0.0014703	7.8417e-05	0.000380291	0.00138803	-7.4669e-05	-0.000332031	0.000167074	0.000389532	-4.78379e-05	-0.000140895	6.3368025e-05	0.000281478	-0.000428289	0.000503006	-0.000679006	0.000323282	-0.000751539	-1.44597e-05	0.00138358	0.000257961	0.00189688	0.000787395	0.000374971	-0.00198253	-0.00209581	0.000832127	-0.000980369	0.000177115	0.000496896	-0.00138458	-0.00120463	-0.000857939	0.00100607	0.000177967	-0.000873162	0.000159678	-0.000677605	8.776927e-06	0.000705161	0.000267929	0.000146697	7.280134e-05	0.00109262	0.00239617	-0.000542759	0.000204044	-0.00111948	-0.000456397	0.000140246	8.810828e-05	0.000208261	0.000247836	-0.000550094	0.000136169	0.00155854	0.00112648	0.00199599	-0.0014731	0.000134509	-0.0012398	-0.00126255	-0.000913552	0.00110234	-0.00140404	0.00158794	-0.000202419	0.000653172	-0.000687569	-0.000571933	0.00138743	0.00150222	-5.70399e-05	0.000711839	-0.000966992	-0.000191348	0.000623652	0.000374102	9.6111435e-05	0.000392871	-0.00106903	-0.000135168	0.000312666	0.00023338	0.00133618	-0.000671601	-0.000749067	-0.000524534	0.000520139	0.000591343	0.0013045	-8.96027e-05	-3.68605e-05	-0.000304945	-0.000974377	-0.00124795	-0.000377063	-2.69361e-05	0.000342853	-0.000318706	-0.000512773	-0.000432256	0.000145717	-0.000120023	-0.000327487	0.00130802	0.000869328	-0.0013635	-0.00043115	-0.000281098	0.000294312	-8.80926e-05	0.000713003	-5.00793e-05	0.000343963	0.000122447	0.000762417	0.000782102	0.000479887	0.00226153	-0.00010975	-0.000302945	0.0001007	0.000327591	0.000231962	8.503158e-06	0.000134614	0.000249158	-5.50774e-05	0.00202934	-0.000546357	-0.00114031	-0.000129432	-0.000633492	-0.000504186	-0.00155144	-0.000969814	6.273618e-05	-0.000268915	1.241569e-05	-0.000576367	-0.000282726	-1.25361e-05	0.000364499	-0.000994517	0.000829965	0.000252099	-0.000138102	-0.000885933	-0.000449806	-0.00161772	0.000398901	0.000481075	-0.000271713	-8.18351e-05	0.000127447	0.000132039	1.9892776e-05	-0.000319123	-0.00122095	0.000552442	0.000450112	-0.000335152	0.00109004	0.00010522	-0.000198975	0.00163879	-0.000582955	-9.70193e-05	-0.000195077	0.000366346	0.000467333	9.53661e-05	-0.000729966	-1.21283e-05	7.800119e-05	-0.000731539	8.166959e-05	0.000826898	-0.000452178	-0.000110485	-5.25366e-05	0.000432947	0.00108835	0.000293909	0.00153424	0.000368944	-0.000474773	-0.000143812	-0.000846136	-0.00161491	0.000357109	0.000788826	-0.000512714	-0.00138778	-0.0030426	-0.000256528	-0.00297196	0.0011369	-0.00117057	-0.000604597	0.00161895	-0.00126988	0.000207206	0.000190658	0.000330506	9.204887e-06	-0.000245849	-0.000527601	0.00146006	0.000854451	0.000557907	-3.03063e-05	-0.000340605	-0.00100219	0.000602736	-0.000397941	-0.0004493	-0.000146678	-0.000248192	-0.00380348	-0.00052546	-0.000688158	0.00189274	-0.000234049	0.000223447	-0.000441419	0.000529475	0.00177114	0.000481906	-0.00401951	-0.00158197	0.00389649	-0.000258836	0.000377393	0.000386461	-0.000846342	-0.000163775	-0.0016983	0.000301316	-0.00228828	-0.000283329	-5.69262e-06	-0.000789085	0.00195132	-0.00156655	-0.000173187	0.000171416	-0.000428747	0.000627235	-0.000532485	-0.00122918	0.000402475	-0.000247842	-0.000171416	-0.000664687	-0.000272073	0.000976191	0.000554641	-0.00133054	-0.000353874	7.202224e-05	0.00056911	9.948921e-05	0.000214519	0.000617231	0.000125684	0.000560539	-0.000297711	0.000624736	0.00139991	-6.35779e-05	0.000128471	-0.000689091	6.8996036e-05	0.000425462	0.000546419	0.00119557	-0.000357031	2.8780421e-05	3.783792e-05	0.000507443	0.00109105	-0.000143044	-0.000151325	0.000455932	-0.000218433	0.000552791	-0.00026232	-0.000404994	-7.91298e-05	-0.000409796	-7.43011e-05	-5.79949e-05	-0.0012645	-0.000452652	0.000644558	0.000434982	0.000852354	0.000521201	0.00046772	-0.000481538	0.00100878	0.000817536	-0.000412108	0.000199254	0.00105917	0.00142222	0.000428486	-0.000346118	-0.00125536	0.00149737	0.000999554	0.000591397	-0.000627951	-0.000128966	0.000214525	0.000483866	0.00201084	-0.000855164	0.000234141	-0.000800146	-0.000248008	0.000134009	0.000525436	3.9730934e-05	-0.00202299	-0.000533186	0.000986893	0.000532607	0.000369622	3.926823e-05	-0.00127249	-0.000866832	-0.000158761	-0.00126774	-0.000665465	-4.16184e-06	0.00128348	-0.00030179	0.000471526	0.000824511	0.000194299	-0.000495001	0.000310496	-0.000113246	0.000787549	-0.000438136	-0.000318752	-0.00131058	-0.000240595	0.000174393	0.00080389	-0.000247252	0.00112551	-0.000159189	-0.000867039	-0.000757044	0.00101225	-2.79879e-05	-0.000887584	-0.000208553	-0.000747533	-0.000574426	0.00237383	-8.48082e-06	0.00133017	-0.000330424	0.000189994	0.000652613	-0.000227622	0.00010197	0.000319515	-0.000837983	0.00104555	-0.00179265	0.000507871	0.000208801	-0.000226728	0.000599492	-0.000697017	0.00103769	0.000227189	-0.00020584	0.00015835	-0.000886476	-0.00024236	0.000300212	-0.000373243	-0.00125283	-0.000756382	-0.000929966	-0.000990121	-0.00142492	-0.00148357	-0.000345459	7.777443e-05	0.00078679	0.0013494	-0.000154315	0.000231997	0.00109256	-0.000476589	0.000154836	-0.000352538	-0.000612701	-0.000518354	0.000349138	0.000126775	-0.000395545	-0.000408678	-0.00198216	-0.00156271	0.000590758	-0.0015275	0.00112284	-0.000889206	-0.000455093	-0.000195027	0.00044047	0.000455051	-0.000188745	-0.00108515	-0.000714966	0.000418874	-0.00116595	-0.000192829	0.000440111	0.00105746	0.000722148	-0.00121545	-0.000419779	-0.000810012	0.000947227	-0.000535136	0.000239608	-0.000921156	-0.00105193	-4.28567e-05	-0.000152371	-0.000510469	0.00021628	-0.000186866	-0.000612303	0.000412188	0.000306487	-0.000670849	-0.000257834	0.000126479	0.0012145	0.000285243	0.000344971	-0.00016092	0.000141681	0.000986074	0.00028445	0.000817337	-0.000310874	0.000190792	0.00028721	-0.000609995	-0.000407612	0.00160767	-0.000130556	-4.17909e-05	0.000396596	-0.000211377	0.000994471	-0.0019951	0.000311997	-0.000516153	0.00107761	4.017037e-05	-9.68188e-05	0.000537569	-0.000525592	-0.00202754	0.000620594	-0.000527965	-3.86744e-05	0.000306244	-0.000233731	0.000602841	0.000410086	0.000368334	0.000194112	0.0022536	0.000350022	0.000139107	-0.000119685	-0.000524133	-0.000700131	0.00018665	-0.000547922	-0.00125719	-0.00177401	-0.000344656	0.000755321	-0.00179801	0.00142288	-0.000267377	0.000643803	0.000291309	0.000794041	-0.00100717	0.000410094	0.000163683	-0.000455257	-0.00180237	-0.00032835	-0.00177634	0.000506487	-0.00137732	-0.000649118	0.00130826	-2.3367e-05	0.000932291	1.2316382e-05	0.00186617	0.000927196	-0.000926954	0.000708288	0.00129112	-0.000735568	-0.000397441	0.000466356	0.000872912	0.000147182	-0.000528614	0.00122051	-0.00117621	0.000406413	-0.000620511	-6.01373e-05	0.000210292	-0.000348851	0.000240105	0.000341114	-0.000426833	6.657453e-05	0.000152799	0.000769737	-0.00247201	-0.000247469	-0.000277956	0.000231055	0.000455479	0.00105265	0.000278008	0.00112257	-4.39221e-05	3.97619e-05	-0.000302724	-0.0011899	0.000135876	0.000175077	-0.000902085	-0.000475755	0.000819812	-9.49407e-05	0.00045969	0.000180367	0.000106771	0.000174751	-0.00485246	0.000214171	3.778711e-05	-0.00314909	0.000637458	0.000741191	-0.00101206	-0.00012121	0.00087999	0.00112697	8.844748e-05	0.000325678	0.00113817	-0.000197263	0.000981658	0.000431672	-0.00136493	0.000263597	0.000634685	-3.37083e-05	0.000553278	-8.47268e-05	6.9349706e-05	-0.000190502	0.00037315	3.4319004e-05	0.000812888	-0.000509703	0.000325915	-0.00103654	-0.000604366	-0.00100653	-0.00170841	-0.000261137	-0.000278827	0.000685214	0.000720493	0.000841881	4.328039e-05	6.0724393e-05	0.000514447	-0.000298905	0.000299382	0.000769169	0.000237387	6.0421986e-05	0.00325287	-0.000282085	-0.0022738	0.000550125	-7.8338e-05	1.4537172e-05	9.246313e-05	-0.00116681	-0.000312338	-0.000266688	-0.000171161	-0.000647043	-0.000778243	-0.000554625	0.000403829	-0.00102712	-0.000348665	0.000319056	0.000506398	0.00061189	-0.000598354	-0.000356804	-0.00052818	0.000513261	-0.00063181	0.000469551	0.000300151	0.00117307	-0.00210825	1.5964584e-05	-0.000279956	-6.27108e-06	-0.000511332	2.129582e-05	-0.00268689	0.00045422	8.489684e-05	-8.92716e-06	0.000815766	-0.000333024	-0.000683484	-2.26291e-05	-0.000536113	-0.000491166	0.00385734	0.000405947	-0.00117102	-0.0010194	-0.000237189	0.00208026	0.00112037	0.00143147	-0.00103837	-0.000343287	-0.000993597	-0.000157558	-0.000196875	-0.000182776	0.0001267	5.84418e-05	-0.00107999	0.00047711	0.00146974	-0.000417524	0.000565415	0.0010341	0.000595223	0.000455844	0.00110135	0.000237464	-0.000216932	0.00162399	-5.74365e-05	0.000428921	0.00180934	-0.000868236	0.000201575	-0.00154448	-0.000466983	0.000323208	0.000279468	-0.000500474	0.00113397	0.000633196	-0.000850525	0.000477235	-0.00014174	-3.83655e-05	-0.00117139	9.3263996e-05	0.000585556	0.000468334	-0.000898307	0.000253096	0.000131982	0.000128429	-1.04229e-05	-0.000255386	-0.00173128	-0.00017267	5.9919872e-05	-8.15588e-05	-1.91732e-05	0.000706389	0.000305848	-0.000555563	0.000197829	0.000867496	0.000210259	-0.000421419	-0.0013555	-0.000282926	-0.000185997	-0.000112813	-0.000340671	0.000159046	-7.9596e-06	-0.000198477	0.000189898	-0.00171304	0.00178984	-0.00013946	0.000491255	-0.00184579	0.000285026	-0.000621456	0.000230325	-0.00043129	0.00106213	0.000397828	0.000409428	-0.000236774	0.000132553	2.4954083e-05	-0.000766271	2.7969552e-05	3.5487952e-05	0.000458224	0.00034958	-0.000404949	8.996437e-05	-0.000815911	-0.00146881	0.00092744	-2.69379e-05	0.000130127	-0.00076282	2.947652e-05	2.5162593e-05	-0.000433417	-0.000572782	-0.00353594	-0.00115624	0.00055993	-0.000538674	-0.000104634	-0.000556317	-0.000598212	-0.00126859	-0.000615499	-0.000347334	0.00112274	0.000867116	-0.00092258	-0.000512103	-5.47294e-05	0.000580176	-1.4344e-06	0.0010298	0.000519734	0.000479619	-0.00143642	-0.000670073	0.000488321	-0.000108529	0.000408519	0.000655602	-1.40762e-05	-0.000940653	0.000831956	0.000167489	0.000262804	-0.000897459	-0.0011953	0.000118432	-0.00082038	-0.000251642	-0.00104002	0.000239345	0.000701174	0.000159851	-0.000192456	0.000470681	0.000295291	0.000640435	4.5554814e-05	0.000694703	0.000586473	0.000316638	-0.00012544	-0.000177601	0.00112552	0.000923509	0.000971049	-0.000146705	0.000413245	-0.000159865	0.000260996	-0.000104894	-0.000223027	-0.00055933	0.000218581	0.000420074	-0.00127346	-0.000104532	0.00146266	-0.00028264	-0.000107139	-0.000661854	0.000833192	-0.00022268	0.000795003	0.00129515	-0.00105609	0.00108437	-0.000884455	-4.64753e-05	2.9587685e-05	0.000289464	-0.000850606	-4.7402e-05	-0.000597461	0.000461556	0.000226158	-0.0020266	-0.000579403	0.00134165	-0.00167125	-0.000713584	-0.000359034	-0.000688006	-0.000699266	-0.000262624	0.000598798	0.000156019	-0.000684932	0.000920331	0.000952276	0.000939301	0.000584699	0.00175632	-0.00248377	-0.000133784	0.000508928	2.4365108e-05	-0.000495133	0.000752724	-0.000290802	0.00246888	-0.000187408	0.000129758	0.000419052	-0.000461623	-8.73739e-05	0.000883679	0.000152891	-0.000238213	0.00134446	0.00248978	0.00180227	-0.00119867	0.000908557	-0.000951627	0.000640644	-0.000759654	0.00104017	-0.000709477	-0.000496965	0.000160795	-0.00100929	-0.00053352	0.0014054	3.611056e-05	-0.000148561	0.000666543	0.00142541	8.7188425e-07	0.00157537	0.000395999	0.000620198	-0.000105599	-0.00511773	-0.000407676	-0.00240089	0.000433195	0.000951783	-0.00078509	-0.000259515	0.000447732	-0.000736769	-0.000104158	0.00063036	-0.00110458	-0.00206385	-0.000338269	0.000333318	-0.000192597	-0.000491734	0.000737951	0.000716641	0.000615916	-0.00020094	-0.000231457	0.000587081	0.000244412	0.000250616	-0.000161031	0.000513482	0.000126421	-5.54916e-05	-0.000301539	-0.000253499	0.000985454	-0.00105367	0.000166036	0.00119457	-0.00114072	-0.00116472	0.0012791	-0.00132199	0.00012685	0.000598866	0.000338276	-0.00095612	0.000216741	0.000461658	-0.00129394	-0.000128103	0.000159192	0.00209778	0.000117041	0.000403155	0.000724055	0.000324949	-0.00200606	-0.00188154	0.000119592	-0.00282235	0.00022889	0.000816326	0.00140823	-0.000390821	-0.00119158	0.000749601	-0.00125518	-0.0016755	-0.000321832	-0.000886595	-0.000856234	0.000403245	-0.000728288	0.00075666	0.000587159	0.000863171	6.899304e-05	-7.91313e-05	0.000134904	0.000323654	0.000785248	-3.2307e-05	-0.00111775	0.00211107	0.000583273	2.997672e-05	0.000600863	-0.000768418	-0.000214011	0.000269652	0.000139536	-0.000536276	-0.000640709	0.000409793	-0.000302123	-0.000467372	0.000223398	-0.000614126	0.00303895	-0.000428633	-5.33358e-05	0.000145796	-0.000774497	0.000485436	0.000474905	-0.000956339	-0.000725723	0.000251503	0.000598299	-0.000878765	0.00152087	-0.000231878	-0.000482453	0.000136466	0.00269659	-0.00086444	0.000103445	-0.000133722	-0.0013152	0.000727967	-0.00326189	-0.000484565	0.000333208	0.000132445	-0.00168332	-0.00128913	-0.00193366	-0.00073904	-0.000519519	-0.000155254	7.3085284e-05	-0.000866545	0.000640389	-0.00113088	0.000537737	0.000324275	-0.000148628	-0.000314895	-0.000619643	0.000680859	-0.000308894	-7.67583e-05	-0.000406744	8.970145e-05	-5.82452e-05	0.000167971	0.000275215	-0.000109405	-6.42888e-05	0.000141682	-0.0010793	-0.000526953	-0.000418978	0.000545773	0.000231378	0.000451405	0.000343715	-0.000176878	-0.000385283	-0.000667646	-0.000582889	-0.000485595	-0.000125025	-0.000819854	7.654611e-05	0.000478201	-0.000723091	-0.000814891	0.000238845	0.000904243	5.158393e-05	0.000819133	-0.000280731	-0.00119494	-0.000690629	-0.000669094	-0.000530483	3.5012952e-05	0.000108418	-0.000108056	0.0010721	0.000358534	-0.00100004	0.000668545	0.000380341	-0.000231816	-2.21912e-05	0.00110379	-0.00186589	0.000281521	-0.000547695	-0.000398656	-0.00016141	3.9294522e-05	0.000197567	-0.000479178	0.000725163	5.265308e-05	-0.000966718	-0.000692734	0.000366524	-0.00039019	-0.000374269	4.4994354e-06	-0.00196653	0.00108455	-0.000105407	0.000514138	0.000573944	-6.55062e-05	0.00035714	0.00123716	-2.60062e-05	0.000143513	0.00021831	0.000427169	0.000905051	-6.57767e-06	0.000402104	0.0014807	5.9702794e-05	0.000164339	5.9034963e-05	-0.000872842	0.000795378	-0.000353583	-0.000611503	0.000826697	-0.00168581	0.00198977	0.00109374	-0.00227994	-0.000380442	-0.000251027	-0.000631036	-0.0025824	-0.00343778	-0.00104181	-0.00126422	-0.000578323	-8.06758e-05	0.000717683	0.00186517	0.000383228	0.00119483	0.00162209	0.000423836	-0.000248028	0.00246056	0.000646695	0.000604333	0.000927653	0.000818152	0.00063067	-0.000570502	-0.00031573	-0.00106358	-0.00354832	-0.000215123	0.00208886	0.000585176	1.4880755e-05	0.000423428	-0.000166841	-0.000290641	0.00022663	0.00048855	-0.002441	0.000744015	0.000715755	-0.000313091	-0.000471995	0.000238224	0.000953398	0.00173587	0.00124729	-0.0013623	-0.000741279	0.000348543	0.000362842	-0.000295059	2.3023624e-08	-0.000226812	0.000103527	0.000446115	0.000945326	0.000235851	-0.000693233	8.4858555e-05	-0.00104741	0.000125929	0.00122475	-0.000146667	-0.000721808	0.000172899	-0.000237314	-0.000239365	-0.000846611	1.4562859e-06	0.000578761	-6.76531e-05	-0.000595259	0.00050327	0.00171307	-0.000225958	0.00023869	-0.000592892	-0.000355278	-0.000157304	0.000649536	0.000976537	6.06745e-05	0.000701724	0.000102463	0.00132327	0.000356696	0.00153851	0.00111364	0.00156262	-1.87983e-05	0.000596268	0.00199978	9.420183e-05	-0.000412079	0.000761065	0.00130543	0.0013194	0.000622035	0.000291507	-0.0021618	-0.000930536	-0.00103284	0.000571902	-0.000798671	-0.00330882	-0.000301266	0.00119007	0.000676418	0.000305023	-6.93477e-05	-0.000292439	0.000420603	-0.000230605	0.000193351	-0.00290582	-0.000877729	-0.000236085	0.000409399	-0.000350718	6.327068e-05	-0.000116538	0.00171475	-2.29534e-05	0.00147949	0.00283109	-4.87021e-05	-0.000912104	0.000761476	0.000415258	0.00175568	0.000829084	-3.07204e-05	0.000667529	-0.000434063	-0.000753213	0.00148829	0.00200096	0.000172242	3.4354533e-05	0.00053806	0.000492314	-0.000279205	-0.0018933	0.00218381	-0.000453718	0.00147688	0.0014684	0.000425768	0.000310713	-0.000695084	-0.000406706	-0.000791856	0.000102854	-0.000572398	-0.00122934	0.000855446	0.000693247	-6.28992e-05	-0.000317121	0.000256782	0.000388984	-0.0010508	0.00125779	0.000805286	-0.000354815	-0.0011877	-0.00212015	-0.00249064	-0.0017017	0.000586978	0.000568128	-0.000982983	-0.000566841	-7.8124e-05	-0.000497405	-9.02061e-05	-0.000118418	-0.000109612	0.00116718	-0.000814572	-0.000430935	-1.55343e-05	-0.00043818	0.000382676	0.000133945	-8.73133e-05	-0.00119027	-0.000338843	0.000115944	-0.000865621	-0.000314236	6.8059057e-06	-5.36462e-05	9.6965945e-05	-0.000246525	0.000291787	1.0696133e-05	0.00145773	-0.000508239	0.000227037	-0.000117692	0.000384933	0.000125818	0.000317116	0.000158275	0.00246133	0.000699252	0.000493641	-0.00101506	0.00116473	-5.63488e-05	0.000104736	0.000659275	-0.000316743	-0.000746992	-0.00110911	-0.00133793	-0.00188629	0.00129172	-6.27904e-05	0.0018715	-0.00088151	0.000367752	0.00062626	-0.000709932	-0.000743623	-0.000473401	-0.000125086	-0.000455007	-0.00072812	-0.000938008	-0.000507428	-0.000627897	-0.00015219	-0.000707283	-0.000391466	-5.48938e-05	-0.000882815	0.000104762	-0.000208427	0.000174486	-2.75854e-05	-0.000671053	0.000189198	0.00114689	-0.00164642	-0.00124949	-0.00141226	-0.00154729	-0.000221622	-0.00280188	0.000382213	-0.000248846	-0.00141567	0.0015335	-8.54628e-05	-0.00113609	4.305261e-05	-3.76122e-06	-0.000479892	7.428401e-05	0.000184666	0.000188618	-0.000251819	-0.000439262	-0.000227052	-0.000538116	0.000262055	8.136155e-05	-0.000228278	-0.000226461	0.000524622	0.000575951	-0.000976623	3.03624e-05	0.000652431	-0.000304742	-0.000142621	0.00019839	0.000301936	0.00167315	-0.00056158	-5.00897e-05	-0.000146878	0.000264135	-0.000197959	0.0013483	6.301969e-05	-0.0010392	-0.00105625	-0.000754271	0.000733546	-0.00092694	-0.000860427	-0.000725386	-0.0012774	-0.000634349	0.00125961	-0.000469224	0.00152256	6.810895e-05	-5.33171e-05	0.00121527	-0.00340605	-0.000573283	0.000481449	0.000267642	-0.000312678	-0.000565661	0.000659405	0.000254022	0.000319646	-5.43485e-05	0.000136684	-0.000462294	-0.000673665	0.000179626	1.0499299e-05	-0.000288625	0.000669586	-0.000195747	-0.000713011	3.98439e-05	-0.000337562	0.000398485	0.000999936	-0.000307401	-0.000270298	-0.00032585	0.000477854	-0.000611168	-0.000560435	0.000270622	-0.000664701	-0.000373265	-0.00107694	-0.00106105	-0.000910795	-4.37362e-05	-0.00113579	-0.000189216	-0.000109269	0.000920368	0.000134082	-0.00146471	8.425951e-05	-0.000469615	-5.25441e-06	0.00108694	6.868238e-05	-0.00054211	-7.63108e-06	0.000148911	0.000335731	0.000778706	0.000421194	-0.000154441	0.000515222	-1.51928e-05	0.00033185	0.000362074	-0.00120777	0.000563904	-0.000564406	-0.000896562	0.0019249	-0.00127892	-0.000728586	0.000238002	-0.00104654	0.00284498	0.00209344	-0.0013366	-7.57569e-05	0.000253065	-0.000155224	-8.47793e-05	-0.00145393	-0.000513022	0.000234524	-0.000674769	0.000387302	0.00072941	0.000256632	-0.00052524	0.000403349	-0.000958308	0.00104869	-0.000442438	-0.000175844	0.000564724	0.000456453	0.000776559	-0.0005279	0.000101147	-0.000174814	0.00115475	0.000637524	-0.000780326	0.000688637	-0.000540744	0.000141106	-0.000561606	-0.000583603	0.000345207	0.000381306	0.000543386	0.000652078	0.000658924	-5.64703e-06	0.000333567	-0.000238026	0.000737568	0.000325597	0.00112891	-0.000145814	0.00137181	0.00139533	0.00112771	-0.00131206	-0.000697006	0.000105103	-0.00107103	-0.000344783	0.000105583	0.000108761	-4.8511e-05	-0.000478854	-0.000458552	-0.00129817	0.00142799	0.000841144	-0.000205965	-0.0024338	-2.19024e-05	0.000390542	0.000454963	0.000913731	-0.000177247	-4.57061e-05	-0.000394455	0.000216791	8.1969665e-05	-0.000447775	-0.00056752	0.00239398	0.000198222	-0.000953468	-9.72889e-05	0.000688635	0.000371068	-6.97462e-05	-0.00080178	0.00126685	-0.000106215	-8.31699e-05	0.000381216	0.000290101	0.00100615	-0.00222384	0.0010245	8.438352e-05	-0.000255671	-0.000242675	-0.000165205	-0.000669798	-0.000276059	-0.0001023	-3.94937e-05	-0.000183746	-1.65741e-05	-3.06912e-05	0.000863142	0.000416788	0.00083984	-0.00037698	-0.000518814	-0.000436532	-0.00050696	0.00017332	-0.000470412	-0.00356444	-0.00010279	-0.000227578	0.000312064	-0.000202192	-0.00219655	-0.000421775	0.000648082	0.000425755	0.00135703	0.000166313	0.000339117	0.000951402	0.000743261	3.483869e-05	-8.16284e-05	0.000294229	-0.000990209	0.0012821	0.00186315	0.000482126	0.00136236	0.000359368	0.00108233	-0.000487155	-0.000325607	7.287744e-05	7.826823e-05	0.000383085	0.000323913	0.00167575	-0.000724882	-0.00256626	-0.00040045	9.375764e-05	-0.000541431	-0.000433314	4.5801546e-05	-0.00204579	-0.00126514	0.0010627	0.000501673	2.0948008e-05	-0.000395784	-0.000102893	-0.00010642	0.00032348	-0.00202867	1.1160052e-05	-0.000257482	0.000257744	2.8331375e-05	0.000600968	-0.000981419	-0.00124371	0.00170934	0.000309323	4.5325654e-05	0.000267824	-0.000343299	0.000606299	-0.00124014	-0.000766425	-0.000313306	-0.000441187	6.8964605e-06	-0.00043095	-0.00101511	-0.00115328	0.000621765	-0.00168988	0.00118241	0.000132904	2.8495664e-05	0.000509213	-6.22514e-05	0.000661828	0.000364867	0.0002476	0.000292451	0.0010917	0.000774201	-0.000752055	0.000204109	-0.00055866	-0.00204848	0.000152489	0.000373912	-0.000217151	-0.00104211	-8.12682e-05	-0.000501354	0.000201869	-0.000286319	0.00160255	-0.00114843	0.000408538	-0.0010835	0.000458059	0.000258454	0.000279994	6.092501e-05	-1.73272e-05	-0.000999969	-0.00135577	0.000114694	-0.000434532	-2.0384e-05	0.00111831	0.000314708	-0.00107624	0.000678976	-0.000181593	-0.000934132	0.00051703	-0.000429595	1.8296707e-05	-0.000661336	0.000137619	0.000717076	0.000211282	-0.000914127	-0.000332654	-0.000704219	-0.000180591	0.000616612	0.000379471	-0.000524562	-8.51113e-05	0.000995367	0.00012456	-0.00149071	-0.00118939	-0.000131845	0.00139811	-0.000137036	0.000412055	-0.000278256	1.563238e-05	-0.000227596	-0.000303858	0.00070057	0.00100636	-0.000203462	-0.000684303	-0.000687498	-0.000908577	-0.000446065	-0.000832607	0.000477075	3.6133744e-05	0.000472669	-0.000870671	1.0892227e-05	4.581225e-05	-9.51828e-05	-0.000241092	0.000279733	-0.00162425	0.000252057	-0.000254973	-0.000235585	0.0018536	-0.000182484	0.000768093	-0.000587503	-0.00087971	0.000796474	0.000552555	0.000710899	0.000524072	-0.000853166	0.00187536	0.000459993	-1.95567e-05	0.00144249	0.000305018	-0.000574012	0.000278717	-0.00077342	0.000972194	0.00173771	-0.000654332	0.00082374	0.00077066	0.000288028	-0.000532054	-0.00273355	-0.00250963	-0.000485733	0.000436662	-0.000678027	-0.000285029	0.000595156	0.000434214	-0.000393578	0.000540193	0.000485246	0.000683607	0.0003161	0.000943834	-0.000524083	-0.000774244	0.000964226	-0.000355211	-0.000159208	-0.00088082	-2.37043e-05	0.000342479	0.00136949	0.000876796	0.000153654	0.00135741	-0.000328695	-0.000896619	0.000203141	0.00130999	0.00065589	-8.85277e-05	0.00179628	0.000399809	0.00073515	-0.000146448	-0.000784777	-0.000448311	0.000165664	6.602585e-05	-3.69651e-05	-0.000103154	0.000677437	-0.000484373	-0.000368679	-0.000620172	-0.000494462	-0.00111845	-0.00341913	5.3610136e-05	-0.0017658	-0.000637257	0.000127052	-0.000155874	0.000610006	-0.000380772	-0.000287005	-0.00144828	-0.000714539	0.000749222	-0.000489753	-0.000833069	0.000345067	0.000406099	0.000154849	-0.000921119	-0.00109579	-0.000653189	0.000692147	0.000231849	-0.000557088	-9.01889e-05	-0.00105255	-0.000639037	-0.000794989	0.000837902	-0.000347295	-0.000914052	0.000138521	-0.000410554	-0.000374922	0.00147359	-0.000809488	6.50502e-05	0.000229961	-0.00122499	-0.00058083	0.000573312	0.000880942	-0.000846423	0.000319612	0.000338165	0.00039352	0.000278233	-0.000472656	0.00287526	-0.000227253	0.000487868	4.903122e-05	-0.000146884	0.000914737	3.603032e-05	0.000621324	-0.000304129	-0.000588804	0.000513853	-0.00184922	-6.52398e-05	-0.000825293	-0.00055777	-0.000190645	0.000483624	0.00263365	-0.000315824	-4.27271e-05	0.000336572	-0.0014127	0.000304339	-0.000102927	-0.000486694	0.000908725	4.1705847e-05	-0.00118016	0.000843133	-0.000570617	0.000366516	-0.00032755	0.000731297	-0.000488669	-0.000413079	0.00027011	-0.00093958	-0.000186702	0.00040001	-0.000560147	0.000581811	-0.00195169	0.00178119	0.000514614	0.000205453	0.00104865	0.000695901	0.000864311	0.00096164	-0.000563109	-0.000468566	-0.00115096	0.00110326	-0.000294357	-0.000843304	0.000126852	-0.000508155	-0.000596367	-0.000335778	-0.000373653	0.000613341	-0.0001145	0.000226729	2.3233792e-05	0.000353458	-0.000297094	-0.000663046	0.000179793	9.163249e-06	0.000341364	0.000201871	0.000220797	7.84897e-05	-0.000308803	-0.00131208	0.000499465	-0.000164343	0.000806505	-0.000889683	-0.000623859	0.000202979	-0.000289984	0.000487769	-0.000623924	-0.000560478	-0.000138626	-0.00037979	0.000270316	7.500978e-05	-0.000425364	-0.000120313	-0.00163616	0.000135321	-0.000370382	-0.00050624	-0.00131969	2.388889e-06	-0.000947287	0.000461181	-0.00106076	0.000228893	-0.000293895	0.000886087	0.000183783	-0.000156681	-0.000627183	-0.0011501	-0.000397553	-0.000887069	-0.00081914	0.000374482	0.00156523	-0.000306108	-0.000515691	-0.00060625	0.000986099	-0.00155559	0.000108905	0.000299447	0.00163028	0.00140688	-0.000487946	0.000367187	0.000145897	0.000242024	0.00112524	0.00158288	-0.00132753	0.00216287	0.000219467	-2.09341e-05	-0.000292342	-0.00130481	0.00193242	3.398742e-06	-0.000307516	0.00136235	0.00113641	-0.000165079	-0.00248214	-0.000866569	-9.28948e-05	-0.000356018	0.000379703	0.000984986	-0.00129604	0.000176513	0.000774474	0.000569097	-0.000546566	0.000571701	-0.000131919	-0.000413436	0.00125868	-0.000245629	-1.68767e-06	-8.40218e-05	-0.000491189	-0.000243484	-0.00121299	-0.000191675	-0.0024262	-4.78625e-05	-0.00123918	-0.000771332	0.000804946	-0.00160529	9.190001e-05	-0.000293089	-0.000866774	-6.11461e-05	-0.000158715	9.6891985e-05	-0.000389223	-7.61034e-05	0.000473099	0.000780812	-0.000781784	0.000518297	0.00042674	0.000824399	0.000488498	-0.000426618	4.4160497e-05	0.000808371	-7.29834e-05	-0.000938086	-0.00123672	0.000126577	-0.000745499	-6.31205e-05	-0.00259317	-0.000286735	0.00119737	-0.000636944	-0.000696273	0.000645873	-0.000347041	-0.000172067	-0.000540726	-0.000400359	0.000796777	0.00115153	4.128017e-05	-0.000189211	6.114931e-05	-0.000176214	5.0563653e-05	-0.000503061	-0.000498006	0.000331993	0.000273154	0.000252169	0.001822	-7.8167e-05	0.000486381	-0.000620113	0.000177526	9.790461e-05	0.000616161	0.00074788	0.00167726	2.3665598e-05	-0.000544256	-0.000183255	-0.000317673	6.691606e-06	-1.00996e-05	0.000966104	-5.71781e-05	0.000638498	0.000478264	-0.00133776	0.000289152	-0.0012749	0.000187494	-0.000645121	-0.00042709	0.000452735	-0.000861245	-0.000450679	0.000444865	-0.00151869	0.00088872	-0.000101691	-0.000357507	-1.96738e-05	-0.000759035	0.000517075	0.00152784	-5.33842e-05	-0.000322214	0.000328253	-0.000270721	-0.000443796	-0.000872444	-0.000694657	-0.000302034	0.000998232	0.000403294	-0.000196744	-1.68451e-05	6.1743856e-05	-0.00143964	-0.000412491	-1.78528e-06	5.304842e-05	0.00173147	0.000511753	-8.07292e-05	4.919934e-05	0.00100642	0.00108039	4.3823176e-05	0.000699993	-0.00135003	-9.32908e-05	-0.000323725	0.000689151	-6.81006e-05	0.000911581	-0.000427024	0.000626195	-0.000179494	0.000259279	0.000995479	-0.00041781	-0.000261524	0.00230649	-0.000562222	3.723679e-05	0.000665988	-0.000309009	0.000365807	0.000537624	-0.000190821	-0.000963867	0.00139204	0.000375207	0.00112936	0.000712621	0.000881861	-0.000362095	0.000777627	-8.02105e-05	-0.000203489	0.000455046	-0.000521135	0.00062862	-0.00048817	-0.000275635	0.000561253	0.000461415	0.000252065	-0.00189786	-0.000999149	9.184737e-05	-1.9453e-05	0.000795052	-0.000990476	-0.000580105	0.000404336	-0.00319778	0.000938621	-0.00141329	0.000253163	0.000341559	-0.000404125	0.000644586	0.00116049	0.000624245	0.00028177	-0.000133209	-0.000603738	-0.000676974	-0.000360873	3.1368687e-05	-0.000132085	0.000710146	-0.000310044	-0.00090118	0.000356411	-0.000208354	-0.00044733	-0.00126725	0.00062266	-0.00124433	-0.00030696	0.000237813	0.000587196	0.000459588	0.000638585	0.000463068	0.000343705	-0.00243525	0.00189636	0.00107024	-0.000195445	0.00033812	0.000394535	0.000320992	-0.000317903	0.000551512	0.00095374	0.00137042	0.00115526	0.000343984	-0.000354753	-0.000970816	-0.00103991	-0.00149899	-0.000510828	-0.000563527	0.00035819	1.7063741e-05	-3.50744e-05	0.000112842	0.000192765	-0.000605516	-0.000482187	-0.00011544	0.000353324	-0.00029103	-0.00034285	0.00027418	-4.35436e-05	-0.000479224	-0.000108613	0.000773	0.000243852	-0.000432575	-0.000322612	0.000725277	0.000516725	0.000997668	3.8352544e-05	-0.00151572	0.0005351	-0.000224366	0.000370552	0.000286676	0.000235126	0.000359347	-0.000597187	0.00126134	0.00031126	-0.00362292	0.00026583	-0.000993482	0.00101502	0.000319823	-6.68569e-05	-0.000178364	0.000247935	0.000817978	0.000188505	-0.000147246	-0.000799418	-0.000992076	-0.00114794	-0.00153652	-0.000384954	-0.000502195	0.0004255	-0.000200719	-0.00117875	0.000433951	0.000959042	0.00185254	0.000474888	-0.0015319	0.00162468	0.000377053	0.000217578	0.00122696	-0.000511265	-0.000426164	-0.000599071	-0.000257064	0.000239178	0.000578564	-6.2196e-05	-0.00133432	0.000282248	0.00122368	0.00066924	-0.000177883	0.000402515	-0.000148709	0.000700764	-9.78457e-05	-0.000608157	-0.000408174	0.000842914	3.7437232e-05	0.00133774	-0.000588227	0.000647415	0.00107712	-0.000673701	-0.000149242	2.394118e-05	0.00070913	0.000876103	-0.00100079	0.00032436	-0.00019846	-0.000224149	-0.000384703	0.000215037	0.000637166	0.000278505	-0.000343832	-0.000589739	-0.000316077	-0.00113669	0.000268717	-0.000543505	0.000128302	0.000714903	-0.000937137	0.00114828	0.00111299	-1.96328e-05	0.000497578	0.00140823	-0.000168216	0.000846992	-1.77441e-05	-0.000255892	6.6611254e-05	0.000812188	1.0084271e-05	0.00028003	-0.000661225	-0.00123483	-0.00112682	-5.2185e-05	-0.00064711	-0.000167515	-0.000603749	-0.00104299	0.000395966	0.000258941	-1.06448e-05	0.000139216	0.000941861	-0.000355737	-0.00101928	0.000216931	0.000570503	-0.000444629	0.000203842	0.000287849	-0.000629815	6.263906e-06	-0.00230582	-0.000229853	4.4389195e-05	0.0001683	-0.000320931	0.00076173	-0.000482519	0.000220056	-0.000149477	0.00157838	0.000292795	-0.000261297	-0.00108256	-7.31623e-05	0.000868822	-0.00117937	-0.00111741	0.000240879	-0.00053661	0.000528756	0.000117865	-0.000550663	-0.00301021	-0.000248693	-0.000347795	0.000377289	0.000799372	2.7517523e-05	0.000349362	-0.000170133	-4.95484e-05	-2.06733e-06	0.00101916	-0.00068178	0.000207967	-0.000472155	-0.00136792	0.00124543	0.000986376	0.000323324	0.000831355	-0.00262249	0.00106141	-0.000742234	0.00254141	0.000437905	-0.0014088	-0.00173081	-0.000619094	-0.0013727	-0.000485192	0.000534954	0.00108522	0.000651223	0.00159261	0.000255214	0.00114748	0.00104429	-0.000100457	0.00125355	-0.000994883	0.000624446	-0.000926381	0.000331604	-0.000497983	-9.60312e-05	0.00127347	-0.00278633	0.000408884	0.000462869	0.000207346	0.000517828	-0.000467905	0.000317974	0.00017024	-0.00102181	-0.000228344	0.000189595	0.00051364	-0.000608424	8.8508394e-05	0.00256963	-1.87001e-05	-7.19898e-06	5.099244e-05	0.000812443	0.000450778	0.00117371	0.000149517	-0.000278802	8.688216e-05	0.000257361	0.00016943	0.00132196	-0.000772098	-0.000302435	0.000541097	-0.000853499	-0.000517961	-0.000275925	0.000139366	0.00110401	0.000459004	-0.000374449	-0.000463937	0.000441685	0.000562064	-0.000455648	-0.000827822	4.12997e-05	7.458374e-05	0.000515425	-0.000278986	-0.00109584	0.000358122	-0.000160787	0.000819747	0.00107287	0.000165276	-0.0003706	2.2988717e-05	-0.000768503	-0.000279886	-0.00119904	0.000182528	0.000426658	0.000384884	0.000154212	0.000420775	0.000456026	-0.000409801	-0.00011143	0.00102101	-0.00201233	0.00207637	0.000361454	-9.94862e-05	8.4691754e-05	-0.0015955	0.000902704	-3.03748e-05	-0.00316406	-0.000564855	-2.11663e-05	-0.000218366	0.000881674	-0.000955867	0.00053974	-1.85925e-05	0.000133659	-0.000141122	-0.000504057	0.000841095	-0.00321267	-0.000952434	0.00136058	0.000393148	0.0031606	-0.000711071	0.000514258	0.000662245	0.00145003	-0.00047286	-0.00105275	-0.000982017	0.000980494	-6.63183e-07	-0.000401336	6.715218e-05	0.000971949	6.0901126e-05	0.000865117	-0.00131903	0.000680482	0.000230309	-0.000210638	-0.0015526	-3.1307e-05	6.8841946e-05	-0.000263463	8.099056e-05	0.000480067	0.000256718	-1.25564e-05	-0.000275429	0.000192532	-0.000577353	0.000170114	0.000101931	6.620838e-05	-0.000625501	0.000201291	-0.000584196	0.00138978	0.000214095	-0.00116398	-0.00250005	0.00146339	0.00105531	0.000737146	-0.000117894	-0.00290205	9.433474e-05	-0.00109274	-0.00152628	-0.000311326	0.000768614	0.00107068	0.000463675	-0.000683928	0.000154524	0.00051469	0.000123884	-0.000315844	-0.000599014	0.000605509	-0.000849541	0.000327458	-0.000626491	0.000142687	-0.000788384	-4.46474e-05	0.00138182	-0.000806858	-0.000360318	-7.46093e-05	0.000252298	-0.00082295	0.00130444	0.000231131	-2.88141e-05	-9.36371e-05	0.00128919	0.00130501	-0.000389613	-0.000434378	-0.000362286	-0.00102902	0.000867197	-0.00086496	-0.00047647	0.000256492	-0.000309814	3.468577e-05	0.00105891	-0.000727411	-0.000276128	0.000241071	0.00045584	0.00160772	0.000262198	-4.71694e-05	-0.000179531	-0.00019876	0.00167837	-0.000437126	0.00159633	0.000376714	0.000777008	0.00341012	0.00123619	0.000459624	0.000661402	0.00061859	-0.00211465	0.00186295	-0.000558556	0.000524988	0.000321022	-0.00160486	7.0804286e-05	-9.50356e-05	7.806878e-05	0.000876645	0.000586634	-0.000470865	0.000532445	-0.0015989	0.0001696	-0.00168441	0.000429438	0.00127026	-0.00192625	0.000163726	-0.000439673	-0.000397423	0.000165839	-0.000324938	0.00161484	-0.00077806	0.000794755	0.000339639	0.000170583	0.000412272	-0.000474218	9.224009e-05	0.00053873	-0.000455362	0.00105193	-0.000206332	0.00124283	-8.81663e-06	0.00253326	0.00127952	0.000660124	-0.000472305	0.00046247	0.000506551	-0.000164757	0.00164844	-0.000442191	0.00105316	-0.000404188	0.000511642	0.000345373	6.7053035e-05	0.000392574	-0.00092512	-0.000863084	0.000518281	0.000390816	-0.000675094	0.000954143	-0.00132116	-0.000435686	-0.000865037	0.00104757	0.000387031	-0.000182087	-0.000779329	-0.00110392	-0.000435496	-0.000557393	-0.000101116	0.00144814	0.000542515	0.000623159	0.00062149	0.000473474	-0.00171889	-0.000206062	0.000120769	-0.000987815	0.00107321	-0.000239001	-0.000764309	-0.000608211	-0.000226402	-6.37096e-05	-0.00060426	-0.00114782	-7.20064e-05	-0.000222512	0.00139365	-0.000249763	-0.000181151	-0.000768951	0.00129621	0.000145176	-0.000763723	0.000498211	-9.45265e-05	-0.000434696	-0.000385854	2.3890027e-05	0.000778424	-0.00118289	-0.000129559	-0.000329053	0.000621145	-0.000337053	-0.00112892	-0.000268138	0.000468819	-1.18844e-05	-0.000540058	0.000171148	0.00119992	-0.00226422	-0.00075309	-0.000582397	0.000680245	-0.000486751	-0.000694465	0.000655737	-0.00028386	0.000306876	0.00158797	0.000446087	-8.40162e-05	-0.000948722	0.000487524	-0.00112918	-0.000316363	-0.00105185	-0.000534649	-0.00132195	0.00162691	-0.00035448	-0.000292794	0.000890757	0.000365185	-0.000263402	-0.000787452	-0.00122676	-0.000550844	4.875714e-05	-0.000413842	-0.000484344	0.000182013	-0.00123949	0.000510533	0.000426153	0.000630492	-0.000532848	-0.00106184	0.00046166	0.000642524	-0.00113881	6.712373e-05	-0.000775121	-0.000607578	0.000390132	0.000705293	-0.000284979	-3.09801e-05	6.321869e-05	0.00133694	-0.000785545	-0.000813322	0.000801562	0.00291027	0.000751013	0.000419175	0.000714048	-0.0002019	-0.00101868	0.000565959	0.00164992	0.00205429	-0.00146913	0.000742677	-0.000539751	0.000900865	-0.000362351	0.000133582	-0.000303789	-0.000312223	-0.000214337	-0.00409789	-0.00110839	0.00181289	5.4883712e-05	-0.000230675	-0.000584086	0.000220166	5.1040064e-05	0.000973571	0.00127866	0.0014497	0.000231412	2.7849825e-05	0.000777059	0.000208614	9.810645e-05	0.00128895	0.000316873	0.000646899	4.5863453e-05	0.00121251	0.000181113	0.00122886	-0.000510661	9.933563e-05	0.000365634	-1.03902e-06	0.000306005	0.000119647	0.000505685	-0.000520685	0.000149016	0.00112491	0.000207985	-0.00196661	0.00167059	-0.00060276	-9.27148e-05	7.2167866e-05	-0.000104198	-0.000572689	-0.000189524	-9.63971e-05	0.000451155	-0.000334851	-0.00053414	-0.00014305	0.000107032	0.000530522	0.0010663	0.000496404	0.00094733	-0.00137042	0.000484887	-0.000286274	0.00290324	0.00200825	0.000187994	0.000184987	-0.000260473	-0.000492285	0.000132841	-5.76788e-06	0.000104947	0.000546421	0.0014303	-0.0044635	9.455332e-05	-0.00055237	-0.000894151	-0.00135233	-0.000263135	-0.000242626	0.000301781	-0.00141268	0.000930541	-0.000597986	-0.00202044	0.000199157	9.8042365e-05	-2.48037e-05	0.000122701	-3.58175e-06	-0.000641627	-0.00120343	0.000586514	0.000493289	0.00121905	-0.000445059	-0.000461252	0.000461075	-0.0003672	0.0016854	0.00106491	0.000730359	-0.000731982	0.00142562	-3.46876e-05	0.000408611	-0.000147839	8.079851e-05	0.000378887	-0.00209303	0.00163601	-0.000380131	-0.00051013	0.000763682	-0.000277993	0.000898868	6.6224675e-05	-0.000445172	-0.00166941	-0.000324616	-0.000297342	0.000250231	-0.000138203	-0.000742381	0.000135233	-9.27563e-05	4.2937358e-05	-0.000534301	-0.00018575	-4.61125e-06	0.00043286	-0.000455441	-0.000486973	-7.35774e-05	-0.000192529	0.000333886	-0.00120151	-0.00306233	-0.000580063	0.000922712	-0.000580264	-0.000818968	-0.00109865	0.00147206	-0.000110855	0.000539893	0.000277504	0.000210676	-0.00246157	-0.000441731	0.00032239	0.000968859	-0.000102464	8.397806e-05	0.000760443	0.000291262	0.000243829	-0.000554824	0.000599904	-0.000623541	-0.000250893	-0.000700324	-0.000813672	-0.00068987	-0.000210721	-0.000472745	-0.000332243	-0.000671633	-0.000356544	0.000720426	0.00296655	-0.000822257	0.00202764	0.000305938	-0.000613469	0.000932533	5.186404e-06	0.0003594	-0.000358663	-9.64976e-05	0.000516733	-8.86082e-05	8.0322054e-05	-5.30577e-05	5.035861e-06	-9.46618e-06	0.000243403	0.000956004	-0.0012318	1.6773522e-05	-0.00112895	-0.000168308	-0.00021306	8.510591e-05	0.0013023	0.00123738	-0.000163078	0.000809094	-0.000191374	0.000102387	-6.82924e-05	0.000762146	-0.000534812	0.00156786	3.2098837e-06	-2.48072e-06	-0.000345242	0.000231	0.000377115	-0.000421643	-5.3903e-05	-0.000409821	-0.000933079	7.737666e-05	-0.000144483	-0.000908873	7.333259e-06	-0.000983446	0.000673023	-0.000129892	0.000480324	-9.79394e-05	-0.000252662	-0.000226901	-3.55494e-05	0.000517044	-0.000175155	0.0003966	-6.48364e-05	0.000283445	0.00107344	0.000373545	0.000268951	5.2239193e-05	0.00038652	-2.13919e-05	-0.000323568	-0.000474932	-0.000159888	-0.000269837	3.2862223e-05	-0.00104123	-0.000565978	0.000462654	-0.000551822	0.00057894	0.000921344	-0.000553262	-0.000314736	-0.000775503	-0.00133409	-0.000551594	0.000244957	-0.000579305	0.00141687	-0.00117943	-0.00154749	-0.00058197	0.000366436	-0.000165324	0.000981276	-0.000346371	0.000221132	-6.43008e-05	0.000379311	0.000117884	5.436976e-05	-0.000669548	-0.000592659	0.000486384	0.00113863	-0.00015618	-0.000963759	0.00143599	0.000914535	0.000301034	0.00025243	0.00114483	5.8719455e-05	-0.00299719	-3.65509e-05	-9.04408e-05	-0.000164795	-0.00126839	-0.00106084	-0.00143353	-0.000544246	5.6470366e-05	-0.000775905	-0.000954756	-0.000968102	-0.00158091	-0.00193242	-0.000326397	0.000616851	0.000908769	6.858548e-05	0.000421916	-0.000147965	0.000321245	-0.00150746	0.000154841	-0.000299231	-0.000737972	-0.000573528	0.000819223	2.0300284e-05	0.00214719	0.000114131	-0.000105461	4.0862935e-05	-0.000387958	3.1392596e-05	-0.00134742	0.000121912	0.000239621	-0.00114147	0.000132142	-0.000123075	0.00047475	0.00185796	0.00161723	0.000317271	-0.000571976	0.00260424	0.000720127	0.000544741	0.00156475	-0.00018972	-0.00117556	-0.000170076	0.00127751	-0.000546109	0.000242983	-0.000109352	-0.000837953	0.00116153	-0.0002794	4.6065194e-05	-0.000286349	-0.000168959	-0.000159937	-0.00152491	0.000109155	3.000672e-05	-0.00106585	0.000268706	-0.000975505	0.000389009	-0.00176825	5.0754046e-05	-0.000315281	-6.61278e-05	0.000762888	0.000446392	-0.00138045	-0.000956678	0.000377782	-0.00269936	0.000997598	0.00128297	-0.000532805	-9.59551e-05	0.00183822	0.00292	0.000673107	-0.000861757	0.000338965	-0.00156963	5.548086e-05	0.000378344	-6.56766e-05	3.339387e-05	-0.000555543	-5.72399e-05	0.000690483	0.000232818	0.000381772	0.0007666	0.000524909	-0.00136542	4.5367236e-05	0.000638983	-0.00116568	-0.000129733	-0.000244451	0.000448147	-0.000247187	0.000486519	-5.87906e-05	-1.15392e-05	0.0001623	-0.000179212	-1.64361e-05	-6.7385e-06	2.7018728e-05	0.000269982	0.00108578	-4.07012e-05	0.000221955	-0.000391288	0.000427992	-0.000260536	3.5333273e-05	-0.000195628	8.2313e-05	-0.000891165	-0.000241786	-4.86715e-05	0.000121448	-0.00037363	-0.00142332	-0.000181322	-0.00175055	-0.000172597	-0.000714343	0.000267156	0.00057782	-0.000874223	-0.000695877	0.00116232	-0.000104218	-0.00069867	0.00284891	-0.00115727	0.000600368	9.004894e-05	-0.000360199	0.000901886	0.00213625	0.000391398	0.000266281	0.000284435	0.000217755	-0.000659899	0.000826286	0.000469674	-0.000628071	-0.00032071	-0.000238499	-0.00338219	0.000271831	-0.000380156	0.000323611	0.000569148	-0.00243561	0.00104556	0.000290508	-0.000231269	-9.75865e-06	0.00202447	-0.000126999	-0.000152607	0.000515195	-2.71268e-07	0.000800408	-8.59369e-05	-0.000167083	-0.00117203	-2.0858e-06	-0.000277332	-0.0007487	0.000233634	0.000140422	-0.000803655	-0.000283885	0.000408887	0.000846652	-0.000407208	0.00115171	-0.000283964	0.000469869	0.000762061	0.000689148	0.000458519	-3.51597e-05	-0.000686977	-0.000995919	0.000105586	0.000641408	-0.000348682	0.000201075	-3.18707e-05	0.00137204	-0.000154257	0.00104518	-0.00077379	-0.000695046	0.000172191	-0.000435185	-0.000176856	0.000571977	0.000134279	-0.00161185	0.000410161	0.000553328	0.000142734	0.00113947	3.6618272e-05	0.00159253	0.000102145	-0.00023214	0.000754049	0.00109335	0.00217823	0.0011275	0.000428506	-0.000282908	0.00301731	0.000998776	-0.00126046	0.000548277	3.6503886e-06	-0.00034062	-0.000597309	-0.000782737	0.000419607	0.0007269	-0.000630111	-0.000279297	0.000302812	-0.000397299	0.000143971	-0.000337384	0.00139384	0.000354193	-0.00117361	2.8001727e-05	-0.000546172	0.00019146	-0.000298501	-0.000290522	-3.61178e-05	-0.00111966	7.828623e-05	-0.00168465	-0.000432422	-0.000860694	0.00111761	3.2071206e-05	-0.000322135	0.000284638	0.000722461	0.000223552	-0.00179689	0.000256849	-0.00034866	9.470386e-06	4.2935535e-06	-0.000248377	6.2157706e-05	-0.000687664	0.000197289	-4.61119e-05	0.000150329	-0.000440977	0.00015021	0.000609503	-0.00201217	0.000182441	0.000296808	0.000742381	0.000519997	0.000639329	-6.03228e-05	-0.00186578	-0.000707689	-0.000960893	-0.00196844	-0.000403784	0.00117938	0.00124983	0.0011512	-0.00119239	0.00078389	-0.00019738	-0.000504896	-0.000221419	-0.000737544	0.000212284	-0.000378161	-0.000868528	-0.000392273	0.001127	-0.000163258	0.000839285	-0.000478922	0.000426126	0.000768201	-0.000825042	0.00183646	0.0017862	8.171265e-05	-0.000393491	-0.000272953	0.000566895	0.000395007	-2.95442e-07	0.000312473	-1.52845e-06	-0.00044618	-0.000513764	-0.000635231	0.000605369	0.000854106	0.000327722	-0.00023472	0.000822394	0.000531373	-0.000255198	0.000677825	0.000216984	-0.000757538	0.000627714	-0.000446805	-0.000631872	-0.000661481	-0.000115178	-0.00045434	9.25949e-05	-0.000576191	0.000344067	-0.000447014	0.000644383	0.000810034	-0.000254798	0.000144076	-0.000296155	0.00109162	-0.000367518	-0.000144886	-0.000128502	-0.000587899	-0.000228526	0.000208821	-0.000466721	-0.00021649	0.000458099	0.000585188	0.00108349	-0.000578067	0.000696773	0.000201967	0.00118244	-0.00105576	-0.000552062	-0.000186663	0.000982259	0.000436672	0.000369128	-0.000348661	-0.000541372	-0.000783525	0.00131822	-0.000738097	0.000155068	-0.000171997	-0.000650156	-0.000150296	0.000198118	-0.000243135	0.00114137	0.00059909	-0.000732592	-0.000702487	0.000699095	0.000369768	-0.000130695	-6.57398e-05	-5.90145e-05	0.00153442	0.000760721	-0.000544932	0.000462393	0.000195211	0.000347737	0.000230118	-0.000120743	0.000576059	0.000243378	0.00255224	0.000387146	-0.000367116	-0.000165457	0.00123018	-0.000112204	-0.000585069	-0.000889262	-0.00108964	0.00114443	0.000209475	0.000482609	3.564761e-05	-0.000207262	0.000164623	0.000314076	0.00048127	-4.85005e-05	-0.000123589	2.263976e-05	0.000279453	0.000440366	-0.00072789	0.000508784	0.000713676	-0.000343055	0.000750161	-0.000805872	0.000999134	-7.22409e-05	-0.00130708	-0.000966481	0.000555034	0.000688261	0.000836163	0.000761484	-0.000397221	-0.000321271	0.00093086	-7.70244e-05	-0.00014545	0.000426712	0.000589649	0.00115768	0.000272859	0.000786854	3.662714e-06	0.00163506	0.000431981	0.000641038	-4.52506e-05	0.00113712	0.000219045	-0.000390049	3.2496322e-05	0.000121116	-1.31272e-05	0.000718025	-0.000449439	0.000157321	9.585224e-05	0.00183143	-1.07541e-05	0.000235629	0.00236726	0.000300407	-5.86763e-05	-0.000732138	-0.000636331	0.000366002	-0.000284048	-0.000133533	-0.000881026	-0.0010693	-0.000341568	-0.000399218	0.000533615	0.000352362	-0.000122373	-0.00018278	0.00202436	3.4968827e-05	-0.000426284	-0.000410074	-0.000632356	6.161834e-06	-6.96641e-05	0.000107426	-0.000115913	-8.36911e-05	3.110761e-05	0.0014118	-2.1763e-05	8.930091e-05	0.000273519	-0.000683018	-0.000278092	-3.38124e-05	0.00191339	0.000391167	0.000229002	-0.00133417	-0.000470311	-2.73033e-05	-0.000246115	-0.000624647	-0.00239602	0.000538626	0.000719243	0.00017185	0.000428734	0.000667782	0.00021009	-0.000508439	4.3792916e-06	0.000690619	0.000712561	0.00124496	0.000373153	0.000873582	0.000152184	0.000485918	0.000871894	3.3547363e-05	0.00192364	0.000592644	-0.000239092	0.000546048	0.00120693	0.000250189	0.000232193	0.00039344	0.000308469	0.00039315	-0.00034249	0.000142769	-0.000262619	0.000366945	-3.72499e-05	-0.000867791	0.000146624	3.731291e-05	7.390467e-06	0.000845695	0.000117503	0.0019656	-0.00245477	-0.000822687	-0.000454905	-0.00010557	0.00110895	0.000983307	0.000971424	-0.000666577	-0.000149728	-0.000494902	0.000658569	0.000180273	0.000183808	-7.95545e-05	0.000203213	0.000305465	-0.00115352	0.000851404	0.000202571	-6.8321e-05	0.000665423	-0.00024681	-0.000740256	-0.00155082	0.000293275	-0.000832251	0.000473581	0.000316469	1.702511e-05	-0.000569328	0.000388362	-0.000292467	0.000892495	-4.10496e-05	1.45129725e-05	-0.000187111	-0.000296125	0.000174304	0.000992971	-0.000606874	0.000731137	-4.24029e-05	-5.11314e-05	1.30023345e-05	0.00356251	-0.00141816	-2.43404e-05	-0.000543565	0.00100493	9.013808e-05	0.000806394	-0.000168803	-0.000544555	-0.00204369	0.000210931	-0.000698138	0.000497425	-0.000602132	0.00011533	0.000156103	0.000122067	0.000300269	-0.000593886	7.342513e-05	-0.000197748	0.000368018	0.000408319	0.000287256	0.000453358	-0.000353285	7.2289185e-06	-0.000183377	-0.000630584	2.761391e-05	0.000450678	9.2438226e-05	-0.000660435	0.00124595	0.00027968	-6.20667e-05	0.000179789	0.000339591	9.028642e-05	0.000494156	-0.000810161	-0.000412273	0.000298073	-0.000203048	0.000974863	-0.00104401	-0.000516702	0.00073626	0.000107961	-0.00240415	-0.00122992	-8.73086e-05	0.000635723	3.37868e-05	-0.000451625	-0.00199397	-9.13991e-05	0.00110068	-0.000788942	-0.00104793	-0.00083823	-0.00257816	0.000556862	-0.00124085	0.000582589	-0.000330472	0.00136241	-0.000724352	-0.000539687	-0.00290174	-0.000572979	-0.00121398	0.000805921	0.000767577	0.000790934	-0.00107508	0.00174973	0.00011149	-6.65576e-06	0.00020404	-0.000203733	0.000141168	0.000126455	0.00063188	3.4424316e-05	0.00101124	-0.000919937	-0.000129095	-0.00125028	5.7590354e-05	-0.000256033	-0.000152957	3.77861e-05	-0.000650107	-0.000320192	-0.000837766	-0.00160353	-2.02841e-05	0.00045054	2.8465767e-05	0.000247412	-3.19863e-05	-0.000351743	0.000159817	8.702058e-05	-0.000117308	-0.000664022	-0.000217679	-3.68432e-05	-0.000164511	-0.00083917	0.00131094	0.000553778	0.000714449	-0.000405443	2.8329981e-05	-0.000885844	0.000287033	0.00135823	-1.73982e-05	0.000195269	0.000441079	0.000539199	4.8323865e-05	-0.000749778	0.000218357	0.0010476	-0.000253598	0.00115802	0.00217707	-0.00123162	-0.000485559	-0.000568358	0.00177035	-0.00064722	-0.00109461	-0.000166852	-0.00123527	0.000262092	-0.0021025	-0.000179003	-9.00047e-05	0.000664409	0.00158447	0.000102412	0.000541841	-0.000513102	0.000887143	-0.000146533	-0.00095932	0.000246065	0.000685202	0.000723885	0.000458704	0.00158819	0.000767602	0.000435603	-0.000985127	-7.92939e-05	0.00284325	0.00116243	-0.000613288	0.000161902	0.000115869	0.00022304	0.000151236	0.000584072	-4.6009e-05	0.000257097	0.000157633	-0.000150907	-5.7647e-05	0.000101383	-0.000176659	6.1872706e-05	0.000796953	-6.08011e-05	7.455991e-05	-0.000912509	0.000252089	9.9631245e-05	-0.000468939	0.00185923	-5.17659e-06	0.000109191	0.000852229	9.809964e-05	0.000502894	0.000543539	0.00054615	-0.000581135	0.000732707	1.3411649e-05	-5.47245e-06	0.00101178	-0.0012642	8.215644e-05	0.000180725	1.7986227e-05	0.00173755	-0.00035749	-0.000539416	-0.00122483	0.000772823	4.1973144e-05	0.000336041	-0.000781098	-0.000629126	-0.000840994	0.000514241	-0.00129662	-0.000676191	-0.000385646	0.00117312	-1.5003e-06	0.00072215	0.000629779	-6.46355e-05	0.000567284	0.000847084	-0.000540901	-0.000896389	0.000336963	0.000312501	0.000108565	0.000383817	0.000241656	-0.00192075	0.000881316	-0.00147717	-2.75184e-05	-0.000172979	0.000281959	0.000274517	-0.000365412	-0.00053348	-0.000535804	-0.000612911	0.00136071	-0.000228562	-0.000914178	3.4797886e-05	-0.000384006	0.000109002	-0.00046316	-0.000483597	-0.00142107	-0.000245896	-0.000159438	-0.00177486	0.000421329	-0.000325287	0.00149442	0.000958191	0.000178711	0.000994078	-0.000350018	0.000217467	0.00150315	3.5896126e-05	-0.0012309	-0.000384073	-0.00123307	0.000236822	-0.000115398	0.000187842	-0.000374738	0.000716743	-0.00126071	0.000563314	-0.00016552	0.000821091	-0.000621244	0.000722951	0.0018155	-0.000419707	0.000991361	-0.000335069	-0.00028564	0.000437315	0.000195915	-0.000282358	-0.00032581	-0.000520638	-1.52875e-05	-0.000412185	-0.000291328	-0.000491308	0.000292319	0.00125929	-6.61957e-05	-0.00150101	-0.000644409	0.000524418	-0.00108308	0.000263667	-0.000627958	0.000182335	-0.000146895	-0.000492705	0.000117128	-0.000370207	-0.000868753	0.000315858	0.00207384	0.00173106	0.000236545	-9.64976e-05	0.00103141	-0.000134852	-1.14361e-05	0.000561822	0.00142658	-0.000164528	0.000592712	0.000662008	0.000693989	0.00047805	-1.39418e-05	0.000633122	-0.00024155	-0.00227271	-0.000936609	0.000159699	-0.000522436	0.000395099	-0.000641815	0.000182568	-0.00130886	-9.52165e-05	-0.000919438	-0.00226955	0.000714176	7.790572e-05	-0.000453654	0.00101624	-1.37026e-07	-0.000511613	-0.000199109	-0.000818799	-0.000188999	0.00140845	0.000657372	0.000527951	0.000567259	-0.000312998	-0.00130982	0.000765369	0.000339982	-0.000798209	-7.83676e-05	-0.00146005	0.000181728	0.000284018	0.000154037	-0.000877547	-0.000126556	-0.000473881	0.000429629	-6.20967e-05	-0.000556195	0.000209621	-0.000441131	0.00141193	-0.00092817	-0.000207135	0.0019307	-0.000316785	-0.000782123	0.000502829	0.000242592	0.00089836	-0.000335155	-0.000479131	0.000809521	-0.000542178	-0.000665584	0.000376355	-0.000562159	-0.000231119	0.00066285	-0.000447853	0.000298252	0.000521669	-0.000285056	0.000935322	-0.000445262	0.000580739	0.00153882	0.000150258	-0.000324772	-0.00056932	-0.00011982	0.000486676	9.063239e-05	0.000755232	0.000622543	0.000407378	-0.000428139	2.4984556e-05	-0.000771179	-0.00155114	-0.000967738	-0.000649108	-0.000336109	-0.000902042	0.00262611	0.000142917	-0.000903869	-0.000630497	-0.00168013	0.00273304	-0.000989657	-0.000351583	-0.000176768	7.858289e-06	-0.000280319	-7.09784e-05	-0.00112932	-7.64127e-05	0.00110941	-0.000208693	0.00148755	0.00142999	3.5876412e-05	-0.00232766	0.000339033	-0.001236	0.00234172	0.00115477	-0.0017391	0.000522295	3.802777e-05	-0.000932633	-0.000339099	0.000732864	-0.000250631	-9.14022e-05	0.000819208	9.941295e-05	-0.000858334	-0.000546788	0.00114939	-0.000266823	-0.00168621	-0.000490237	-0.000134143	-0.000645139	-0.000417331	-0.00207195	-0.000273113	-0.00203726	-0.000176968	0.00167059	-0.000295129	0.000445711	-0.000361638	-0.000253424	-0.000403147	0.00145846	-0.000477028	-0.00254286	0.00109085	-0.00106887	8.034054e-05	-0.000639855	-0.000977487	-0.00161966	-0.000359207	-0.000235712	7.993005e-05	0.000639384	0.000418083	0.000590985	0.00118561	0.000365488	0.000406107	0.000240705	0.000439601	-0.00143832	0.000271846	-0.000316672	-0.00230096	-7.70609e-05	0.000740794	-0.0010697	-0.00403917	-1.74918e-05	0.000544601	-0.000364156	-3.18128e-05	0.00141174	-0.000522035	0.000165348	-0.00066663	-0.000528273	0.000596863	-0.00144035	0.000920761	-1.20974e-05	-0.00230728	-0.00197506	-0.000302204	0.000379877	0.000150773	-7.71946e-05	0.000980942	0.000286037	-0.000142032	-0.000934222	-0.000100711	0.000882087	0.00103127	0.00065223	-0.000311682	-0.000532632	0.000717986	1.7872666e-05	-0.000481398	0.00143639	0.000723423	0.00103247	-0.000561482	0.000128384	0.000462995	-0.000341634	-0.000463428	-3.47943e-05	1.5993226e-05	0.000326368	0.000988862	-0.000178219	-0.000151499	-0.000302834	-0.000413842	0.000216482	-0.00037367	0.000320309	0.000489973	-0.000678979	-0.000121982	-0.000480269	0.000330434	-0.00112183	0.000940698	0.000441897	-0.000250508	-0.000463526	-0.000124653	-0.000108163	0.000285417	-0.000136544	-0.000535496	0.000488148	0.000164439	0.000158272	0.000366792	0.00136583	0.000997413	0.000372879	-0.000582457	0.000359618	-0.000101022	0.000792983	-0.000697446	5.681434e-07	0.000684326	0.00120081	0.000723005	4.9182632e-05	-0.000190829	0.000527517	-0.000783527	0.000344854	-0.000124373	-0.000187748	-0.00105791	0.000656869	-0.000848446	0.000953708	-0.000218138	-0.000952551	-0.00135758	-0.000205778	-0.000864794	-4.79879e-05	-0.000433759	0.000152066	-0.000145705	0.000354064	-0.000909361	0.00080408	-9.90435e-05	0.000459979	-5.43175e-06	-0.000816259	-1.15031e-05	0.000351567	0.000232142	0.00035658	-0.00053997	-0.00238738	0.00097646	0.000220017	0.000525726	-0.000128365	-0.000556875	-0.000413564	0.000490047	0.00257204	-0.00046403	-0.000241896	0.000254617	0.000351843	-3.86296e-05	-0.000503846	-0.000102586	0.000863462	0.000905856	-0.000457129	0.000272793	-0.000501271	0.00062268	0.000737374	-7.81432e-05	-0.000115841	-0.000248871	2.192614e-05	0.000728515	0.000334349	0.000521585	0.000372427	0.000536288	-0.000366716	-9.54232e-06	-0.000823514	0.000302459	-0.000555895	0.000517993	-0.00040017	-0.00123444	0.000236796	0.000123071	-0.000999891	-0.00038883	0.000281341	-0.000233617	9.066786e-05	-0.000155753	0.000816776	0.00022808	-4.62718e-05	0.00137875	0.00135124	0.000275737	-0.00067978	0.000338763	-0.000349788	-0.00071347	-0.000449039	0.000770074	-0.000661178	-0.000508553	0.00094097	0.000135354	-3.16538e-05	-0.000686047	0.000101981	0.000863718	0.000443761	0.000108891	-0.000698789	0.000977118	-0.000135913	7.8166784e-05	0.000187667	0.0001363	-0.00106483	8.173952e-06	1.9739353e-05	-0.0011578	0.00156794	0.000211907	0.000864609	-0.00162913	-0.000834303	-0.000698388	0.000299945	-0.00063327	-0.00137658	0.000190369	0.000447046	-0.00018731	0.000669371	0.000418753	-9.94405e-05	0.000406613	-0.000763715	0.000300148	0.000277055	0.000865534	-0.00184976	-0.00110988	-0.000846705	0.0033783	-0.000801962	1.9562096e-05	-0.000523989	-0.000288509	-0.000518564	-0.000181331	0.0013185	7.472255e-05	-8.06296e-05	-9.55975e-05	1.0633038e-05	-2.65122e-05	0.00102812	-0.00131004	-0.000527794	-0.000211827	-0.000210212	0.000437257	-8.87977e-05	-0.000294758	-0.000617976	-0.000593891	-0.00123488	-0.0007137	-0.000731437	-0.000533988	0.000605353	0.000740193	0.000175196	-0.00111581	0.000247916	-0.000140385	0.000640173	0.000120158	-3.06257e-05	0.000704534	0.00114572	-0.000596155	0.000694019	0.000229694	-0.00292889	-0.00038454	0.000201497	-0.000286338	-0.000278558	5.6616045e-05	0.00129935	0.00168409	-0.00267548	-0.00176085	-0.00183484	-0.0013458	-0.000108084	-0.000763197	0.000107346	-0.000596029	-0.0011165	-0.000345496	-0.00205131	-0.000715133	-0.000209698	0.000500825	0.000264912	-0.000132607	3.8225877e-05	0.000557014	5.2172996e-05	0.000258308	8.022272e-05	0.000855918	0.000951366	7.256526e-05	0.000771265	8.365818e-05	-0.00103833	-0.000582239	-0.000596295	0.000366809	-0.00039107	0.0010074	0.000383455	-0.000333601	-8.80123e-05	0.000185616	0.00183773	0.000365567	-0.00041271	0.000962311	-0.00239162	-0.00160034	-0.000242828	-0.000887969	0.00035563	0.00238878	0.000808032	0.000167557	-5.32957e-05	0.00016402	0.00057939	-0.000230185	-3.40868e-05	-0.000685	-0.000218493	-0.00114962	0.000181138	0.000387745	2.517114e-06	-0.000108629	-5.72741e-05	-0.000290265	-0.000642028	-0.000863968	-0.000424823	-0.00151587	0.000305623	0.00198311	0.000745973	0.00060015	-4.64259e-05	9.854012e-05	-0.000653456	-0.000334444	-0.000557105	3.643101e-05	-0.000156109	-0.000267084	-0.000195896	8.520581e-05	-0.00027573	0.00102086	0.00061824	-0.000150579	0.00108794	0.00190643	0.00015032	0.000851687	-0.000205597	0.00133047	-0.00027681	-0.00147248	-0.000646039	0.00127596	0.00117898	0.00013001	-0.000194077	6.181133e-05	-0.00100159	-0.000530989	-0.00144898	-6.98192e-05	-0.00103251	-0.00147951	-0.00172181	0.000331231	-0.000683995	-0.00168292	0.000657819	0.00101224	-0.000647386	0.00293833	-0.00131126	0.000583792	-0.000385162	0.000366471	0.00118946	0.000553502	-0.0016202	0.00041167	-0.0018828	-8.19762e-05	0.000553441	-0.000405698	-0.00167635	0.000176048	-0.000985546	0.000301091	0.00126125	-0.000707336	0.000408365	0.00203117	8.2837345e-05	1.0071597e-05	0.000430058	0.00103814	0.000272094	-0.000589397	-0.000317038	-0.000148012	-0.000835531	0.000668585	0.000277748	-0.000209408	-2.94388e-05	-0.00197856	0.00247747	-0.000397652	0.00051494	0.00190771	-0.000757437	3.2865762e-05	0.000804742	-0.000560105	6.226816e-06	-0.00145486	0.000132831	-0.00169153	0.000690271	-0.000285779	-0.000827132	0.000510289	-0.00134364	0.000215665	0.000565626	-0.000288004	-0.000700608	0.000322906	-0.00231138	-0.00236781	-0.000141476	0.000273788	-3.21902e-05	0.00191076	0.000123962	-1.70002e-06	0.000586992	0.00290594	-0.000218366	6.5157095e-05	-0.00131812	0.000671518	0.000185405	0.000944988	-0.000308305	0.000434918	0.00122851	-0.00121413	3.8277587e-05	0.00078574	-0.000460712	-0.000695995	-0.00174362	-0.000360526	-0.000415997	-0.000455775	0.000527979	-0.000279123	0.00109133	0.000399487	-0.000629004	0.000338753	0.000716581	8.301347e-05	0.000700768	0.000369747	0.00126075	0.000203586	0.00161588	-0.00056008	-9.04313e-05	-0.000604543	0.000540566	-0.000944291	-0.000984597	-9.723e-05	9.1237795e-05	-0.000217246	-0.000897102	0.0012323	-0.000720421	0.000535557	5.883224e-05	-0.000402399	4.2759097e-05	-0.000589665	0.000756784	6.5835105e-05	-3.68767e-05	0.000339806	-0.000324443	-9.3863e-05	3.381822e-05	0.00016765	0.000586601	0.000116338	0.00012751	3.1399e-05	0.00051707	0.000555616	0.000736027	0.000298225	7.56417e-05	0.000154927	-0.000384126	0.000525494	-0.000171988	5.7051722e-05	0.000455914	0.000489877	0.000549204	0.000666337	-0.000210376	0.000167201	-0.000712075	-0.00031677	0.000453151	0.00169427	-0.000562806	-0.000371557	0.00102966	-3.14602e-05	0.00089038	9.849601e-06	-0.00108174	0.000660602	-0.000336293	9.00078e-05	-0.000316888	-0.0007927	2.857885e-05	-0.00128971	0.00103446	0.000611205	-0.000415212	-0.00140455	-0.00145167	0.00191306	-0.000194338	-0.00124732	-0.000452943	-0.000501918	0.000444705	0.00022403	3.1697306e-05	0.000519582	-0.000429694	0.000916331	9.4817595e-05	-0.000102087	0.00136611	-0.000744632	0.000101032	7.791547e-05	0.000480634	-0.000110852	-0.00053849	0.000220631	-9.87865e-05	0.000109685	-0.000139798	-0.00211307	-0.001075	-0.000691907	-4.22135e-05	0.000146503	0.000976684	0.000609092	0.000921326	0.000460343	-8.36378e-05	-4.30842e-05	-0.00295696	-0.00022748	-0.000810646	0.000629491	-0.000148499	-0.000189743	8.684002e-05	0.000384599	0.000616941	0.000494556	-0.000225238	0.000345177	-0.00166456	-0.000355336	-0.000472495	-7.34069e-05	-0.000894566	-0.000672892	0.000881824	-0.000185318	0.000264765	-0.000204745	-0.000937174	0.00198221	-0.000959607	-0.00129666	3.640414e-05	-0.000423537	-0.000751023	0.000764681	-0.00120011	-0.000577972	-0.00244747	-0.00110689	0.000743676	0.000560075	-0.000419447	-0.000318802	-0.000269394	0.000352723	2.3178085e-05	0.000215682	0.000683143	-0.000515292	-0.000204623	7.8986224e-05	-0.000535641	-0.000766321	7.352322e-05	0.00101775	-0.00174874	-0.000981274	-0.00013756	-0.000240843	-0.000428639	-0.000671555	-0.000515347	-0.00037686	0.0008391	-0.000549036	0.000310308	0.000280506	0.000228009	-0.000358148	-0.000680943	0.00129382	-0.00110087	0.000562654	0.00068968	0.000901682	0.00110487	0.000183124	0.00550106	-0.000300891	0.000585787	0.000451212	0.00069678	-0.00177413	1.9769926e-05	-0.000207637	0.000505307	0.00139489	0.000604343	-0.000347338	0.00077474	-0.000270628	-0.000741106	7.115178e-05	-0.00101037	-0.00173572	-0.000139441	-0.000224412	-3.92298e-05	0.000128986	0.00160906	0.000198401	0.000653636	-0.000151232	0.000199278	-0.000539836	0.000261882	-0.00227409	0.000373359	0.000318432	0.000193164	0.00112876	0.00183563	0.000121499	0.000452221	4.232502e-06	0.00030604	-3.48217e-05	-0.000306513	-0.000380595	0.00197959	-0.000628641	-0.000188794	-0.000575188	0.000306839	0.00062826	0.000883589	-0.000617582	-0.00171558	-0.000201279	0.000951937	-0.00016962	0.000576079	0.000641136	0.000265586	-0.000747729	0.000227687	0.000376578	0.000431587	-0.000522458	8.117593e-05	-0.000215029	4.405612e-05	-0.00202966	0.000530112	-9.10388e-05	-0.00074994	-0.000165223	-0.00217022	0.0013861	-0.000739634	8.692449e-05	0.000200366	-0.00035253	-0.000693707	-6.02053e-05	-0.00118763	-0.00276516	-0.000824148	-0.0027655	-3.26697e-05	0.000243112	-0.000670449	0.000262174	-0.000433438	-0.000104821	-0.000310454	0.000314021	0.000964734	-0.000284258	0.00276245	0.000656626	-2.41139e-05	-0.000260221	2.5755184e-05	-0.000360886	-8.69209e-05	0.000893802	0.000254035	-0.000624514	-0.000688017	0.00312483	-0.00165508	-0.000171356	-0.000151339	0.00055923	0.000765055	0.00036661	2.2425016e-05	9.023473e-06	-0.000721371	4.4484306e-05	0.000178213	0.000379749	0.000805619	-0.000540315	0.000307301	-0.000335486	-0.000175389	-0.00145913	-0.000853902	-0.000401077	-3.1978e-05	0.000521494	0.00076644	0.000512712	0.000964372	0.000330696	-5.1913e-05	-0.000326575	0.000370056	0.000460683	0.000524595	0.000970791	0.00284331	0.000498007	-0.000225595	0.000213331	-5.84164e-05	6.4528513e-06	0.000260974	-7.98759e-05	0.000193051	-0.000170481	0.000106469	-0.000532857	0.000249902	-0.000287168	0.000670362	-0.00125758	0.000696608	-0.000617412	0.00113299	7.104116e-05	-0.000175943	0.000792906	-0.00132612	-0.000244172	0.0011195	-0.00135677	-0.000962537	-0.000897228	-0.000930511	0.000824982	-1.78705e-05	0.000174444	-0.00111313	-0.000824179	1.0129201e-05	0.000479406	-0.00036304	0.0008012	-0.000433497	-0.000110722	-2.97772e-05	-0.000288004	-0.00121505	-0.000727417	0.000837476	-0.000152663	-0.000886347	-0.000939239	0.000717121	0.000163868	-0.00041798	0.00149742	-0.0015395	-0.00022327	-0.001389	-0.00066748	-7.21358e-05	-0.000488116	-0.000124935	-0.000460054	-0.00017049	0.00055935	-0.00012453	0.0015464	0.000290945	-3.94218e-05	-7.99116e-05	0.000320599	-0.000830524	-0.000628475	-0.00115135	-0.000438689	-2.51562e-05	0.000418908	9.1382635e-06	-0.000157418	0.000294485	0.000212183	-0.000228442	-0.000586329	0.0005992	0.00094333	0.000740173	0.00100711	0.000220087	0.000285012	-0.000165814	0.000981692	0.000190932	4.1748757e-05	0.000593346	0.00102559	0.000353242	-0.00026908	0.0012178	-2.69653e-05	-0.000152146	0.000313274	-0.000500778	-5.94857e-06	0.000120204	0.000615204	-0.00131998	-0.000451838	-0.000443078	-0.000396806	-0.000186482	0.000397285	0.000170495	0.000399424	0.000737879	-3.52566e-05	-0.000275086	0.0002444	-0.000157527	-0.000665041	-0.000347804	-0.000616771	0.000601085	-0.000233035	0.000103014	-0.000287427	2.3060515e-05	-6.85292e-06	-0.000330261	-0.00151186	-0.000633076	0.000447754	-0.00029975	0.000825744	-0.00034354	0.00122648	0.000821454	0.000425799	-0.000363541	-0.000293393	0.000411797	-0.0016092	0.00118428	-0.000628519	-0.00118312	0.00124388	-0.00168655	0.00104677	-8.26803e-05	-0.00118286	0.000138087	-0.000110222	0.00174199	0.000284255	-0.000428841	-0.0011025	0.0006633	4.829508e-05	-0.000598312	0.000212426	-0.00100875	0.000805452	-0.000903381	-0.00134205	-0.000633301	0.00055939	0.000487576	-0.000253414	-7.97948e-05	0.000622222	0.000622427	0.000918484	0.00113604	0.000675875	-0.00130697	-0.000636043	8.0321515e-05	0.000827952	-0.00128671	-0.000381471	-0.00107715	0.000606832	0.00116467	-0.000670171	-0.000597249	-0.000359484	0.00028728	-0.000478087	0.000160156	0.000224575	-0.00073818	0.000324061	0.000499761	0.00164007	0.000367087	-3.85699e-05	0.00187976	-0.000356022	0.00022666	0.000403696	0.000658292	-0.000805549	-0.000836701	-0.00064137	-0.000666651	-0.000163319	-0.00117125	2.0299773e-05	0.00104518	8.636361e-05	-0.000265675	-0.000919262	0.000142227	-0.00368859	0.000655072	-0.00118949	0.000218088	0.00114996	-0.000206723	-0.000800366	-7.26787e-05	-0.000638332	0.000127185	-0.000285886	0.000486158	-0.000705193	-0.00126729	0.00114441	0.000832954	6.6404464e-06	-0.000971028	0.000395056	0.00145834	-0.0012479	0.000866915	-0.000788489	-0.0021353	0.000470276	-0.00102433	0.000976153	0.000233456	-0.000874308	0.000376542	-0.00148632	-0.000821262	0.000710805	0.000636575	-0.000371287	-0.000885381	-0.00085843	-0.000196793	-0.00043044	0.00175165	0.0012119	-0.000557555	0.000165836	5.4233427e-05	0.000246901	0.000512337	0.000192539	-0.000970081	-0.000525558	-0.000480888	-0.000838667	0.00113022	0.00202906	-0.00163752	0.000199009	-0.000161073	-0.00129662	0.000176054	0.000171484	-0.000405055	-0.00163965	-0.000285629	0.000603647	-0.000627715	-0.000252001	-7.92501e-06	0.000571564	-0.00040221	-0.000745628	-0.000126679	0.000974885	0.000135253	2.9154451e-05	0.000127473	-0.000785362	6.2352854e-05	-0.000733792	-0.000482119	-0.000364699	-0.000643755	-9.92052e-05	0.000290182	-0.00120386	0.000266542	-0.000216112	3.286387e-05	-0.000732695	0.000775346	-0.00122582	0.00100806	0.00023403	-0.00112486	-0.000969904	-0.000104698	-0.000487602	0.000785568	0.000525288	-5.85699e-05	0.000622066	8.479816e-05	-0.00020853	0.00023474	-0.000554435	0.000809413	-0.000943739	-0.000172601	0.000299265	0.000478145	7.900279e-05	-0.000158653	-0.000129423	-0.00102831	-0.00104556	-0.00110958	-0.000633455	0.00062912	-7.06986e-05	-0.00061528	-3.25307e-05	-0.00173989	0.00137339	0.0022135	-0.000332063	-0.00108044	0.00128449	-0.000164884	-0.000800354	-0.000270961	0.000477845	0.000103433	-0.000736647	0.000172701	0.000159728	-9.78755e-05	-0.000321172	-0.000357422	-1.092e-05	0.000409533	0.000233714	0.00191748	-1.74829e-05	-0.00314183	0.000858363	0.000447665	0.000296729	-0.000224543	0.000111315	-0.00128714	-0.000885918	-0.000673697	3.6608308e-05	0.000438064	0.000930244	0.000961521	0.00118188	0.000377603	0.000963191	-0.00282508	-0.00128977	0.000796951	-0.000271152	0.000342118	0.000232788	-0.00122684	-0.000877334	0.000289776	0.000160368	-3.80223e-05	-0.000235171	5.852487e-05	-0.000713639	0.000460077	0.000271372	0.000509936	-0.000566553	-0.000322876	0.000183188	-0.000209954	0.00108077	-0.000194145	-0.0010579	-0.000311706	0.000213413	-0.000128672	-0.000194205	0.000498791	-0.000109019	0.000323821	0.000629124	-0.000234799	0.000196336	0.000536192	0.000709959	0.000530036	0.000375808	-0.000562481	-0.000141087	0.001039	0.000711118	-0.000228838	-0.000775672	-2.39362e-05	0.000749229	-0.000357684	-0.000264945	-0.000382243	8.0166064e-05	0.000328115	0.00103775	0.00143273	0.000897121	-0.00131801	-0.000349473	1.7534363e-05	-0.00028865	-0.0010962	0.000175741	1.7053215e-05	3.7397276e-05	0.000461896	-0.000805653	0.000114886	0.00187588	-0.000337803	0.00114743	-0.000158954	-0.000927716	-0.00132861	-0.000461227	-0.000185051	0.00220369	0.000501754	-0.00021063	0.00055923	0.00156544	-0.000987379	0.000166049	0.000144548	-0.000402658	0.000436239	-0.000496183	-0.000642487	-0.000241992	-0.000393353	0.000547745	-0.00170983	-0.000367503	0.000533498	-0.000468998	-0.000321008	-0.000907925	0.00050235	-0.000619734	-0.000361297	-0.000197779	0.0024779	-0.000957589	-0.000293805	-0.000216198	-0.00130556	-0.000987224	0.000495938	0.000202545	-0.00138367	-9.24121e-05	0.000330233	-0.000674617	0.000502126	0.000161917	0.000254587	-0.000498766	0.000470773	-0.000211698	-0.000942722	0.00103908	-0.00065662	-0.000613041	-0.00200089	0.000263995	-0.00180762	0.000592472	0.000383297	0.00118016	-0.000153761	5.492828e-05	0.00104831	0.000710071	0.00121194	0.00112469	-0.000182907	0.000409003	0.00217368	-0.000702249	0.00188154	-0.000813378	-0.00130265	0.000518864	0.000154814	0.00127996	4.6585115e-05	0.00051336	0.00053724	0.000107206	0.00148345	0.00206485	0.00111183	0.0018644	0.00148674	-0.00066391	0.000105728	0.00113747	2.65707e-05	4.042462e-05	-0.000838628	-0.00130289	-0.000106569	-0.00054103	0.000217462	0.00061898	0.000372975	0.000488357	0.00104547	-0.000247075	3.900083e-05	0.000215889	-0.000753314	-0.00051797	-0.00104087	-0.00148357	-0.000191316	8.482255e-05	0.000777679	0.000110616	-0.000262556	-0.000224188	-0.000809698	-0.000204681	0.00146996	-0.000468462	-6.15577e-05	0.000778	-0.000740741	0.000642658	-0.000400675	2.237689e-05	-5.02514e-05	-6.2376e-06	-9.84316e-05	-0.000179955	-0.00125752	-0.000544758	0.000222469	0.000876048	0.000359887	-3.79039e-05	0.000235358	-0.000255174	-0.000116724	-0.000499797	0.000825989	0.000970936	0.000155217	8.6270025e-05	0.00126671	0.000974438	7.618135e-05	0.000793171	6.593102e-05	4.6719862e-05	0.00150053	0.000242667	7.399003e-05	5.6266184e-05	-0.000826281	-0.000160862	-0.000173785	-0.000467616	-4.95839e-05	-0.000810436	-0.000969364	0.00061589	-0.00011247	0.00122495	-0.00011609	0.000291381	-0.000360396	0.000348134	-0.000580034	-0.00214292	-0.000849714	0.000731732	-0.000514014	0.000199617	0.000408552	0.00251173	0.00028603	0.000491627	0.000428645	-0.00152721	-0.000913668	0.000149637	0.000327613	0.00168865	-3.82369e-05	0.000318318	-0.000335996	-1.69189e-05	5.6167573e-05	0.000820052	0.000593591	0.000527285	-0.00115735	-0.00172003	-5.53531e-06	-2.11664e-05	-0.000244422	0.000861005	0.00053971	-3.45795e-05	0.000404215	0.00063319	0.000921761	0.000195005	0.000733666	0.0017529	0.00093209	-0.00010364	0.00115297	0.000823158	0.00123927	0.000117145	-0.00025281	0.000434779	0.00175523	0.000199938	0.000803116	0.00107048	-0.00445379	0.000669005	0.000730878	-7.64225e-05	-5.16339e-05	0.000771043	7.114892e-05	0.000492485	-0.000114164	0.000678309	0.00149429	-0.000923363	-0.000701371	0.000724744	0.000756972	-0.000349406	0.00112773	0.00192802	-0.000663437	-0.000415047	0.000313573	0.000496913	9.948391e-05	-0.000635974	0.000832063	0.0003097	0.000412263	0.000515672	0.00140798	0.00146758	0.00106176	0.00134716	0.00121868	0.000276756	0.000381574	-0.000369225	0.00126892	0.000711012	-0.000352165	0.00115437	-0.000639411	0.000963575	-0.000799558	0.000148001	2.2861914e-05	0.000544207	7.508706e-05	-0.000953454	-0.000627926	-0.000347894	-3.45708e-06	0.000804747	-9.29261e-05	0.000298873	-0.00022064	0.000419659	0.000426849	-1.30535e-05	-0.000325599	-9.85844e-05	0.000391951	-0.000141715	0.00026889	0.000781655	-0.000330978	-0.000681534	-0.000977461	0.000686892	0.000847486	0.000399073	0.000454203	-0.00052709	4.406683e-05	6.996075e-05	-0.00206847	0.00167214	3.834846e-05	0.00104516	0.000767763	-0.000343783	-0.000794517	-0.000952043	-1.64414e-05	0.000595719	0.000504828	0.000298014	-0.000543089	0.000578483	0.000125223	0.00039453	0.000546755	-6.59844e-05	0.000529055	-0.00183929	-0.000142732	0.000758273	-0.000217684	0.00120343	-0.000136898	0.000202364	-0.0002167	-0.000298922	-0.000144137	-0.00110703	-7.54842e-05	-2.83441e-05	0.000847147	0.000285867	0.000110524	0.000596057	0.000306419	0.000824783	0.000292565	-0.000875508	-3.52143e-05	-0.000522973	-0.00118218	-7.4204e-05	3.9655162e-05	-0.00104579	-0.00137962	-0.00075717	-0.000804171	-8.91554e-05	0.000769596	-0.000434384	-0.000522368	0.000459716	-3.61722e-05	-0.000289468	-8.71089e-05	0.000701401	-0.000213937	0.000542394	4.984579e-05	0.000282681	0.000362306	-0.000421523	1.15374305e-05	0.000931032	4.0901358e-07	-0.000474734	-0.000716379	0.000480444	-6.20459e-05	0.000509966	-0.000314574	0.00156187	0.00320988	-0.000671396	0.00114323	0.00019782	0.000400254	-0.000733948	9.447134e-05	-1.72651e-05	0.000494419	0.000380959	-0.000217895	0.00041107	0.00028707	0.000562169	0.0011659	-0.000164513	0.00153586	0.000239065	-5.42928e-05	0.000250994	-0.000516086	-0.00159935	-0.000473818	0.00062126	0.000394937	0.00145644	0.00103311	-9.10213e-05	0.000208291	0.000473883	0.00103617	0.00166807	0.000347641	0.00123354	0.000539216	0.00038959	-0.000509151	0.000237061	0.000506258	-0.000168223	-0.000636283	0.000270842	-0.000691658	-0.000586091	0.000145533	-0.00062456	0.000201783	0.00137675	7.933784e-05	-0.000843878	-0.000496083	-0.000420795	0.000120304	-0.000793343	0.00081317	6.0637e-05	0.00113587	0.000387968	0.000950929	0.00290162	0.000923266	-0.000841559	0.00104032	-1.13386e-05	-0.000545199	-0.0003352	-0.000709111	-0.000519564	0.000158718	-0.000223366	-0.00100324	-0.000549202	-0.000392164	-0.00180764	0.000656197	-0.000858926	-9.86059e-06	-0.000569426	0.000834114	-0.00102074	0.000914396	0.000661715	-0.000236226	-3.87652e-05	0.000201601	0.000393969	0.00033526	0.00100589	-0.000252032	-0.000150785	0.000634184	-6.32552e-05	-0.000438156	-0.000149509	4.3593933e-05	-6.27839e-05	0.00020144	0.000760256	0.000333305	0.000329716	0.0020942	0.00247309	0.000419096	-0.000540499	-0.0001048	-0.000763838	-0.0011388	-0.000234945	-4.07729e-05	-0.000344102	-8.55577e-05	-0.000559497	-0.00179503	-0.000530706	-0.000422896	-0.000510446	-0.00062161	0.000342717	0.000713613	-0.0012137	-5.91665e-05	7.301376e-05	-0.000852831	0.00015594	-0.00127699	-6.20263e-05	-0.00062378	0.000118664	-0.00164067	0.000569415	-3.80841e-05	0.000997917	-0.000582337	0.000261188	-0.000909995	-0.000303774	4.35805e-05	-9.17661e-05	-0.000398619	-0.000937901	-0.000909087	-0.000127342	-0.000241832	0.000488969	0.000338658	-0.000535633	0.00115135	0.000250972	0.000162236	0.000439365	-0.00114742	0.000840375	-0.000858342	0.000130844	0.000834935	-0.000906944	0.000928528	-0.000254413	0.00010846	-0.000562976	-1.49958e-05	-0.000171062	0.000890103	-0.00012018	0.000258943	-0.000832908	0.000795252	6.8642e-05	7.517499e-05	9.669092e-05	0.000627563	-0.000755974	0.000868607	0.000649916	-0.000515946	-0.000690053	2.5244393e-05	0.000244088	2.7067656e-05	-0.00162038	0.00212142	0.000214673	0.000212319	-0.00222332	-0.000626738	0.00144641	-0.00022778	0.00122429	0.000447546	0.000613553	0.000684127	-0.000153371	-0.000384375	0.000336427	-0.00293303	-0.000930406	-0.000799647	-0.000625689	-0.00106449	0.000106581	0.000894849	0.000334884	-0.000139426	8.791128e-05	-0.000213134	2.2533812e-05	-0.000353227	-0.000203661	5.429892e-05	-0.000485033	-6.12258e-05	8.34974e-05	0.000113468	-0.000886835	2.063686e-05	-0.000301252	-0.0014656	0.000732084	-0.000422443	4.965475e-06	0.00036211	0.000108237	0.000350064	-0.00011627	0.00137408	-0.000969984	-0.000558513	-0.00087627	0.000118784	0.000677836	0.000460788	0.000495793	8.607458e-05	0.00058942	0.0003863	-0.000323658	-0.000766888	-0.000102658	-5.07409e-05	0.000358924	-0.000311191	-0.00109893	-7.50371e-05	0.000476078	-0.00174554	0.000425571	0.00109918	0.000392373	-2.12538e-05	1.5619178e-05	0.000268377	0.00167088	-0.00015754	0.00263415	-0.000975386	-0.00115105	-0.000476745	0.000338776	-0.000370638	-0.000212099	-9.105e-05	0.000468834	-0.000556617	0.000637667	-0.000560549	3.504156e-05	0.000245868	0.000455218	-0.00123828	-0.000187115	-5.47841e-05	0.000201008	-0.00291039	0.000534511	-0.00103432	-0.000132881	0.001299	-0.00050407	2.0860095e-06	-0.000884687	0.00046074	-0.00118122	-0.000351123	0.000533792	0.00110832	4.5403664e-05	0.000612804	-0.000141602	0.00104179	0.00135377	-7.0922e-05	0.00047463	0.00290532	0.000408011	-0.00104354	-0.000649883	0.00033269	-4.39334e-05	-0.000257766	0.000430731	-0.000165086	0.00035652	-0.00101532	0.000972534	0.0045755	1.1828112e-05	-0.000109761	0.0029293	0.000111017	-0.000128671	-0.000349274	-0.000562956	-0.000779113	5.2731077e-05	0.00170269	-0.000449596	0.00122559	0.00117106	0.00097966	-0.000644637	-0.00081165	0.000616069	0.000687634	0.00125848	0.000205052	-0.000327301	-0.00051524	0.000596008	-0.000820568	-7.18818e-05	-0.00196894	0.00136158	-0.000249705	0.000714783	0.000279631	-0.000145635	-0.0015904	0.000317406	-0.00171776	-0.000889544	0.00138421	0.00029571	0.000690027	8.05301e-05	0.000677632	-0.000423374	-0.00109178	8.721549e-05	0.000472668	0.000430954	-0.000354811	-0.000602341	-0.000501649	-0.000379798	0.000136733	-0.000440212	-0.000260788	0.000288807	0.00201956	0.000233504	-0.000378376	-0.000252063	-0.000628291	-0.000359882	0.000152101	-0.000281791	0.000179738	0.00124491	-0.000845999	-0.000261937	0.00023806	0.000942579	0.000332825	0.000145553	0.000287089	0.00038235	0.000960362	-0.000319484	0.00154406	0.000526246	0.00034348	0.00152992	-0.000668563	8.554422e-05	0.000539692	0.000361596	2.6176596e-05	-0.000499129	-0.00119272	0.000234847	-0.000316881	-0.000601241	-0.000921773	-0.000517689	0.00153214	-0.000154375	-0.000727969	0.000956287	-9.95756e-05	-0.000681453	-0.000251411	0.000829578	8.571216e-05	0.00042996	3.3167325e-05	-4.02915e-05	-0.00239481	-0.000625089	-0.000409448	-0.00426037	0.000425959	0.000203034	0.00103077	-0.00278028	-0.000175557	0.000369056	0.000229236	0.000157611	-0.00066578	0.00142209	-0.000139987	5.9999173e-05	0.000479336	7.651808e-05	0.00152848	-0.000145882	-0.000699013	0.00128218	0.000211937	0.000427945	-0.00044692	-0.000181125	-9.41261e-05	8.6639506e-05	0.00126496	0.00076566	0.000350214	-0.000141414	-9.37328e-05	0.000816884	-0.000686867	-0.000683875	-1.32753e-05	-0.000570204	0.000674024	-2.20071e-05	-0.000871475	0.000279447	-0.000205803	-8.41412e-05	-0.000372683	-0.000191108	-0.0016038	3.945356e-05	-0.000571273	-0.000133915	0.000632846	0.000341565	-0.00037234	0.00226171	0.00104794	-0.00142563	-0.00224041	-0.0016104	-9.2371e-05	0.000750359	-0.000392428	-0.00152694	0.000982933	-0.000607545	0.000245046	-0.000252134	0.000245455	-0.000388631	0.000404364	0.0015674	-0.000958202	-0.000300265	0.00197106	-0.0001584	-0.000333075	0.000323548	-0.000111167	-0.000822382	-0.000383253	-6.15978e-05	0.000276247	-3.98978e-05	5.8519734e-05	-1.13335e-05	0.000192981	0.000123669	0.000422334	0.000112963	-3.81711e-05	0.00037377	0.000129413	0.000653077	-3.52271e-05	-0.0001317	0.00027169	8.367292e-05	0.000302218	5.866687e-05	-1.66304e-05	0.00027558	9.753259e-05	8.694173e-05	-0.000246118	-0.000171289	5.0408755e-05	0.000128742	0.000193173	0.000731599	0.0005235	-7.32199e-05	-0.000244124	0.000208444	0.0001081	-7.17922e-05	0.00108207	-0.000275067	0.000470245	-0.00127299	0.00050852	-0.000764767	0.000475791	0.000265174	0.00074709	0.000374286	0.00032152	-0.000215309	4.2807394e-05	-0.00101173	-0.00070775	-4.96538e-05	-9.04386e-06	-2.07568e-05	-0.00226812	-0.000729037	0.00159737	0.000104124	-0.00133981	1.2542231e-05	7.371707e-05	0.000149122	-0.000164696	-0.000448154	0.00151542	0.000513867	0.000622275	-0.000137774	-0.0011091	-0.000693035	0.00117035	4.7709767e-05	0.000181818	-0.000164465	-9.22268e-05	-0.000539145	-0.000350959	9.7374745e-05	0.000684983	3.584286e-05	-0.0008149	-0.000218852	-0.000220189	-9.42154e-05	-0.00046566	-0.000154058	-0.000130619	-0.00021589	0.000833109	0.000612257	-0.00061715	5.808985e-06	0.00057432	-0.000911885	-0.000249916	0.000489868	6.3099455e-05	-0.000850013	-0.000465479	-5.41258e-05	-6.10237e-05	0.000506807	-0.000790323	-0.000555263	-0.000358446	-0.000167239	-0.00105471	-0.000950421	-0.00120605	-0.00068924	0.000480151	0.00150827	-0.000515276	-0.000588206	-0.000445515	-0.000876032	0.000706688	-0.000855116	0.000901811	-0.000180844	-0.000462246	0.000543268	0.000350437	-0.000545772	0.000238558	9.265926e-05	0.00316276	0.000295052	-0.000780145	-0.00190208	0.000955251	-0.000390504	-0.000840265	0.000452305	0.000357254	-0.000421172	0.00142987	0.00138245	0.000272144	-0.000159753	0.00053823	0.00174366	-0.000803455	0.00011833	0.000781525	-0.000346305	0.000285134	-0.000337842	7.316998e-05	-0.000551925	0.000147975	-0.00110809	-0.000168971	-0.00124426	6.6736444e-05	0.00179625	-0.00122937	-0.00149525	-0.000503782	-0.000965323	0.00042931	-0.000355672	-0.00016956	0.000129012	0.00146091	8.128212e-05	-0.000396775	0.00118916	0.000603139	-0.000677018	-3.60195e-05	0.00154908	0.00046385	0.000162574	0.000258161	4.0326515e-05	-0.000457406	0.000354295	0.00136629	0.000191043	-0.000454995	7.199477e-05	-0.000250529	0.000179951	-0.000163563	2.5985102e-05	-0.000613514	8.7512955e-05	-0.000236034	0.0014712	0.000957359	9.588313e-05	3.741575e-06	-0.000737451	-0.000205161	-0.000208746	-0.000398293	-3.94279e-05	0.000275837	-0.000174775	8.0011414e-05	-2.9247e-05	0.00024821	-0.00033795	-0.00037682	-0.000600316	0.000875996	-0.000575973	-0.000804887	0.00140472	-8.30801e-05	0.00015524	0.00214156	-0.000462909	0.000643546	-7.86973e-05	-0.00129141	-0.000502563	-5.59047e-05	0.000338945	0.000673647	-0.000245859	0.00138016	-0.000572317	0.000515718	0.000106485	-0.000536659	-0.00143096	-0.000667203	0.000312508	0.000270672	-0.000105935	0.00034285	-0.000109325	-0.000402579	-0.000490534	0.000153538	-0.000227332	-0.000323794	0.000113648	-0.000458687	-0.000211519	0.000158078	1.0835007e-05	4.573193e-06	0.000225748	-0.000334266	-0.00027349	0.000490688	0.000156883	-0.000900538	0.000541256	-0.000268942	0.000144951	-0.000681901	-0.000367164	-0.000217971	-0.00122566	-0.000246866	-0.000541523	0.000511843	-0.000191733	-0.000131815	0.000930624	-0.000439454	0.000142359	0.00138372	-0.000326872	-0.000467282	-0.000278268	-0.0021754	0.000471339	0.00257883	-0.000825361	0.00104985	-0.000732296	5.773833e-05	-0.00147054	-0.000537142	0.0012304	0.000964442	0.0012906	-0.000567032	-0.000168458	-0.00165016	-0.000341247	-0.000136307	0.000132401	-0.00033706	-0.00103118	9.6031865e-05	7.648816e-05	0.000620951	0.000441998	0.000446078	0.000487041	0.000217499	-0.000529983	-0.000263289	-0.000160069	-0.000196913	-0.000389981	0.000121601	-0.000245281	0.000616938	0.000145779	-0.000196838	0.000333813	-0.00043463	0.0015288	-0.000336902	-0.000483142	3.7375838e-05	-0.00014592	-1.07887e-05	0.000146363	-0.000139924	-0.000114595	0.000231236	0.00172516	0.000691373	-0.00102597	0.0011605	0.000540913	-0.000656317	-0.00114329	0.000728959	-0.00138048	-0.00198651	-0.000963118	0.000262106	-0.000158704	0.000155227	0.000278248	0.00196643	0.000132747	0.000680512	0.00043518	0.000491214	0.000726708	0.00043137	-0.000553272	-0.000979881	-0.000155763	-0.000869402	-0.00189454	5.375519e-05	-0.000273253	-0.000794144	-0.00205662	-0.000394378	0.000291911	0.000227185	0.000326968	-0.000484583	0.000269343	-0.000146835	0.000232193	0.000419876	5.521574e-05	-0.00142408	0.000626897	0.0005149	-0.00127322	0.000391376	-0.000972261	-0.00153227	-9.24777e-05	-0.000528797	0.000425849	0.00143948	-0.000366283	0.000307944	0.00153858	0.00444903	-0.00109757	0.000495661	-0.00133362	0.000709472	-0.000574736	-0.000598823	-0.000430703	-0.00201292	0.000137781	0.000892634	-0.00144345	-0.000225661	-0.000528043	0.000305807	0.00132994	0.000247233	0.00113079	-0.00109348	-0.000188872	0.000101018	-0.000824656	0.000836266	0.000591418	-0.00120073	3.9543724e-05	0.00021503	-0.00148594	-0.000696791	-0.000559953	-0.000213598	0.000239218	0.000642512	-0.000822843	0.000646713	0.00113644	-0.000360989	-0.000933711	-0.000762985	-0.00113142	0.000258674	0.0036832	-0.00123108	0.0025075	-0.00123682	0.0014194	-0.00016428	0.00138545	0.00109403	-0.000122559	-0.00142463	0.00030682	-0.000219501	7.010593e-05	0.000259066	-0.000583806	0.00222118	-6.82171e-05	0.000956356	-0.000110785	6.581835e-05	0.000504858	0.000509197	-0.000443984	0.00020532	-0.00061937	-0.00135942	0.00059814	-0.000983367	-0.00117614	0.000194759	-0.000466462	-0.000157478	2.3139537e-05	-0.000138967	0.000528513	-0.00107273	0.00031946	0.000168821	0.000248456	-0.000638062	0.000536574	-0.000436174	-0.000580321	0.00124421	-6.39634e-05	0.000930224	0.000188911	-0.000182968	0.00103335	-0.000432053	-0.00116502	0.000294141	-3.26136e-06	0.000586368	0.000408637	-0.000593987	0.00146474	0.000554323	-0.000140679	-0.00175572	-0.000295047	-0.00123274	-3.84543e-05	-0.000404634	0.00016751	-0.000235667	0.000353292	-0.000458965	-2.78738e-05	-0.0011129	-0.000661464	-0.000630023	-0.000662534	-4.60508e-05	0.000113448	-0.00025437	-0.0014042	-0.000262084	0.000242894	-0.000754542	0.000242652	-0.0012344	-1.58079e-06	-0.00117882	-0.00098417	0.000548418	-0.000501894	-6.77925e-06	0.000536544	-1.91697e-05	-4.10921e-05	0.000539976	-0.000131021	0.00137849	-0.000714609	0.00213183	-9.75642e-05	-0.000357585	-0.000148642	6.724513e-05	-0.000200416	0.00132938	-0.000221672	0.00104707	0.000350665	0.00112014	0.000288196	-0.000918306	0.000641524	0.000680905	0.000394247	-0.000271286	-5.70434e-05	0.000442653	-0.000553752	0.000214479	0.000779543	-0.000402413	0.000489255	0.000500743	-0.000518455	-8.61732e-05	0.000399847	0.000287781	0.00105649	-0.000265979	-0.000352011	-0.00100412	9.3781746e-05	0.000974038	0.000293179	0.00124662	0.000420805	0.000647437	0.000187454	0.000626129	-0.000253931	-0.000612246	0.00026755	0.000343565	-0.000109171	-0.000122605	0.000275819	-0.000224271	0.00128577	-0.000405566	0.000187833	0.000350273	-0.00144745	0.000617683	-8.2619e-05	0.00023931	-0.000745588	0.000142392	-0.000122846	0.000685422	0.00264979	0.000648777	0.000300111	-0.000264696	0.000297148	-0.000786378	-0.000698392	0.000610952	0.0012797	-0.000682299	0.000136699	0.000650846	8.460116e-05	-0.000104241	-0.000117084	-0.000494012	0.000398159	-0.00099443	0.000549012	-0.00101964	-0.000328086	-0.000672017	0.00068891	0.000132734	-0.0017026	-0.000339638	0.000267676	-0.000958931	0.000235699	-0.000902322	0.000954134	0.000661482	-0.00474619	-0.00114991	0.000847799	0.00129066	0.00165031	0.000962347	0.000223242	-0.00302581	-0.000581947	0.000580396	-0.00066384	-0.00013813	0.000546223	0.00034102	9.949781e-05	-0.000223251	-0.000994202	0.000348254	0.000446336	0.000679084	0.000226609	0.000881983	-0.000373071	0.000674506	0.000669072	-0.000301135	0.000250921	-0.00084286	0.00071404	-0.00070731	-6.73692e-05	0.000605656	-0.00101041	0.000605123	-0.000554246	-0.000222655	-0.000699787	6.022025e-06	-0.0011446	0.000526087	-0.00102729	-0.000395467	-0.000703883	0.000103238	-0.000869057	-0.000828633	-0.000370145	-0.000330047	-0.000481153	-0.000452955	0.000763194	-0.00277315	-0.000291158	6.0802366e-05	0.000388764	-0.00140587	-0.000448854	0.000246142	0.000970816	-0.000781618	0.000501432	0.00114331	-0.000160089	0.00143681	-0.000182455	0.00148245	-0.00104035	-0.00102193	5.0053244e-05	-0.000316995	-0.000339921	2.3362138e-05	0.000142692	-0.000617423	0.000423501	0.00171013	-2.42649e-05	-0.00150754	-0.00012802	-0.00217895	-0.000436924	-0.00185877	-0.000297621	-0.0002009	0.00077404	0.000926718	-0.00228692	-0.000249093	-0.000675529	-0.000543497	-0.000355152	0.000531515	0.000434932	0.000393573	-0.000677454	-0.000713059	-9.78583e-05	0.000227867	-0.000334176	-0.00122207	0.00067245	-0.00158638	-0.000562223	-0.000452633	0.0014264	0.000294603	0.000111692	0.000448243	7.836997e-06	0.00031917	-0.0029399	-0.000521399	-0.000290423	-5.40901e-05	0.000946051	0.00124706	0.000190156	-0.00183187	0.000281102	-0.000315266	-0.000334325	0.001061	-0.000219526	0.000228545	-0.000529286	0.000696927	0.00012378	0.000695486	0.00105176	-0.000102745	-0.00105662	-0.00124343	0.000691466	0.000585057	0.000778032	-0.000729467	0.000241709	0.000593854	0.000552306	0.000237781	0.000614438	0.000418248	-0.000145612	-0.000204194	0.000859793	0.00164765	0.00057523	0.000105903	-0.000458395	-0.000581615	0.000820942	0.0015558	0.00206902	0.00103605	0.000849465	0.000123373	-0.000107507	0.00106273	-2.69404e-06	-0.00101099	-0.000358585	-0.00031897	0.000413469	-0.000332252	0.000772944	-0.000577071	-0.0010606	-0.000385133	-0.000526021	0.00128407	0.00270894	0.000348245	0.000598029	0.000599524	0.000361841	0.00131222	-0.000657992	-0.00128039	-0.00104217	-0.00137433	-0.00126029	0.00035342	-0.00126771	-0.000836499	0.000644884	-0.000121781	0.000350625	0.000521273	-0.00088594	-0.000335562	-4.03011e-05	0.000149943	-0.00128685	-0.00142899	0.000930387	-0.000914336	-9.15074e-05	0.000273397	0.000444535	-0.0008177	4.7773206e-05	0.001855	-0.00161817	-0.000917537	0.000145178	3.8990267e-05	0.000584178	0.000141693	-0.000508733	-0.000211077	-0.000339519	1.7458506e-05	0.000146092	0.00112715	7.205111e-08	0.000490626	0.000645958	-9.90982e-05	-0.000176196	0.000690704	0.000307815	0.000869768	-0.000179581	1.9455934e-05	-7.36411e-05	7.9041776e-05	8.8003515e-05	-0.000155346	0.000306449	-0.00305393	0.000557238	-0.000729865	-0.000762696	5.0455747e-05	-0.00092786	0.000684347	0.000430676	-7.36106e-05	3.6935417e-05	0.0003757	-0.000242827	0.00032651	0.00126761	0.00104606	0.00180263	-3.86854e-05	-0.000530493	-0.00232214	0.000154815	-0.00159367	-0.000557963	-0.00123312	0.00024207	0.00115965	-0.00110587	-0.000109526	0.000531255	0.00116203	-0.00241636	-0.00055086	-0.000247134	0.000190765	-0.00135005	-0.000427404	0.000437494	0.000623512	-0.000155881	-0.000336532	0.000596845	0.000835639	0.000450194	-0.000792782	-0.00048679	-0.000166764	9.0247726e-05	0.000759269	-3.39281e-05	1.4316088e-05	0.000419143	-0.00147903	0.000257888	0.000423769	-0.00316732	-0.000384623	-0.00146504	-0.000124393	-0.000209679	0.000449992	0.0013057	-0.000384262	9.987826e-05	0.000629777	0.000109532	0.00020929	-3.6381e-05	0.000193805	-0.000935999	0.00170573	-0.000599857	0.00151427	-0.000344735	-0.00154262	-0.000621111	-0.000527513	4.0449988e-05	-0.000336101	-0.00108244	-0.000529861	0.000312607	0.0008985	0.000548043	0.000781428	0.000550023	-0.000256821	-0.000747341	-0.000718474	0.000211659	-0.000478508	0.000113603	-0.000673393	-0.000601452	-0.000378892	-8.84743e-05	0.000481238	-0.000449883	-0.000607327	-0.00121396	-0.000193979	0.000569453	-0.000622984	0.000436284	0.000216745	-0.000350347	-0.0011292	0.000213209	-0.000291711	-0.000205872	-0.000153038	0.0011221	0.000172668	-0.00102786	-0.000448352	0.000444412	-0.000449777	-0.000132933	2.067862e-05	-4.29748e-05	0.000630928	-0.000186905	1.1639388e-05	0.000553752	0.000230055	-0.000299326	-6.36545e-05	0.000309246	-0.000636978	-0.00242478	-0.00143052	0.000723365	0.000940452	0.00025926	-5.63586e-05	-0.00126399	-0.00157931	0.00113474	0.000169221	0.000244537	-0.00118902	0.000321301	-0.000108889	-0.000714285	-0.000205016	0.00061323	4.249809e-05	-0.000139335	0.000694604	0.000127771	-0.000151741	0.000811881	0.000498274	0.000261059	0.000168905	-0.00104415	-0.000537627	0.000528708	0.000348619	-0.00476345	0.000661917	0.00238694	-0.000381696	0.000517277	-0.000195107	0.000985719	-0.000442625	0.00250186	-0.000168941	-0.00171592	0.000665996	-0.000800118	-4.86075e-06	0.00077781	-1.54257e-06	0.000237637	-7.88325e-05	-0.000130184	-0.00118316	0.00121768	0.000619549	0.000304152	-0.000540261	-5.18036e-05	-0.000559012	-0.000391905	0.000191843	0.00078691	-0.00015551	-0.000849493	-7.48362e-05	-0.00063783	-0.000167553	0.000286755	-0.000119998	-0.000797224	0.000913621	0.00111106	-0.000400874	-0.000128821	0.000222212	0.000114132	-0.00010384	0.000491872	4.775502e-05	-0.000315647	-0.0006488	-0.000437406	5.6076347e-05	0.000350702	0.00370577	0.00162357	0.00149352	0.00100387	-0.000461798	0.000517427	-2.9216e-05	-0.000554692	-0.00017104	0.00196151	0.000524902	0.000678846	0.000771444	0.00129567	-0.000374199	-0.000384989	0.000467969	0.000647343	-1.02642e-05	0.000118929	-0.000584969	-8.80651e-05	-0.000280989	0.000778627	-0.00109092	3.4410576e-05	-0.000206992	0.000774691	1.463174e-05	-1.78965e-05	-4.05586e-05	-0.000541711	0.000120423	0.000282089	-9.19265e-05	-0.00120171	0.000621001	0.000476042	0.00114468	-0.000103222	-0.00154236	-0.000334831	-0.00041961	1.4342996e-05	-0.000589955	0.000642923	0.000165971	0.000123677	-0.000394374	0.000391189	-0.000490279	-0.00168988	-0.000226549	0.000503421	0.000955717	-0.00031705	-4.35284e-07	-0.000598788	-8.17998e-05	5.9661015e-05	-4.49125e-05	-0.000550133	-9.44075e-05	0.000470864	-5.52216e-05	-0.000435899	0.000147737	-0.00050122	-0.000521672	0.000736413	0.000206672	-0.000529671	0.000336042	-0.000746017	-0.00093503	-8.23605e-05	-0.000933748	0.000527846	-0.000645912	-2.95018e-05	0.0012653	-0.00109154	-0.000149793	-0.000871232	2.6090644e-05	-0.000622535	-0.000229313	-0.0016403	-0.00060312	0.000420045	-0.000691874	0.000351553	-0.000378312	-0.000298633	-1.39071e-05	-5.91583e-05	-0.00075992	-0.000244079	4.9458406e-05	-0.000511612	0.00042112	0.000938061	-0.000390306	-0.0016638	0.000554708	-0.000478531	-0.00117286	0.000578614	-0.000329943	-0.00120028	-0.000713018	-0.00115929	0.000254775	0.000729699	-0.000312492	-0.000334931	0.00063439	-0.000117627	2.5186237e-05	0.00146311	-0.000340515	0.000579177	-0.000633305	-0.000240392	0.00023323	0.00163366	-0.000335216	0.000637411	-0.000645743	0.00189817	0.0001894	0.000339123	0.00120287	-0.000490771	0.000297354	-0.00092583	0.000375577	-0.000138484	-0.000120225	-0.000789443	0.000147489	0.000510421	-0.00147567	0.00228693	-0.00120714	-0.000301353	-0.000113055	7.0462054e-05	0.000918575	-0.00144855	-4.20831e-07	-0.00160134	-0.000319995	0.000472788	-0.000381109	-6.97193e-05	-0.000685008	0.000450766	-0.000161662	0.000423909	-0.000325315	0.000172189	-0.00150518	8.1750644e-05	-0.00105867	5.3744432e-05	-0.000361369	-0.000603755	0.000680477	-0.000177782	0.000268495	0.000422254	0.000144579	-0.000168333	0.00174462	-0.000420228	0.00112563	-0.000478865	0.000749124	0.000410531	0.000522717	0.000287781	5.3199574e-06	-7.60925e-05	-0.000789993	0.00129711	0.000590793	0.00095941	-0.000100341	-0.000958016	0.000221052	-1.39018e-05	-0.000649055	0.000442543	-5.6064e-05	-4.706e-05	0.000480817	0.000169594	-0.000380876	-0.00051825	-0.000695224	-0.000444979	0.00073482	-0.000644083	-0.000533208	-0.000259408	-0.000161722	-9.74046e-05	0.00157647	0.000530332	2.9373175e-05	0.00045957	0.000693548	-0.00228131	-0.000302962	3.7012782e-05	-0.000432914	0.000717672	-0.000813927	0.000558844	0.00257223	0.000246726	0.000108977	0.000347279	0.00113954	-0.000341208	0.000159315	-0.000305559	-0.00173057	-0.000534145	0.000775561	-0.00179733	0.00117406	-0.00125359	-0.000658918	-0.00265577	-9.4783e-05	0.000287004	-0.000195915	-0.000212039	0.000454977	-0.000450921	-6.71264e-05	-1.62142e-05	0.00110552	0.000216278	0.00042922	0.000591801	-6.13577e-05	-0.000509013	-0.000478296	-0.000606138	0.000226614	-0.000698781	8.472059e-05	-0.000560585	-0.00015326	0.000497081	0.0010998	0.000525566	0.000604567	0.000860528	0.000246123	0.00109197	-0.00140655	0.000862823	-0.000393218	0.000393315	-0.000139455	0.00115675	-0.000515922	0.000266444	-0.000368484	-0.00037594	-0.000665278	0.000116565	-0.000261044	0.000564822	-0.000145313	0.00093389	0.000670007	-0.000918691	0.00102806	0.000475937	-0.000753943	-0.000403569	5.0779337e-05	0.000301627	0.000553068	-0.000420585	-0.000547334	-0.000468235	0.000493411	0.00069905	-0.000759987	-0.000238151	-0.000718957	0.000387983	0.000370509	-8.6886e-05	0.000994545	-0.000132314	-0.000383123	-4.74271e-06	0.000605491	0.000446125	-0.000952343	7.083985e-05	0.00105691	0.000667732	-0.00168858	-0.000644313	0.000836947	-0.001307	-2.87076e-05	8.289396e-05	-0.000332483	-0.000409768	0.000472084	-0.000549946	-0.00100092	-0.000670034	-0.00107256	0.000378703	0.000179193	-0.000516705	-0.000859779	0.00185026	-7.30724e-05	-0.000911982	-5.943e-05	0.000219214	-9.07134e-05	0.000118771	7.751832e-05	-0.00057436	0.000790904	-0.000130913	0.000944593	-0.000751156	0.00038747	0.00108563	0.000818554	4.0201445e-05	0.00243449	-0.000124691	-0.000843675	0.000400506	0.001077	-3.65312e-05	-0.00140288	0.00185659	0.000440946	-0.000538388	0.0013726	-0.000452691	-3.9481e-05	-0.00110187	0.00123646	0.000251879	-0.000371049	0.000128069	0.000440724	-0.0002297	0.000491868	-0.000329717	-0.00146925	-0.000423143	-0.00125677	0.000145548	-0.00126255	0.000330385	-6.6634e-05	0.000266163	-0.000354009	0.000191213	-0.00136731	-0.000729089	-0.00014093	0.000407738	0.000265694	8.42484e-05	0.000667884	0.00190421	0.000195218	0.000119778	0.000902924	-0.00117241	0.000459448	0.000471694	-2.76098e-05	6.7422116e-05	1.9316909e-05	-0.000385718	0.000944989	-0.000571724	0.00125522	-0.00233271	-0.00091566	0.000146581	-0.000321556	-0.000251962	0.000362464	0.00108751	-0.000450577	-0.000464409	0.000709424	0.000832057	0.00027831	0.000621028	-0.000121975	9.128073e-05	0.00184097	-0.00168109	-0.000519826	0.00213927	-0.00056239	0.00112019	8.7992514e-05	0.000179821	0.000213661	0.000100081	8.5348314e-05	0.000956579	0.000272021	-0.000421797	0.00129361	-0.000240041	-7.96688e-05	-1.24605e-05	-0.000958652	-8.40574e-05	0.000603055	-0.00042068	0.000169526	0.00105345	0.000546042	-0.000551147	0.000409601	-0.000136346	8.542545e-05	0.000929127	0.0012462	-0.00023823	0.00158304	-0.000556516	-0.000480354	-0.00109993	-0.00143629	-0.000894631	-0.00166363	0.000244183	0.000594294	5.4392392e-05	-0.0002729	0.000184386	-0.000496312	-0.00139872	-0.000337081	-1.76382e-05	-0.00150449	0.000710186	0.00167192	-5.29502e-05	-0.000910964	-0.000409344	0.00103944	-0.000318515	0.000182422	-7.34908e-05	-0.00053374	0.000657782	-0.00134033	-0.00135612	-0.000155142	-0.00197752	0.000463385	-0.000820196	-0.00014847	-0.000372852	-0.000598334	-0.0010782	8.821959e-05	0.000289172	-0.000527031	-0.0010143	-0.00113128	0.00169676	0.000444417	-0.000225645	-0.000613744	-0.000306094	-0.000459023	0.00089104	0.00138594	-0.000267932	-0.000296035	-0.000355048	3.4213535e-05	-9.97255e-05	0.000348305	0.000356653	9.0869646e-05	2.0202283e-06	-0.000599739	-0.00020255	0.000418228	0.000836694	-0.00104051	-0.000561073	0.000161342	0.00048841	-0.000179241	-0.00255953	0.00126808	0.000349743	0.000169312	3.844812e-05	-0.00087729	0.000261187	-0.000287665	2.796972e-05	-0.00239715	-7.08814e-05	0.000484794	0.00148278	-0.00137383	0.000365241	-0.000227235	0.00136162	0.000845017	-0.000218355	0.000120677	-4.36203e-05	2.2731007e-05	-0.00181227	-0.000140478	-0.000628297	-0.000390329	-0.000241243	-0.0014292	8.357188e-05	0.000273646	0.00161467	-0.000332907	0.000161661	0.000769351	-0.00062953	-0.000168466	0.000124256	0.000225184	-0.000168263	-4.64431e-05	3.5921437e-06	1.586088e-05	5.7237025e-06	-8.26546e-05	0.000158463	-0.000765059	-0.00148932	-0.000478597	-0.000159066	-0.000886629	-0.000531618	-0.00139103	0.00181604	-0.000810729	0.000530421	-0.00141979	-1.63082e-05	-0.000996166	0.000409974	-0.000306161	-0.00324064	0.000637266	-7.62476e-05	0.00124439	-0.00175965	-2.70047e-05	0.000144059	-0.000435301	2.1197784e-05	0.000211024	-0.00075295	-0.000341963	-0.000745041	-0.000390355	0.000488816	0.000319119	-0.000562443	-0.000164784	-0.000304759	0.000190589	-0.000677547	0.000288117	0.00116271	-0.000992027	-0.00206791	0.00127054	-0.00184624	0.000249487	0.000546018	-0.0015479	0.000250407	-0.000261246	-0.000245913	0.000580648	-0.00133775	-5.01555e-05	0.000924787	-0.000200891	0.00100941	7.312966e-05	0.00175341	-0.00018	-0.000262396	-0.000547978	-8.23783e-05	-0.000543253	0.0001404	-0.000607754	-0.000995336	-0.000701763	4.2343627e-06	-0.000953073	-0.000464712	0.000659442	-0.000623783	-0.000380623	-0.000342958	0.000219126	-0.00191205	-0.000170952	-0.000708831	-0.000440829	0.000116923	-0.000251684	0.000615918	-0.000812578	0.000398801	-0.000350494	0.000630973	0.00110276	0.000419717	-0.00120369	-0.00244	0.000778091	0.000277437	0.000544007	0.000571666	0.000235709	0.000179069	0.000739577	0.0011868	0.00100995	0.000310853	-0.00143195	-0.00095816	0.000721875	0.000998324	0.000269942	-0.000247336	-0.00101376	0.000680983	0.000778591	-0.000418949	0.00116028	0.000151579	-0.000844011	0.000314494	-0.000192952	-0.000414307	0.000874047	0.000621745	-0.000348208	6.813768e-05	-0.000583581	-0.00126442	0.00178598	0.00056979	0.000960981	-0.000163932	0.00116206	0.000133759	0.00101742	-0.00128295	0.000370886	-0.00108396	-0.000331506	-0.000302234	-0.000388852	-0.000226526	-0.0002805	-0.00028962	0.000141732	-0.000440423	-0.000414219	0.000218775	-0.000544476	-0.00107117	-0.000109987	0.000823562	-0.000323598	-0.000216496	-0.000652244	0.00149528	-0.000995931	-0.000223062	-0.000144967	-0.00110442	0.000397011	0.000935015	0.00025619	0.000290676	-9.66769e-05	-0.000494364	-0.000582681	0.0014703	0.00042911	0.000325657	0.000617994	0.000662874	0.000157654	0.00023264	-0.000194946	-0.000707472	-0.000493641	0.000902167	0.000130735	0.00025429	1.6830812e-05	-0.00142976	-0.000257386	0.000278637	-0.000533382	0.000240996	-0.000587864	0.000314742	0.000374157	-0.00073536	0.000212519	0.000246107	-0.00197587	0.000233639	-0.000513717	-0.000249403	0.00104583	0.000223657	0.000359921	-0.000341868	-0.000273998	0.000398072	-0.00021235	0.000120015	-0.000153475	8.329531e-05	0.000363716	0.000840733	0.000814092	0.000362978	-0.000279	-0.000142345	-0.0001709	0.000192741	1.5529067e-05	0.00148403	0.000584903	-0.000438117	0.001159	0.00102472	2.4881163e-05	-0.000148638	-0.000519914	0.000754884	-0.000914727	-6.37546e-05	0.000162012	7.76617e-05	-2.01629e-06	0.000866268	0.00067233	0.001788	-0.000583933	0.00065681	8.720814e-05	-3.11344e-06	0.000142385	0.00029346	-0.000727955	-2.77292e-05	-0.000146497	-0.000129125	0.000234878	-0.000321667	0.000988186	-6.22405e-05	-0.000229308	-0.00011106	-0.00025349	-4.12847e-05	-0.000462033	-0.00100926	-3.00852e-05	0.000283872	-0.000395457	-0.000747399	-0.000150277	0.00137771	-0.000434234	0.00123958	-6.86871e-05	-0.000247293	-9.26077e-07	6.944195e-06	0.000117374	0.00109331	-0.000187871	7.3665295e-05	-0.000246517	0.000712186	-4.15485e-05	-0.000378202	-0.000271222	-0.000206053	-3.54361e-06	0.000157115	-0.000142399	0.00067788	0.000112266	-6.67021e-05	0.000450417	-0.000635659	0.00117619	0.000109101	-0.000485013	9.3781215e-05	-1.65561e-05	0.00159997	-1.37416e-05	-4.75745e-05	-0.000147282	0.000963676	0.000334055	0.000489429	-0.00112955	-6.17714e-05	0.000271322	-5.36862e-05	-0.000694424	8.052463e-05	-0.000178617	0.000284597	-8.27181e-05	-6.99314e-05	-0.00164737	0.000209962	-0.000332209	-0.000836625	0.00111771	-0.000252527	0.000355766	0.000699415	-9.4933e-05	0.000337927	0.000863354	-0.00151227	-0.000531176	0.000405981	0.000419763	-0.00180491	-0.000900933	0.000258188	0.000146734	0.00112534	-0.000910033	-0.00108445	5.1752657e-05	0.000974155	-0.00105573	-0.000240222	0.000439285	-4.49689e-06	0.00111105	-0.000843964	-0.000405466	0.00025704	-0.00126057	0.00242448	0.00070809	-0.000264457	0.000324242	0.000219342	0.000655519	-0.000603536	-0.0010555	2.6347225e-05	-0.0025348	-3.11851e-05	-3.32485e-05	-0.000399758	0.000760687	-0.000151899	-0.000588404	-0.00046	-0.00122066	-0.000170855	0.000896854	-0.000200776	0.000782705	0.000446811	-0.000585216	-0.000487813	-0.000502681	0.000382524	0.000291716	-0.000744386	-0.000849624	-0.00023911	0.000157563	0.000710916	0.00122405	-0.000530943	-0.000537964	-0.000251766	-0.000948084	-0.000513955	-0.000341634	3.0236868e-05	0.000523321	-0.000210929	0.000401254	0.000707565	0.000589825	-0.00328642	3.353484e-05	5.55109e-05	-0.00257185	-0.000108693	-0.000744571	0.000247071	-0.000790498	0.00154612	-0.00511136	-0.00485669	8.158866e-05	0.000160537	0.00053987	-0.000257244	-0.000284343	-0.000126912	0.000713164	-0.000764472	0.00035394	-0.00089582	0.000267278	-0.00125314	0.000688572	0.000548151	-0.000506567	-0.00119673	5.932231e-05	-0.000607809	-0.000239402	-0.000677243	0.000528692	0.000425696	0.00028852	6.2561725e-05	-0.000869373	-0.000569979	-0.000379235	-0.000392093	0.00137002	-0.000714855	-3.65567e-06	-0.000105048	0.000423767	-0.000786901	-0.000979061	0.000532822	0.000241219	-0.00157855	-0.000376016	-0.00017178	0.000149044	-0.00131246	0.000504578	-0.000393235	0.00117196	0.000563862	-0.000149073	-0.000493872	-0.000842321	-0.000454668	-0.000552521	-0.000263809	-0.000978443	-0.000389569	0.000373032	-4.98509e-05	0.000951625	0.00102653	1.8916091e-05	-0.000479613	-0.000885532	-0.00053664	0.000535791	-0.000373231	-0.00016409	0.0010824	-0.000514119	-0.000752483	-0.000155985	0.000976534	-0.000265932	-0.0002658	0.00144143	-0.00189891	-0.00144911	-9.56388e-05	-0.000327774	-0.00122183	-0.00012511	-0.000112615	-0.00121293	-0.000223807	-0.00206492	-0.000806525	0.000277533	0.000274278	-0.000506945	-0.000326772	0.000912991	0.000385901	-0.000249988	0.00110185	-0.000272415	0.00037759	0.000761975	0.000964004	0.00112773	0.000264517	0.000185988	0.000175986	0.000217611	0.000202265	0.000276839	-0.00125587	-0.000205124	-0.000176282	-0.000105429	-0.000187705	0.00023551	6.371536e-05	0.000683573	-0.000499844	0.000532978	0.000150297	-0.000372741	4.225201e-05	-0.000591476	-0.000555015	0.000226775	0.00101455	-5.13479e-05	-0.000106406	-6.7848e-06	0.000628395	-0.00218998	-0.000265677	-0.00102404	0.000440048	-0.00119528	-0.000782377	-0.000411571	0.000142894	0.000331282	7.456807e-05	-0.000235455	-0.000305079	0.000105254	0.00048092	-0.000311059	9.555253e-05	0.000240784	-0.000381981	-0.00195233	0.000547168	0.000322549	-0.000393145	-0.000630374	0.000324579	3.4521468e-06	4.2127605e-05	-0.000737323	-0.00123997	-0.000858264	3.1739157e-05	-0.000627463	-0.000462784	3.8724724e-05	0.000774773	0.000556231	-0.000441996	-0.00127028	-0.000839951	0.00145403	-5.81466e-05	0.000984716	-0.000730137	0.000353131	-0.00104469	0.000121316	0.000569852	-0.00132604	0.00113736	0.000266813	-0.000274032	-0.000176712	0.000101692	0.00251086	0.00237174	0.000147907	0.00104508	-0.000600473	-0.00122738	-0.000141044	-0.000207256	9.779768e-05	-0.000186347	-0.000674253	-0.000379877	0.000963155	0.00167143	-0.000127328	-0.000490256	0.000424615	8.4631225e-05	0.00110782	0.000544285	0.000326759	0.000516758	-2.14487e-05	-0.000333616	-7.6398e-07	-0.000219851	-0.000739752	-0.000224141	8.13997e-05	6.614071e-05	-1.21726e-05	0.00110172	-0.000192565	0.000108629	-0.000728265	-0.000708192	5.8270893e-05	0.00158695	-0.000570419	-0.000641834	-0.000234932	0.000674342	0.000206321	0.00197899	-0.00129003	0.000106848	0.000642928	-0.00020569	-0.00176485	-0.000160791	-0.00139322	-0.000485023	-0.00333674	-0.0012832	0.000458165	0.00017448	0.0002985	0.000198132	-0.00182739	-0.000564542	-0.000490314	-0.00118548	-0.000937461	-0.000874069	0.000534144	0.00111044	-0.00121811	-0.000782148	0.00128816	-0.00157592	-0.00241111	0.000679949	-0.00274087	-0.00139501	0.000857607	-0.000268007	0.000604112	0.000446313	1.9917896e-05	-0.000218522	0.000134766	0.00050114	0.000142068	0.000564865	0.000665267	-0.000109245	-8.53148e-05	-6.69648e-07	0.000134267	0.000644784	-0.000477859	-0.000587027	4.901676e-05	-0.000110086	-0.000187987	-0.000137777	-2.73462e-05	-0.000332626	-0.00115775	-0.000197433	-3.84516e-05	6.8135014e-05	-0.000669288	1.6826385e-05	-0.000286701	0.000342964	-0.00200268	-0.00351001	0.000274662	0.000175757	-0.00103208	0.00180258	0.00120735	0.00113247	0.000154864	0.000115212	0.000211965	-0.000136674	-0.000391339	0.000162784	0.000281199	0.000639027	-9.32688e-05	0.00142141	-0.000252691	-0.000696988	-0.000774916	0.000775497	-0.00152176	-0.000197863	-0.000257001	-0.000174661	-0.00010776	-1.4635e-05	-0.000706302	0.000947137	-0.000621019	-0.000269907	-0.000104303	0.000346429	0.000347616	0.00218858	0.00085412	0.000257039	-0.000659661	0.00012503	0.00113624	0.000191197	-0.000431733	0.0017771	0.00140245	-0.00117063	-0.000377351	-0.000322274	0.000321674	-0.000162322	0.00383796	-0.000333619	0.000724918	0.000152675	0.00218177	0.000148457	-0.00135287	0.000577163	0.00119485	0.000392036	-0.000402328	-0.000413121	-0.000980867	-0.000833719	-0.000762137	1.7082251e-05	-0.000327529	-0.000660234	0.000464774	-0.000558952	-0.000539312	0.000908149	0.000330201	-0.000659032	0.000192066	0.000974165	0.00177674	-0.00173787	-0.000108256	-8.74788e-05	0.000609179	0.000156755	0.000445095	-0.000283373	-5.15284e-05	0.000823096	0.000343264	0.000232565	-0.00137094	-0.000514733	-0.000166058	0.00116191	-0.000288793	0.000286206	-0.000788166	0.000305371	-7.23229e-05	0.00116484	4.240006e-05	0.00037313	-0.00071779	0.000237706	0.00252313	-2.8088e-05	0.000257896	-0.000435171	-0.000994855	-1.44846e-05	0.000634901	0.000676633	-0.000632805	-0.000790314	-0.000265925	0.000697812	0.000480873	0.00052125	0.000759173	0.000142447	-1.51383e-05	-0.00185973	0.00112608	-0.000579884	-0.00182859	5.8708887e-05	-0.000371966	0.000279634	-0.000729358	0.0003786	0.000891077	2.0660187e-05	-0.00057253	-2.58682e-05	0.00091302	-0.000173016	0.00062512	-0.0004482	0.000846169	-0.000663422	0.00112403	-0.000777749	-0.000726248	0.000362682	-0.000502767	0.000417514	0.000330064	0.000418072	-0.000227923	0.000584138	0.00213022	7.43847e-06	0.000786352	0.000880342	0.000307349	0.00139792	0.000541992	0.00177994	0.000187141	-0.00101612	-0.000135023	-0.000205267	-9.89958e-05	0.000686388	0.000372667	-0.000244864	0.00142362	0.00213799	0.000196695	-0.000175326	0.000925727	-9.4482e-05	0.000174774	-0.000722363	-0.000673173	0.000366217	0.000584798	-0.00144442	0.00173279	0.00102614	-0.000465097	-0.000808572	-0.00255968	-5.19413e-05	-0.000146898	-0.000231912	-0.000110495	-0.000140668	-0.00100425	0.000524325	0.000888213	0.000249577	0.000651544	0.00112501	0.000389965	0.000335765	-0.000226471	7.3837546e-05	0.000305137	0.00149185	0.000234764	-0.0019993	-0.000265043	-0.00101506	-0.00045597	0.00134107	-0.000271945	-0.000955256	-0.00131278	-0.00104097	-0.000180146	-0.000220394	-0.000192019	0.0004212	2.3266171e-05	0.000149937	0.000260655	-0.000144732	-0.000241327	0.000120169	3.052246e-05	0.00149505	0.00116073	0.000376442	0.000130034	5.4705986e-05	-0.000533072	-0.000192275	0.000303186	-0.00030266	-0.000378279	-0.000357217	-0.000476599	-0.00209994	0.000318579	0.00119345	-0.000673864	-0.000707812	1.883886e-05	0.00111349	6.606862e-05	0.000396586	0.00116273	0.000581583	-0.00191285	0.00014406	-0.000157078	0.000649232	0.00131739	-0.00013733	-0.000207558	0.00183636	-0.000154331	6.806976e-05	0.00304006	-0.000941211	-0.000284021	-0.000388065	-0.00163482	0.000203095	0.00177147	6.962815e-05	0.000281907	0.000314737	-5.13295e-05	-0.0021474	-0.000633187	0.000772955	-0.000862338	-5.19487e-05	0.000557235	-0.000712138	0.000537225	-0.000393994	5.6684403e-05	-4.89784e-07	-0.00113704	0.00030528	-0.000109798	0.000185876	0.0018877	0.00156603	-0.000553175	-0.000331782	-0.000786848	0.000440644	0.0002776	0.00141241	-0.00241735	-0.000553781	-0.00161879	-0.000358652	-0.000764044	-0.000414072	0.00021737	-0.00181118	0.000344119	0.00127503	-0.0020037	-0.00086215	-4.17893e-05	0.000729571	-0.000775642	0.000228666	-0.000714711	-0.00114589	0.000961488	-0.000519837	0.000631161	-3.62162e-05	0.00136471	-0.000576402	-0.000123985	0.000859407	-0.000151265	0.000682501	-0.000942719	-0.000242905	0.00197158	-9.358e-06	-0.00164591	0.00157	-2.15613e-05	0.000274363	-0.000693073	0.000148574	0.000698225	8.855112e-05	0.000256299	0.000504669	0.00325834	-0.000225046	0.000433009	-0.000158894	-0.000294518	0.000166497	-0.000117268	0.000615828	8.9094574e-05	-0.000128257	0.000199973	0.000149773	0.000682585	0.000477331	-0.000461808	4.0860803e-05	0.00097091	-0.00103524	-0.000923009	-0.000429699	5.5272965e-05	9.834557e-06	-0.000388154	-0.000964304	0.00023856	0.00112378	0.00158937	0.000240645	0.000104245	-5.75323e-05	3.5357603e-05	0.000422962	0.000358322	-4.0465e-05	0.00134396	-3.22348e-05	0.000675201	0.000318143	0.000424521	3.6812333e-05	0.000679088	0.000269521	0.000547701	0.000419575	0.000829651	-0.00119898	-0.0008889	-0.00206134	0.00123521	0.000632959	0.000566327	-5.28811e-05	-0.000171194	0.00179488	-0.00275205	-0.000653898	-0.000697657	0.000401443	-0.000956126	0.00197116	-0.00340539	-0.000381491	-0.001088	9.5085226e-05	0.00121751	0.00113459	0.000562808	0.000189145	-1.93969e-06	0.000849322	-0.000506933	0.000296702	0.000769059	0.00134388	0.000653656	-0.000467472	0.000217206	-0.000562533	0.00111275	-0.000322614	0.0012534	-0.000183794	-0.000448382	0.00136715	-0.000930618	0.000632353	-0.00118026	0.00110247	0.000108648	-0.000152286	-0.00025276	0.00137251	0.000350679	0.000976832	0.000387147	0.00043178	-8.66911e-05	-5.71321e-05	-3.46513e-05	-6.4983e-05	-0.000140604	-0.00037774	-8.74779e-06	0.000305862	0.00120297	-0.000587269	0.00134788	0.000674748	-0.000106404	-0.000494415	-5.80983e-05	-0.000562343	-1.53481e-05	0.000174049	-0.00148792	0.000957486	0.000106797	-0.000132911	0.000669244	-0.00179815	0.000195798	-0.000538068	-0.00151261	0.00031795	0.00168644	-6.90036e-05	0.000155438	0.000881107	-0.00182124	-1.86596e-05	0.000616542	-0.001098	0.00113624	0.00059282	0.000264194	-0.000318266	-0.000870007	-0.00017168	0.00431723	-0.000329428	0.000902921	-0.000610532	0.000672827	-0.00105436	-0.000249518	0.000447335	0.000983226	-0.000625024	-0.000656215	0.000281987	0.000239158	-5.00656e-05	9.7252276e-05	0.000276592	-0.000978994	-1.76317e-06	-0.000570436	6.695298e-05	0.000473415	-0.000248981	-0.000881392	-0.000518818	8.964306e-05	0.000241221	0.000602349	-0.000209973	0.00120986	0.000483429	0.00112362	0.000860685	-0.000371089	-0.000852935	-0.00131584	-0.000376224	-0.000131338	0.000512178	-0.00072902	0.000595685	-0.000549249	-0.000341525	-0.00101203	5.4068416e-05	0.000991121	0.000883438	0.000546991	-0.000260455	0.000162139	-0.000213553	0.000129621	0.000688092	0.000358462	8.349263e-05	-0.000440775	0.00238176	-0.000129898	-7.84204e-05	-0.000491778	-0.000198671	0.00100659	0.000212156	-0.000752694	6.9046466e-05	-5.69917e-05	0.000529885	-0.00213944	-0.00186183	9.5578085e-05	0.000120372	0.000702153	-0.00163546	-0.00102302	0.000942935	-1.38452e-05	0.00115123	0.0012924	-0.00125853	-0.000888802	-0.000339192	0.00184852	-0.00169441	-0.000222891	8.576281e-05	-0.00184724	0.000205056	-0.00085419	-0.000384484	0.000569785	0.000788485	0.000109569	-0.000126793	-0.000487043	0.000837621	6.0504368e-05	0.00183366	-0.000870057	0.00160763	-0.0001404	0.00123144	0.000560585	-0.000166697	-0.000207425	-0.000272449	-0.000115199	0.000566769	-0.000791819	0.000330676	-0.000264187	-0.00157211	0.000637403	0.00100706	0.00139234	0.00126595	-0.000772177	0.000690291	0.000587202	-2.01261e-05	0.000250098	-0.000346084	-0.000261259	-0.00037879	0.000186059	0.00117771	-0.000103127	0.00107678	0.00094221	0.000186693	9.6054566e-05	-0.000325796	0.00013333	9.9561e-05	0.00218377	0.000193946	0.000177941	0.000682609	0.000685946	0.000319091	-0.000902327	-0.000292662	0.000212573	0.00076165	0.000543425	5.585853e-06	0.000473434	-0.0001388	-0.000405366	-5.40447e-05	-0.000355293	-2.73869e-05	6.846085e-05	0.00131373	0.000265223	0.00134398	0.00221467	0.000726726	0.000667742	0.000692068	0.0018443	5.4444354e-06	0.000250028	-6.37692e-05	0.00235334	0.00187005	0.000435959	-0.00161049	-0.002229	-0.000377721	-7.96418e-05	-0.00494329	0.000111303	-0.000917225	0.000132746	-0.000875072	-0.00094921	-0.000821918	-0.000253915	-0.0016688	0.000470885	-0.000504607	0.000167206	0.000367268	-0.000629215	-0.00027358	-0.00127096	0.00039059	4.432896e-06	-0.000371027	0.000100113	-0.00014534	0.000280789	-0.000270627	0.000295759	0.000661783	-0.000161932	-0.000921964	0.000607744	-0.000347548	0.000326788	0.00106011	-0.000243936	-2.51672e-05	0.000101078	-0.000168481	-0.000440697	0.00120555	0.000125025	-0.000637295	-0.000294167	0.000812829	0.00435643	0.00095308	-0.00169323	-4.00056e-05	-0.00160639	0.000166683	-0.000751362	-0.000538134	-0.000900662	0.000887696	-0.000234689	0.000271391	0.000355505	0.000569116	-0.000256542	0.000174773	0.000533649	0.000205483	-0.000639388	0.00151108	-0.000122482	0.000435064	0.000650058	-0.00066559	0.000380087	0.00180025	0.000462012	0.000115853	-0.000258997	0.000570865	0.000346421	0.000820508	-6.82677e-05	-0.000319661	-0.000233731	0.000127175	-0.00024924	-0.000558253	-0.00154062	-0.000380881	9.297014e-05	-0.00012327	0.000126436	-0.000136214	-0.00148121	0.00178935	-0.000272065	0.000305189	0.000574707	-0.000252863	9.538228e-05	-0.000655953	-0.00132578	-0.000667914	-0.000337092	-0.000141083	0.000806115	0.000880996	0.000848434	0.000392605	-0.001634	0.000410445	-0.000180635	0.00162209	0.000509279	-0.000179611	-0.00252687	0.00156773	-0.00134114	-0.000221779	0.00018701	-0.000140775	0.000317631	-0.000398111	-0.000572965	-0.000305501	-0.00109519	-0.000644084	-0.000556235	0.000882142	-0.000187055	-0.000250565	0.000461561	-3.09701e-05	-0.0016262	6.386685e-05	0.000429749	-6.03397e-05	-0.00118595	-0.000406968	0.00185572	-0.000681151	-0.000394895	3.0308329e-06	0.000267266	0.000412519	0.00174388	6.678607e-05	0.000203637	0.000640763	0.000212443	0.000491741	-0.000215306	0.000669946	-0.00100525	0.000864951	-0.00306421	-0.000881267	0.0015362	-0.000341374	-0.00102437	-8.74711e-05	0.000478653	-7.48481e-05	-0.0019727	-0.00137835	0.00183353	-8.70792e-05	0.000166317	-0.00142121	0.000452602	-0.000520935	-0.000714552	-0.000267704	-0.000345573	9.5925665e-05	0.000808958	-0.00044681	0.000825833	-0.000157401	-0.000533482	-0.000598787	0.00212742	-0.000751771	-7.18383e-05	-0.000493609	0.000710551	-0.00036415	0.000201963	-0.000240885	0.000569942	0.000767967	-0.00124801	0.000130547	-0.00128621	-0.00057688	-0.00022306	-0.000709724	0.00127991	0.000951711	-8.52486e-05	0.000252676	7.213325e-05	-0.000580777	-0.000365874	-0.000606789	0.000306886	-0.00062548	-0.00142782	-0.00104947	-3.78516e-05	0.000164702	0.00161877	-3.68556e-05	0.0016436	-0.000398017	0.000656763	-0.000749038	0.000192628	-0.000388437	0.000359294	-0.000143738	-0.00053065	0.000631428	-0.000894191	-0.00115324	-0.00038998	0.000146342	0.00020057	0.00170187	0.00121392	0.00194167	0.00111803	0.000676164	-0.000216137	-0.000792187	0.000998627	0.000896447	0.000915895	0.000380015	-2.04707e-05	0.000167189	0.000488185	-0.000754829	-0.000385338	0.000418751	0.000478172	0.000179826	-0.000546407	0.000167245	-0.0026739	-6.01542e-05	-8.98873e-06	0.000719573	4.2460957e-05	-0.000819001	0.00204398	-0.00013188	0.000996102	0.000276316	-1.41854e-05	-0.00139835	-0.00183306	-0.000945509	-0.000351966	-0.000474837	-0.000100008	-0.000125792	0.000402555	2.211823e-05	0.000409362	0.000916153	-0.000316994	0.000533024	0.000131029	-0.000322022	0.00050271	0.000691566	-0.000170606	-1.21393e-05	0.00066052	0.000460915	0.00021211	-0.000551495	0.000439	0.000585238	0.000742717	-0.00146975	7.623694e-05	0.000528547	-0.000709185	0.00102809	-0.000327595	-0.000639142	-8.61147e-05	-5.79743e-05	0.000125021	0.000306236	8.776803e-05	-0.000191117	0.000328834	0.000186712	-0.000596048	0.000350533	-3.68849e-05	0.000362236	-0.000847957	-9.42139e-05	-0.000686003	0.000671677	-0.000252742	-0.00150156	-0.00168687	-1.86268e-05	9.357181e-05	-0.000231464	-0.000274648	0.00293578	0.000112482	-0.000277924	0.00102484	0.000826613	-0.000234022	-0.000148398	-0.000311295	0.000374491	-0.00102456	4.361293e-05	2.143137e-05	0.00147449	-0.000466229	-5.76968e-05	0.000357921	2.7474103e-05	0.000806043	-0.000379075	-0.000379117	0.00127977	0.000142394	-0.000309022	-9.22026e-05	-0.00153164	0.0017665	0.000952364	8.685222e-05	0.00087415	0.000791658	0.000450994	0.000505242	1.7079648e-05	-0.000796498	-0.000662083	-0.000375426	-0.000244527	-0.00119292	-0.00024555	0.00221074	0.000202895	-0.000296255	0.00249053	-0.00183458	0.000729147	0.000591997	0.000327461	0.000144706	-5.41793e-05	-0.000116937	1.9347455e-05	0.000209275	-5.97551e-05	-0.00015535	9.2856826e-05	0.00125721	-0.00117183	4.592621e-05	5.7856865e-05	0.000246061	-0.000358428	-0.000234405	5.0447274e-05	0.000123562	0.0013184	-0.0003977	-0.000252833	-0.000146012	-0.00117187	-5.91562e-05	-0.000636259	-0.000945126	0.000436604	-0.000477617	-2.07081e-05	0.00035313	-1.67677e-05	1.6595084e-05	0.00140565	0.000264397	-0.000262021	0.0011888	-0.00118498	-0.000182476	0.000443831	0.000257825	-0.00110062	-0.000331022	-0.000399681	-0.000698295	-0.000872974	0.000370722	4.883112e-05	8.209151e-05	0.000140687	0.000390488	-0.00110575	-0.000746698	0.00042204	-8.06783e-05	-0.000486279	9.261805e-05	-0.000159163	-0.000297044	0.00126605	0.00112536	-0.00102438	4.8494756e-05	-0.000638702	0.000462597	0.000180839	-0.000992899	0.000799059	0.000446563	0.00141461	0.000575546	0.000641918	0.00175545	0.000495796	0.00115837	-0.000551652	-0.000305825	-0.000273978	0.000336255	0.00055211	0.00139979	0.000270085	6.367434e-05	-2.88517e-05	0.00161016	-0.00112999	-0.000223936	-0.00143836	0.000128814	0.003069	0.000394701	-0.000556021	0.000162305	0.000149503	-0.00402141	-0.000778317	0.000196093	-5.5999e-05	-0.000227244	0.000561338	-0.0001606	0.00023787	0.000391888	0.000272159	-4.46134e-05	-0.000186528	-0.00051983	-5.69794e-05	-0.000145188	-0.000376917	0.000532739	0.000362537	0.000712086	0.000960286	-0.000352421	-0.000550816	-0.00113416	0.000573698	-0.000647003	-0.000468301	0.000488434	6.104661e-05	0.000262428	-0.000214448	-0.000453424	0.000281355	-0.00139988	-5.18996e-05	0.00193097	-0.000769885	0.00103626	-0.00040399	0.000341589	-6.48165e-05	0.00037273	0.000472924	0.000677875	-0.000699321	0.00118106	-0.00220692	0.0011908	0.000695836	0.000522899	0.000397649	0.000285966	-0.000324484	-0.00136112	-0.000151425	4.1138075e-05	0.000189723	-5.86163e-05	0.000471202	2.4147846e-05	0.00090242	-0.000761505	-0.000105564	-0.000560233	7.440193e-05	0.00031614	-0.000247309	-0.000875646	7.66838e-05	-1.61446e-05	-0.00072001	0.000591965	-0.000364519	-0.000208339	0.000545055	0.00113527	0.000562714	0.000540234	-0.000282719	-0.000544758	-0.000584637	0.00048617	0.00202017	0.000649073	-3.88674e-05	-0.000555514	-0.000626969	0.00177665	-0.000709623	0.000652196	-0.00144498	-0.000812866	0.000156805	-0.000821042	-0.00108	-7.47793e-05	-0.00204901	0.000887222	8.128309e-05	-0.0024491	0.000105996	-0.00102676	-0.0028677	0.000168632	0.00109253	0.00121085	-0.000615871	0.00155744	-0.00102577	0.000286561	0.000495642	0.000506075	0.000343567	-0.000326441	0.000213982	0.000558952	0.000696135	-0.00037875	0.00152393	-6.71025e-05	0.000260103	-0.000862713	6.152387e-05	0.000192405	0.000241938	-0.000713007	-0.00128986	-3.39868e-05	-0.00136043	-0.00027699	-0.000185231	0.00072036	0.000308798	0.000327758	-0.000436257	0.000224951	-0.000278876	-0.00032728	-0.000638953	0.0015057	-0.000829352	-0.000119622	0.000646959	-5.39989e-05	-0.000486017	-0.000441674	0.000143861	0.000372204	-0.000174822	0.000235619	0.000167773	0.00075198	0.00240165	-0.000868886	0.00240353	0.000115571	0.000593032	0.000359714	0.000577477	0.00029336	-2.20491e-06	0.000837738	-0.00113464	-7.77323e-05	-0.00121264	-0.000250094	-0.000122702	0.000488503	0.000247681	0.000220209	0.00126951	-0.00176664	-0.000293365	-0.00512465	-0.00142357	-0.000241478	-4.55274e-06	-0.000497869	0.000150429	0.000533913	-0.00122879	-0.000573674	-0.000182511	-0.000747569	-0.000639156	-9.62907e-06	-0.000110928	-0.000691429	0.00137344	-9.94218e-05	-0.00139644	0.000170954	0.00145802	-0.000463582	-0.000182922	0.000831192	0.000507607	8.79723e-05	0.000380666	-0.000594927	0.000796934	-0.00113033	-0.00303008	-1.01167e-05	-0.00244648	-3.07693e-06	-0.000790758	-0.000693956	-0.000339488	0.00032897	-3.01321e-05	-0.000735609	-0.000239533	3.909787e-05	0.000160799	0.0013303	-9.06398e-05	0.000578066	0.000576111	-0.00158895	0.00109428	0.000327447	0.000857372	0.000713925	-0.000379246	0.00150434	-0.00188382	0.000168346	0.000232545	-0.000779471	0.000218775	-7.61794e-05	0.000128397	0.000469145	-0.000348272	0.000108697	0.000104617	0.000434828	0.000335524	0.000378839	0.00150678	-0.000563855	-0.000595274	-5.59838e-05	-7.88403e-05	0.000188968	-0.000279139	0.00127658	-0.000687801	-0.000284775	-0.000594483	0.000172952	-0.00101241	-0.000364772	-0.000314098	-0.000210996	-0.0006553	0.00143199	0.000299912	-0.000508627	0.000720286	0.00137254	-0.000307775	-0.000282034	-0.000362611	2.8626617e-05	0.000670586	0.00162411	-6.18737e-05	-0.000299677	0.000185749	-0.000685241	-0.000336412	0.000514564	-0.000172651	-0.000280491	0.000189414	0.000596053	0.000909832	-0.000509481	-8.91703e-05	7.692152e-06	-0.000597808	0.000274753	0.000118767	0.000351444	0.00113502	0.000164233	-0.000721922	-0.000269957	0.000490069	-3.51623e-05	7.8892146e-05	0.00103741	-0.000679099	-0.000299168	1.568931e-05	-0.00103009	0.000813111	0.000272483	0.000882256	-0.000242894	0.00160788	-0.000171318	0.000107089	0.00038529	-0.000632103	0.00125109	4.9570623e-05	0.000632019	0.000516276	-0.000764888	0.00129681	0.00104321	-0.000275657	-0.000356007	-0.000541055	-0.000475378	-0.000441446	0.000430322	-0.00115499	0.000701839	0.00111227	0.000778739	-0.00100676	-0.00041966	0.000510539	0.000265307	-0.000697023	0.0011029	-0.000737299	0.000539748	-8.36889e-05	-0.000592211	-0.000214275	0.000174239	0.000273172	0.000953362	-0.000400472	0.000291213	0.000604275	-8.20426e-05	7.480352e-05	0.000573384	0.000413324	0.00021322	-0.000447469	-0.00026998	-8.28159e-05	0.00113061	0.000619873	0.000136719	0.00108908	-9.29753e-05	0.000942057	0.00018732	0.000774801	-0.000741611	-0.00070605	-0.00093156	0.00120648	-0.000569086	0.000760217	0.00148819	-0.00193035	0.0015474	-0.000873073	-0.000162025	0.000507367	0.000267338	-0.000911697	-0.00147832	0.000674189	-0.000597305	-0.00114782	-0.000382283	0.00112482	0.00128042	-0.000761587	-0.00075549	0.000635675	0.000301939	-0.00159315	-0.000330251	0.000149816	2.8523007e-05	0.000654261	0.000782331	0.000501401	0.00122711	-0.000105119	-0.000531309	0.00148518	0.00172669	-0.000246074	0.00040954	-0.000325417	-0.000391012	-0.000199483	0.000810649	-0.000597607	0.000382662	0.00198021	0.000884959	0.00113711	0.000915579	1.8356395e-05	0.000233938	0.00225606	0.000495016	0.000491106	1.9100728e-05	-7.611e-05	0.000751022	-0.0004511	-0.00068825	-1.53166e-07	-0.000385543	-0.000260656	-0.00085631	0.00117096	3.847316e-05	-0.00103707	0.00256736	0.000931277	-0.000265402	-0.000371383	-0.000441128	-0.000615773	7.5870266e-05	-0.000106491	0.0003609	-0.000294215	-6.5157e-05	-0.000451047	-0.000409868	8.309956e-05	-0.000233315	-0.000397147	0.000835382	0.000147824	-0.000697665	0.00102854	-0.000460657	0.00055405	-0.000299017	-0.000224678	0.000544143	-0.00058063	0.00120727	-0.000437566	-0.000221175	0.00113575	-0.000134134	0.000409751	-0.00159173	5.0949067e-05	0.000165731	0.00127374	0.000827701	0.000424555	-0.000661844	-0.000676168	-0.0008081	-0.00144562	0.000681055	-0.000393972	0.000671195	0.000606327	-0.000737227	0.000857911	0.00105403	-0.000499653	0.00134302	0.00113782	-0.000101304	0.000481315	-3.03348e-05	0.000193886	-0.000982835	-0.000109626	-0.00239782	0.000328626	0.000103397	0.00107475	-0.00172312	-0.00134852	9.148593e-05	0.000101046	-0.000109575	6.022617e-06	6.682661e-05	-5.5233e-05	-0.000246992	0.00044211	0.000935353	-0.000385802	0.000157202	-0.000113591	-0.000503471	-0.000222145	-0.000203526	0.00162139	-0.000373993	0.000202216	-0.000107055	-0.0002808	-0.000274213	-0.000172831	-0.000136081	4.5877714e-05	-0.000312412	0.00017999	0.000378768	0.000137334	0.00062391	-0.000411733	0.000240162	-0.00037742	0.000925852	0.00121016	-0.000192901	6.9975918e-06	-0.000284947	-0.000902688	-0.000947499	0.000412735	0.000560359	0.00069193	-0.000126366	-0.000666517	-0.000346481	-4.51963e-05	-0.000451891	0.000143039	-2.79054e-05	-0.000134454	-0.000206048	-0.000378686	-0.000868812	-0.00203544	0.00038796	-0.000768933	9.881196e-05	-7.7805e-06	-0.00101434	-0.000145885	0.00114609	0.000384753	0.00044777	0.000331079	0.000448267	-0.000234871	-0.000165916	-0.000433511	0.000175973	-0.00103622	3.2792293e-05	0.000810938	-0.000517542	-0.00012226	0.00139566	0.000490048	0.000176414	0.00110697	7.926604e-05	-0.000778454	0.000312663	0.000759859	0.000911595	-0.000451983	5.365781e-06	0.000447479	0.000743534	-0.000241039	0.00079045	-0.000920884	0.000513233	-0.000274747	-0.000196403	-0.000203767	0.00095117	-0.00100484	-0.00116033	-0.00215116	-0.000691963	-0.000927982	-0.00131177	-2.97559e-05	-0.000287685	-0.00082708	0.000775371	-0.000707232	0.00107141	0.000104694	6.9452515e-05	-0.000128222	6.1646635e-05	-9.28406e-05	1.9853296e-05	7.972172e-05	0.000530929	-0.000198165	-2.00551e-05	0.000241371	0.000114123	-0.000195373	0.000469725	-0.000147189	5.366752e-05	-0.000237208	9.054252e-06	0.000333766	-0.000625146	0.000710022	-0.000839681	0.000335423	-5.52966e-06	-5.70752e-05	0.000295647	0.000741707	-7.01544e-05	-0.000235628	0.00054931	-0.000440499	-5.35606e-05	0.000329652	-0.00134669	0.000635712	-0.000527788	-0.00169528	-0.000713195	-0.000320306	-0.000729307	0.000852342	-5.08524e-05	-4.24726e-05	0.000697514	0.000691163	0.00090101	-9.65202e-05	-0.000559513	0.000409342	4.1341627e-05	-0.000210926	-0.00110674	-0.000764276	-0.00322406	8.918956e-05	-0.000386713	6.330472e-05	0.000487955	0.00115416	-0.00030923	-0.000349844	0.00177946	0.00130264	0.000988722	0.000660069	-0.00104103	0.000921546	-0.000427821	0.00168516	0.000397795	-0.000330824	-0.00104326	4.971428e-05	-3.8205e-05	-0.00101189	-0.00030818	0.000665241	-0.000378014	-0.000351791	-0.00062369	0.000511981	0.00139594	0.000762737	-0.000223748	-0.000118123	-0.000478853	-0.000496451	0.000898754	-3.11808e-05	-0.000611918	-7.78558e-05	-0.000938595	0.000802065	0.0010172	0.00118815	-0.000139108	0.000746961	0.000658926	0.000378123	-0.000550424	-0.000197049	-0.000234451	-0.00136445	-0.000203316	-0.000175477	0.000738717	-0.00030207	0.000373852	0.000354127	-0.000466445	8.063386e-05	0.000337139	-0.000613825	0.000510146	0.000986735	0.000118297	0.000364163	-0.00111468	0.000314305	-0.00120853	0.000141013	0.00176755	-0.000353169	-0.000600072	-0.000285381	4.439211e-05	-0.00023261	-0.000296628	0.000807308	-0.000738576	-0.000336762	-0.000463733	-0.000641026	-0.000564776	5.220018e-05	-0.000362582	4.4136388e-05	0.000583811	0.00115957	-0.00152075	-0.000421794	-0.000725482	0.00028591	-0.000342074	0.000612171	-9.66656e-06	0.000594755	0.000179671	-0.000249385	-0.000246267	-0.000321109	-5.15147e-05	0.000280355	0.000673075	0.000260885	-0.000640058	-0.00132028	0.000328665	0.000428026	0.000220468	-0.001247	-0.000219397	-0.00115545	0.00130265	-0.000320419	8.2176404e-05	-0.000297525	0.0011471	0.000484685	-0.000679859	0.000981489	-0.000809946	0.000420897	0.000383234	0.000430727	-0.000671108	-0.000388374	-0.000105773	0.000621634	-0.00155568	-0.00108534	0.00155306	0.000524846	-0.00170652	0.00289849	-0.000637545	0.000532342	-0.00108465	0.000532724	-0.00198825	-0.000270845	-0.000647176	0.000499104	0.000140169	0.000889384	0.00017048	0.00061961	-0.000477459	-7.99867e-05	-0.000565906	0.00117719	-0.00144738	0.000452383	-0.0014267	-0.000879603	0.000421349	0.000255801	-8.04441e-05	-0.000800063	9.223899e-05	-0.000126414	6.565225e-05	4.742885e-05	0.000190914	0.000313672	-0.000551613	-0.000269063	-0.000225473	0.000507998	0.000213459	-0.000368	-6.13406e-05	-0.000617609	0.00016811	2.3981702e-05	-0.000235383	-0.000143577	-0.0015136	0.0012045	0.000839762	0.00068613	0.000350897	0.000337389	-0.000609957	-0.000849181	0.000213042	0.000609267	-0.00123731	8.952233e-06	-0.000916444	0.00163456	-0.000393688	-5.56221e-05	0.000521376	0.000683778	-0.000151185	0.000489662	-0.00160242	-0.000985396	0.000623407	-0.00050918	-2.01417e-05	0.000464281	-0.000518864	-0.000459446	0.000406883	5.8187583e-05	0.000269865	0.00180346	-0.000545967	-0.000654878	-0.000603087	-0.000169186	-8.6159e-05	-0.000156599	-0.000823923	0.000350377	0.000483104	0.00101759	-0.00153891	-1.23661e-05	-0.000278947	0.000290005	7.223377e-05	0.00093028	-0.000395964	0.000466302	-0.000825421	0.000883251	0.00101578	0.000598671	-0.000525172	-0.000789159	-0.000514281	-0.000299654	-0.0001287	-0.000177548	-0.000904706	5.972156e-06	0.000242302	-9.00438e-05	0.00173675	-0.000522101	0.000267264	-0.00037257	0.000712704	0.00012753	-0.000369172	-0.000290016	-0.000566912	0.000382153	0.000144955	9.664245e-05	0.00105045	-0.000144564	0.000555587	-0.000302012	-0.000760839	0.000440325	0.000449005	0.00046313	-0.000117379	-0.000234762	0.00019898	0.000192157	0.000395017	-0.000371144	0.000825236	0.00113022	0.00117216	0.0012397	0.00070977	0.000491387	0.00103711	-0.000598912	-0.000387795	-0.000882976	0.00022488	0.000560137	-0.000188585	-0.00141151	0.000873853	0.000493145	-0.000145331	0.000843501	0.000478785	-0.00014797	0.000941095	-0.00054584	-0.000742328	-0.000601296	0.000388499	0.000132125	0.00145519	-0.00106838	-0.000132644	0.00042329	-0.00039425	-0.000588284	-9.38063e-05	-0.000349553	0.000195474	-0.000130424	0.000479854	-0.000159862	0.00012709	-0.000167329	0.000266787	0.000468662	-0.00196882	0.000549398	-0.000477551	0.000269765	-0.00071158	0.000735056	9.476899e-06	0.00102677	0.0003526	0.000141335	0.000109108	-0.00139247	0.000911119	-0.000246316	0.000334593	0.000833895	-0.000522122	0.000407011	0.000312805	-0.000180593	-0.000148072	-0.00035519	-0.000564222	-0.001007	-0.000882456	-0.000249898	0.000619147	2.3864426e-05	0.000594103	0.00105065	0.000855488	0.00118308	-0.000266296	0.000440434	-0.000688198	-0.000775639	-0.000516502	0.000698247	-0.000441088	0.00132643	-0.000575725	0.00109699	0.000903011	-0.00204188	0.000511136	0.000655771	-7.65368e-05	0.000130633	0.000647082	-0.000574662	-0.000899059	4.4226513e-07	0.000990281	-0.0013936	-0.0015904	-0.000530675	0.000476602	-1.80872e-06	0.000807892	0.000117289	0.000875269	0.00105139	0.00046061	-0.00126208	-0.00250725	-0.000606922	-0.000597735	-9.71758e-05	0.000716583	5.309915e-05	-0.000128465	-0.000100696	-0.00130572	-0.000942768	-0.000412828	0.000119735	0.000259089	-4.61613e-05	0.00069288	0.00194649	-7.16891e-06	0.000847973	-0.00031249	0.000211884	0.000253495	-0.00135663	-0.000350994	-0.0012042	0.00102373	-2.85227e-05	-0.00187808	-0.000303229	0.000618661	0.000463924	0.000727537	0.000611557	-0.000424245	-0.000312965	0.000214022	0.000419129	0.000460001	-5.81809e-05	-0.000228951	0.00077309	-0.00105565	-0.000798418	0.000213691	0.0012372	-0.000633464	0.0006889	0.000447872	-0.000153588	5.7607675e-05	-0.000581323	-0.000593394	-0.000454901	0.000140795	0.00116471	-3.27232e-05	0.000164093	-0.000516905	-3.08943e-05	0.00028982	0.000620648	-0.0025002	0.00119174	-0.000110716	-8.50324e-05	-0.00166179	0.000151745	-0.00141746	-0.00112289	0.00015187	0.00010078	0.000964555	0.000404297	8.9746965e-05	-0.000923516	-0.000612276	-0.000132133	0.000918219	-0.000793495	6.6930545e-05	-4.48459e-05	0.00110586	0.00298586	-3.71702e-06	-0.000770117	-0.00021389	0.000211078	-0.000715942	-0.000223339	0.000618177	-0.00047422	0.000817653	0.000433094	0.000328242	2.2705597e-05	-0.000558899	-0.000676835	-0.00109779	-0.000352905	-0.00192883	-0.00128811	-4.00074e-05	0.000246537	-0.000265559	-0.000283817	0.00067695	0.000249535	-0.0012448	-0.000716429	-0.00127965	0.000479075	0.000311863	-0.000313875	0.000136273	-0.000387704	-0.000439043	0.00100994	0.000677176	0.00139016	-0.00134183	-0.000743313	-0.000780892	-6.44229e-05	-0.000781207	-0.000347473	0.000147985	-0.000170464	0.000647782	0.000545915	0.000728861	0.00268898	-0.000656307	0.0007514	-0.000267447	-3.76965e-05	0.000918495	0.000610462	0.000847293	0.000313999	-0.000284579	-0.000925906	-0.000886694	-0.0002717	-0.000446262	0.00018723	-0.000379301	0.000697159	0.000344107	0.00117942	9.778676e-05	2.2402957e-05	0.000534747	0.000105953	-0.00066001	-0.000729524	0.000244362	-5.72319e-05	-0.000563905	-0.000177312	0.00047872	-0.000141456	0.00156464	0.000639612	-6.18225e-07	0.000250125	0.00102409	-7.96067e-05	-8.40833e-05	-0.0002478	0.000814657	-0.0010616	0.000324047	-0.000650658	-0.000711704	0.00101898	-0.000139519	0.000616536	-0.00224838	0.000123226	-0.000301618	-0.000678367	0.000626351	0.00125884	0.000190959	-0.000393811	0.000477103	-0.000679533	-0.000704181	0.00104122	-0.000362461	0.00119824	-0.000621566	-0.000498404	-0.00014915	-0.000436416	0.000433778	0.000134497	0.000226012	0.00109067	0.000435888	-0.000612154	1.5745414e-05	-0.000816501	6.2358224e-05	0.000443972	-7.58504e-05	-0.00181247	-1.22745e-05	-0.000931802	0.000819401	0.000955379	0.00119578	-0.000211055	-0.000559947	-0.000249267	-0.000263007	0.000277164	0.000157503	-0.00131009	-4.8377e-05	0.000555191	-0.000726114	-0.000642017	-0.000606051	0.000942997	0.00021215	-0.000669262	-1.36061e-05	0.00114151	-0.00122192	-0.000317326	-0.00091524	-0.00123677	-9.4829e-05	0.000651341	0.000478047	-0.000527838	0.00158435	0.00011331	0.00109577	6.425079e-05	0.000224104	-5.62011e-05	-0.00057152	-0.000476722	-0.00056293	-0.000732496	0.0014897	0.0011185	-0.00026189	0.00116423	0.00181881	0.00025785	0.00102188	-0.00199825	-0.000796106	0.00110653	6.590467e-05	1.0432545e-05	-0.000121122	-0.000649825	0.000225982	-6.28635e-05	-0.000149834	0.00014691	-2.08979e-06	-0.000495354	-0.000528267	0.000433243	-0.000873511	0.000838829	-0.000383159	-3.33438e-05	-0.000404049	-0.000529457	0.00228671	-4.15155e-05	-0.000225772	0.000331197	0.000687948	-6.91674e-05	-7.62592e-05	-0.000421783	0.000956187	-0.000168693	-0.000625121	0.000688279	-2.18264e-05	4.5914418e-05	-0.00102019	0.00120747	-0.00121396	0.000546543	0.000438716	0.000186892	5.7922516e-05	-4.97456e-06	0.000142162	0.000612861	-0.000838035	0.000426569	-0.000285969	-0.00010497	-0.000588271	-0.000409031	0.00041249	-0.00223634	-0.000285645	5.8919006e-05	0.000394847	-0.000682332	0.000462165	-0.000156722	0.000387786	-0.00019304	-8.812e-05	-0.00119938	-0.000133572	0.00133989	-0.000266018	0.000560168	0.00076054	0.000101143	0.000222008	-0.000575227	-0.000640917	0.000209654	-0.000133182	4.6595054e-05	0.000108198	0.000232389	0.00136664	5.587974e-05	0.000658587	0.000708701	0.00174124	-0.000373055	-0.000196929	0.000652795	0.00172471	-0.000537912	0.000193978	0.000717084	-0.000778006	0.000271169	-0.000442799	-0.000776931	-0.000387212	-0.000159518	-0.000486976	-0.000673256	9.632951e-05	0.00237748	9.867601e-05	-0.00195306	0.000163158	0.000323499	0.00139074	-0.000103295	0.000297326	0.000777682	-0.000556771	0.000961861	0.000530813	0.000681918	-0.000727097	0.000584219	8.019962e-05	0.000251181	-0.000729012	-0.000192918	-0.000608571	-0.000459618	-3.65521e-05	-0.000789077	-2.12421e-05	0.000998033	0.000348366	0.000619938	-4.78546e-05	-0.00045712	-0.0011429	0.000227773	-0.000590512	1.3824935e-05	0.000472687	0.000226423	0.00030539	0.000477834	-0.000463901	7.745735e-05	0.000130055	0.000713686	-0.000288531	0.000324707	7.5962955e-05	-0.000324634	-2.15883e-05	0.000311915	0.00108259	0.000263704	0.000797669	0.00100935	-1.58079e-05	0.000539774	-0.00029617	-0.00186771	-0.00130298	6.4722226e-05	-0.000493931	-0.000149626	-0.000818082	2.8220571e-05	0.000320854	-0.000191718	0.000773947	0.000861661	9.611501e-05	0.00102925	-0.000708762	0.000496397	-0.000559792	0.000184569	-0.000300138	0.000355294	-0.000483823	1.5200146e-05	0.000883684	-0.000177006	-0.000438037	-0.000458026	-1.53722e-05	0.000463283	-0.00025478	0.00131241	0.00171803	0.000182734	-0.000362087	0.00106115	0.00156843	-0.000483606	0.000771681	-0.00013868	-0.000190823	-5.46499e-05	-0.00110054	-0.00164951	0.000346867	0.000180353	0.000183774	-0.000679142	0.00103596	-6.8298e-05	-0.000443321	0.00173829	-0.000925744	-0.000231651	-0.000145034	-0.000814975	0.00124263	-5.16807e-05	-0.000113344	6.773748e-05	-5.9881e-05	0.000199687	-4.12737e-05	0.000212061	-0.000364399	0.000541651	0.000368788	0.000175639	5.5584605e-05	-0.000199943	0.000166121	5.3188876e-05	-0.000230287	-6.65984e-05	-0.00118331	-0.000508255	-2.08345e-05	-0.000635734	-0.000363398	-0.00010022	-0.000696981	-0.000556929	0.00146399	0.00030611	0.000170819	0.000841898	0.00177798	0.00196743	-1.08815e-05	0.000252316	-0.000107219	0.000881166	-0.000299496	-0.000308318	-0.00039547	-0.00122834	-0.000104417	-0.000620307	-0.000515362	-2.93747e-05	-0.00139186	-3.08986e-05	3.5370555e-05	0.000535119	-7.17977e-06	-0.00065476	0.000363731	-4.38018e-05	0.000288588	0.000766008	-0.000693137	-7.50901e-05	0.000385489	0.000376846	-0.00122196	0.00102245	0.000237429	-0.000341477	8.322139e-05	-0.000337223	-0.000143382	0.00083872	-0.000188051	-0.000257674	0.000302543	7.480141e-05	0.00013115	-0.00110267	-0.000496246	-0.00157661	0.000128937	-8.83316e-05	-0.000124277	0.000176735	0.000530606	6.195245e-05	0.000393739	0.000378363	-0.000205571	-0.000426343	0.000137224	-0.000177631	0.000589805	0.000351402	0.00127238	0.000530186	0.00037097	0.000536413	-0.000828937	-0.000600653	-0.000477615	-0.00054886	2.629719e-05	6.3266525e-05	-0.000237966	0.000185354	0.000597736	0.000140112	0.000576098	0.000133893	0.000531705	0.000670617	0.00116516	-0.000372458	-0.00045978	0.00118752	-0.00027975	-0.000224347	0.000303381	-0.000340034	-0.000138196	-0.000598831	-0.000235128	0.000460755	-0.000615893	-8.65136e-05	-0.000314806	-8.16786e-06	-8.20779e-05	-0.00074971	-5.61252e-06	-0.00098995	0.000125883	-4.01852e-07	-5.65454e-06	0.000743067	-0.000121864	0.000242155	-0.000106385	0.000141977	0.000201894	-0.000128354	0.000801985	0.000650813	-0.000324585	0.0011972	0.000173932	-0.00022659	-0.00135017	0.000879937	-0.00130039	0.00027304	-0.000298838	-3.23006e-05	0.000164064	-0.000466447	-0.00168964	0.000234661	-0.000623823	-0.00125967	2.708802e-05	0.000328116	-0.000204056	6.836189e-05	-0.000364114	0.000128923	-0.000484283	0.00028732	0.000758756	4.896018e-05	8.8699155e-05	-0.00058157	0.000634433	-0.00143287	-0.000185506
GR-55562	-0.000279703	-0.00533662	-0.00220362	-0.000187821	-0.000863081	0.00345406	0.00164513	0.000253866	0.000266975	0.00191418	-0.000733409	-0.000690776	0.000189437	-0.000669016	0.0019478	-0.000531741	0.00105993	0.000294096	-0.00138134	0.00493188	0.000174119	-0.00140781	-0.000149063	-0.00414986	0.000750108	0.00144855	0.00248905	0.00117996	-0.000925084	-0.00253292	-0.00294784	0.000647071	-0.000463595	-0.000701874	0.00275955	-0.000843543	0.000892729	0.00541205	9.3111514e-05	0.00133117	0.00389694	-0.0013076	0.00437118	-0.000796063	-0.00130762	0.000201737	-0.00212501	2.0879525e-05	-0.00292082	0.00105657	-0.000389582	0.00315099	-0.000914236	-0.000581379	-0.00133137	0.000197756	8.875407e-05	0.00108845	0.00208056	-0.00027843	-0.00135646	-0.00190273	-0.000896148	-6.14e-05	-0.00171496	0.000391027	0.00110053	-0.000884807	0.00297181	-3.64187e-06	0.0027855	0.00039665	9.415706e-05	-0.00115522	-0.0039433	-0.000901736	0.00319011	-0.000494771	-0.00213109	-0.00106038	0.00247706	-0.00168049	0.000886043	0.00152727	0.000408072	0.0035459	0.00101328	-0.000977619	0.00133172	-0.00107122	0.00273416	-0.00122723	0.00116061	0.0047297	-0.00296289	-0.00171223	0.0041646	-0.00104018	0.0131499	0.00500315	-0.000884538	-0.00293464	0.000845096	0.00166746	-0.00056011	0.00240424	0.000326829	0.000138932	0.000959622	0.0026727	0.00648174	0.00497744	0.00422536	-0.000113552	-0.000316426	-0.000180777	-0.000267925	-0.000703736	-0.00321473	0.00389155	-0.000740556	-0.000427231	-0.000187033	0.000203382	-0.00253973	-0.00231794	0.00185417	-0.00110149	0.000559935	0.00117999	0.000915003	0.000107961	0.00451787	0.00111121	0.00189931	-0.00184841	0.000508159	-0.000482002	0.00278313	-0.00158975	0.00202995	-0.00522721	-0.00252326	-0.00171396	-0.00110915	-0.000590133	0.0022232	-0.00110214	-0.000396981	-0.00013661	0.000510684	-0.000621618	-0.00123063	-0.00203265	-0.00150538	-0.000114429	0.000521676	-0.000778936	0.0014098	0.000393748	-0.00176949	0.000320964	-0.00124611	-8.05485e-07	0.0019625	0.00538074	0.000883511	0.00104872	0.00264702	-0.00048393	0.00204965	-0.000107646	0.00266923	0.00183343	-0.000251085	-0.000908814	-0.00161994	-0.00265883	-0.000352977	0.000978912	-0.00194446	-0.000252338	0.000121521	0.00179309	0.00217666	-0.00781832	0.000576124	-0.000635493	5.9895545e-05	0.00058616	-0.000776974	-0.00264797	9.255677e-05	0.00199437	0.00458689	-0.000673304	-0.00104807	-0.00237327	8.8158995e-05	0.000184821	0.00213774	3.9525992e-05	-0.000391664	-0.000731465	0.000322468	-0.000672644	-0.00145232	-0.000239694	0.00250276	-0.000178496	-0.000142042	0.000817502	-0.00142332	0.000968767	0.000778119	-0.000285114	-4.87355e-05	-0.00187786	0.00219168	0.000105508	-0.00510788	0.00102535	-0.00143988	0.00148521	-4.379e-05	-0.00195854	0.00153873	0.00475551	-0.000425891	0.00197608	0.00178903	-0.00207747	0.00145302	0.00054276	0.00249619	-0.00236624	-0.000824464	-0.000318122	-0.000897544	0.00347606	0.00317643	0.00414562	-0.000546827	-0.00358158	-7.5364e-05	-0.000849817	0.00158995	0.0037422	3.5989982e-05	-0.000745061	-0.00135733	-0.00290749	-0.000570147	-0.00100235	0.00121354	0.000829961	0.00334054	-7.71479e-05	0.00315148	6.489535e-05	-0.00384863	0.00334644	-0.00165356	0.0012031	6.5796965e-05	-0.00280236	-0.00176715	0.000344327	-0.00230841	0.000881821	-0.000419028	-0.000405033	-0.000105973	0.000503428	-0.00134827	0.00106624	-0.00174472	-0.00119521	0.000102345	-0.00530631	0.000232175	-0.000797706	-0.000307251	0.00298606	0.00165302	0.000899311	-0.00100849	0.000743534	0.000168045	-0.000519494	0.00476881	-0.000322216	-0.000116729	0.00120734	-0.000869784	-0.00152969	-0.00010832	0.0022245	0.00118812	-0.00297057	-0.00099343	-0.00105076	-0.000108315	-0.000610554	-0.000905407	0.00503959	-0.00131419	0.00150017	-0.000923054	0.00268932	-0.000199774	0.00112145	0.00244522	0.00029392	0.00329771	-1.44286e-05	-0.00322671	-0.000769069	0.00156032	0.000618327	-0.00233797	-0.00264427	-0.00156222	-0.00058221	0.000699216	0.000675186	0.00404619	-0.000467254	-0.0027329	0.00167235	-0.0015105	0.000818399	0.000523312	-0.00135011	0.00200134	0.0085277	-0.00293618	0.00158016	-0.00253623	-0.000132444	6.0158876e-05	0.000847515	-0.00104614	-0.000259079	0.00407182	-0.00655927	6.340239e-05	-0.00164312	2.5940932e-05	-0.000538114	-0.00149725	-0.000125024	-0.00349572	-0.000348942	-0.00112004	0.00163426	-0.000653603	0.000373603	0.000449996	0.00197261	-0.00162445	0.0016593	0.000442239	0.000383343	-0.000939839	0.000570566	-0.000147466	0.00121984	0.000427131	-0.0022361	-0.000695869	-0.00328348	0.000789174	-0.00435998	0.000581652	-0.00797797	-0.0108863	0.00114437	0.00194524	-0.00225533	0.00295576	-0.000811284	-0.000923013	-0.0011089	-0.000340769	-0.00295131	-0.00100196	0.00030172	-1.3014e-05	-0.000899313	0.00412018	-0.0015986	0.00704506	0.00638628	-0.00510384	-0.00257756	-0.00132121	0.00614224	-0.00155178	-0.000839077	-0.000115876	0.00225354	-0.000896152	-0.00451078	-0.00079434	0.000331105	-0.000544469	0.00217109	-0.00732408	0.00300405	0.00547793	0.000433741	0.00385435	-0.00155127	-0.00335648	0.00258363	0.000923188	0.000909509	0.002012	-0.00276087	0.00017138	-0.000150333	0.00177582	0.00108366	-0.000906696	0.00281575	-0.000278788	-0.000309447	0.000807453	-0.00497892	-0.000978664	-0.00264362	0.000325045	-0.00146798	-0.00553506	-0.000413274	0.00145247	-0.00103771	-8.7248e-05	0.000525965	0.000281948	-0.00212587	0.00034719	0.00151673	-0.000752259	0.000468682	0.000495189	0.000397683	-0.00197877	-1.58275e-05	-0.00132617	-0.000826148	-0.00273833	0.000584575	-0.00249821	-0.00594569	0.000865587	-0.00123792	-0.00276512	0.00200484	-0.00349778	6.776051e-05	0.00122857	0.000884506	-0.000680084	-9.55489e-05	-0.0010586	0.00283276	0.000396572	0.00389568	-0.00156752	0.000847515	-7.7028e-05	0.000128087	-0.00124746	-0.00155512	-3.2066e-05	-0.00264121	-0.00135589	0.00322168	-0.00192203	0.000217081	-0.000891658	0.000324559	-0.00131232	-0.00138484	-0.000379333	3.9789524e-05	0.00148588	-0.00101244	0.00506675	-0.00375536	-0.0016028	0.00111314	-0.0042349	0.000628206	0.00110847	0.000529972	0.000124531	-0.00184994	0.000191883	-0.000459451	0.000605214	0.0032251	0.00229491	-0.00129082	0.00250155	8.5774345e-06	0.0007132	-0.00105182	-0.000432122	0.00147197	-0.00232659	-0.00132862	-0.000562926	0.000940455	0.00227295	-0.00159451	-0.0038904	-0.000832514	-0.000660302	-0.00202277	0.000582709	-0.00127416	0.00222229	0.00256474	0.00500243	0.00171534	0.00498904	0.00452858	0.00177444	0.00328597	-0.000453164	0.000650224	-0.000422313	0.000984323	-0.00037521	0.000130024	-0.00115748	-0.000459313	0.00209954	0.000441791	-0.000404015	0.0021882	0.00325548	-0.00118527	0.000556758	-0.00169853	0.000688174	-0.00101038	-0.00276628	-0.000213418	0.000109727	-0.000180437	3.9527426e-05	0.000902044	-0.00474269	-0.00100068	-0.000200519	-0.00045342	-0.000155323	0.00314618	0.000846726	0.00193214	0.000706984	-0.000658087	0.00294832	0.000582472	0.000331535	0.000872159	0.00116651	-0.000207864	0.00172559	-0.000561915	0.00119245	-0.00426401	-5.24728e-05	0.000440557	0.00119508	0.00326222	0.00139454	0.000502838	0.00182831	-0.0007191	0.00276297	0.000493679	0.00408367	0.00150287	0.00116998	0.00417462	0.00523087	-0.00232964	-0.00112746	-0.0041733	0.00020871	-0.00160315	-0.000301183	-0.000809925	0.00143937	-0.000973216	0.00115143	-0.00079072	-6.75805e-05	-0.00205093	-0.00184953	-0.00516336	0.000511702	-0.000572447	-0.00109217	-0.000853014	0.00293302	-0.00181276	-0.000104665	0.00191974	5.7766003e-05	0.00247714	0.00182876	0.00227475	0.000451802	0.00134999	0.000694612	1.9651508e-05	-0.0046381	-0.000970493	-0.0033087	-5.52089e-05	-0.00251452	-0.003944	0.000771315	0.00151759	0.000983129	-0.00178988	0.00205206	-0.00343836	0.000804777	0.00186889	0.00124392	0.00426038	3.1954794e-05	-0.00230964	0.00398368	-0.00337524	0.00157363	0.00152553	-0.000486663	0.00264208	0.000762506	-0.000820937	0.00364497	-0.000627758	0.00352511	-0.00132713	0.00419345	0.00267714	0.00271232	0.00369028	-0.00161815	-0.000805395	0.00349549	-0.00237257	0.00147075	0.000404934	-0.00164341	0.000563296	-0.00221343	-0.00118098	-0.000103661	0.00376741	0.00349567	0.000770842	-0.00171988	0.00252692	-0.00170788	0.00201761	0.00124677	0.00198039	0.000669625	0.00219713	-0.000423404	0.0017203	0.00275922	-0.000390728	-0.000617603	-0.000595293	0.00148795	-0.00144782	-0.00125557	0.000302142	-0.000682579	0.000247038	0.0046254	0.00444842	-0.000402744	-0.0011304	0.00163065	0.00315278	0.000979487	0.00128947	-0.000820885	0.000968818	0.00148152	0.000211273	0.000927371	-0.000255434	0.00143736	0.00252832	0.00223549	-0.0014066	-0.000468055	0.00117498	0.00103812	0.00243327	0.0010263	-0.00366367	0.0066721	0.0018755	-0.00384285	-0.0013621	0.00154059	-0.00246545	-0.00407118	0.00094749	-0.000260299	-0.000437133	-0.000927186	0.00108961	0.00101726	-0.000294107	0.00645012	-0.000796063	-0.00132465	-0.000503232	0.00292028	0.00166434	0.000118784	0.00475521	0.00151929	0.00391082	-0.00127624	-0.000976949	-0.00256372	-0.00316932	0.000342736	-0.000528005	-0.000988627	0.00185172	-0.00277323	-0.00535342	0.00029068	-0.000617564	0.000921414	-0.000777982	-0.000961956	-0.000547389	0.000432757	0.00209657	-0.00114544	0.00311235	0.000257421	-0.000456825	0.000885119	-0.000910798	-0.00220917	0.00304627	0.00115291	-0.00339566	0.000535707	-0.000546396	-0.000143422	-0.000402506	-0.00161098	-0.00108233	-0.0010835	0.00220269	0.000568617	-0.000420231	-0.000838857	0.00304605	0.000163021	0.000698764	-0.000387221	0.000611443	-0.000359203	-0.00187257	-0.00163523	0.00102086	0.000781071	-3.80602e-06	0.00126379	-0.00113549	-0.000799863	0.00214704	0.000434413	-0.0005955	-0.000254693	-0.00143655	-0.00826566	-0.000164929	-0.00170597	-0.000514352	-0.00079394	0.000479646	-0.00463851	-0.00116044	-0.00347389	-0.00677612	0.000431309	0.0025269	0.00249708	-0.000634059	0.000160717	-0.00324227	0.00404639	-0.000134217	0.000499174	0.00117698	0.00267357	0.000648504	-0.00312447	-0.00438494	-0.00303385	0.00015912	-0.000136408	-9.90435e-05	-0.000508948	0.000762359	0.000815619	-0.000263595	-0.000862544	-0.00176239	0.00264617	-0.00116526	0.00178724	0.000886219	-0.00512762	-0.000177667	0.00202032	-0.000951224	0.000545254	0.000183393	-0.00350785	0.00125204	0.000831984	0.000950946	0.000399576	0.00402975	-0.00292273	0.00199942	0.00367817	-0.000199966	0.00241936	0.000622512	0.00106842	0.000118353	0.00238428	0.00545194	-0.00225136	-0.000276023	0.00545066	0.000112062	-0.000117491	-0.0009461	-0.00370136	-0.00659913	0.000260568	0.00543038	-0.000270518	-0.000790714	0.000457183	0.00202275	-0.000677836	0.000750482	-0.000589408	-0.00330883	-0.000614918	-0.00319559	-0.000300227	0.000517088	-0.000798749	0.00186924	0.0024485	-0.000290801	0.00183777	-7.64015e-05	-0.000733913	-0.00253166	-0.00263907	0.00680584	-0.000997321	-0.000709015	0.00237199	0.00399728	0.00220723	-0.000682702	-0.000973336	-7.3006e-05	0.00375994	-0.000109432	0.00388027	-5.42738e-05	0.000988383	-0.000190091	0.00254628	-0.00116871	-0.00212333	0.00060628	0.00227525	-0.00230728	-0.000919878	-0.00258519	-0.000811183	0.00158654	0.00260597	-0.00473426	-0.000353947	-0.000275394	0.000325179	0.00257422	-0.000750091	-0.00100972	0.00229224	0.00167277	0.000661883	0.000863399	-0.000688472	0.00128438	-0.000163505	-0.000386734	-0.000792488	-0.000324998	3.948299e-05	-0.000953852	-0.00194089	-0.000159705	0.000681111	0.000779745	0.000317469	-0.000108907	0.0014798	-0.000158299	0.000490051	0.000766007	-0.00118028	-0.0015912	0.00143346	0.00120123	-0.000958847	-0.00429142	-0.000440889	0.000163725	-0.000848106	0.00368605	-0.00169308	0.00508085	0.000319904	-0.00020543	-0.00241299	0.00262133	0.00058035	-0.00116665	-0.000152481	0.00027475	-2.8845e-05	-3.5209e-05	-0.00112989	0.00235528	0.00106278	-0.00327813	-0.000294382	-0.000457628	-0.000423868	-0.00388311	-0.00468565	-0.00150583	-0.00162521	-0.00212971	0.00227266	-0.00226751	0.0025747	-0.00173987	-0.000753814	0.00352327	-0.000225188	-0.00275797	-0.00118393	0.00292889	-0.00440715	0.00161216	0.00242701	-0.000178214	-0.00203118	-0.00293021	-0.00390321	-0.000263969	0.000296547	0.00209913	-0.0015937	0.000146747	-0.00355467	4.809049e-05	-0.00153935	0.00125463	-0.00118173	0.00113677	-0.00177877	-0.000229791	0.00219315	-0.00158686	-0.000970949	0.000870208	-0.000725333	-0.000629945	-0.000657619	-0.00118059	0.00193113	-0.00143588	-0.00163592	0.00444552	-0.00124655	0.000586754	-0.00101287	8.147233e-05	0.00367342	0.00323101	0.000756496	0.000400886	0.000232082	-0.00616293	0.000472052	0.000773864	-0.0026868	0.00415814	-3.51124e-05	-0.00365746	-0.000587872	-0.00234097	-0.00243497	-0.00190931	-0.00140149	0.00088141	0.00344041	0.00095895	0.000911983	0.00177193	0.00147459	0.00319395	0.0043477	-0.000408226	0.000767203	1.1760043e-05	-0.00112635	-0.00102275	0.000222586	0.000440648	0.000533903	-0.00113649	0.000359266	-0.00183998	-0.00146531	-0.000309471	0.000376102	0.000702176	0.00160662	0.00124942	0.00232744	0.00230931	-0.00150817	0.0020931	0.00255525	0.000822418	-7.5273e-05	5.670999e-05	0.000832942	-0.0017274	0.00173365	-0.000850629	-0.00129721	-0.00109731	-0.000982487	0.0133691	0.00289617	-0.000832176	-0.00243906	0.001562	0.000248827	-0.00213787	0.00125968	0.00163701	-0.00143809	-0.00264017	-0.00254072	-0.000481778	-0.00183511	-0.00149473	-0.000507297	9.5352574e-05	-0.00181669	-0.00167384	0.00428512	-0.00656736	-0.000330022	0.000476209	-0.00256406	0.000333483	0.000899831	-0.0021624	0.00268015	-0.00110637	0.000604793	-0.00188205	-8.93443e-05	0.00161406	0.00225592	0.00077815	0.00165079	0.000188749	-2.98799e-06	-0.000130713	0.000730479	0.000820355	-0.00164327	0.000218432	-0.00331618	0.00210633	0.00349406	-0.000898452	-0.000996299	-0.00175727	0.000641829	-0.00311436	0.000538269	0.00412167	0.000733921	0.00211212	-0.00142153	8.236997e-05	-0.00037739	0.00210757	-0.00190326	0.000401016	-0.00216197	-0.0020349	-9.33871e-05	-0.000822154	-0.000388823	0.000526916	0.000204243	0.00221956	-0.00738546	1.2845494e-05	0.00170487	0.000996194	-0.000616257	-0.000275234	0.00031918	-0.00011105	0.000221506	0.00252912	-0.000698556	-0.00143271	-0.00150737	-0.00258456	-8.3214e-05	-0.000507654	0.00169965	-0.00110727	0.000124448	-0.00134709	0.000330656	-0.00101666	0.00171899	-0.00267336	0.000524767	-0.00114581	0.000659633	-0.000598622	-0.000912266	-0.000800056	0.00084326	0.0035731	-0.000785539	-0.00100516	-0.000486768	-4.46636e-05	0.00169971	-0.00505796	0.00318583	0.000523235	0.000615196	0.000521382	-0.00081046	-0.000508462	-0.000227917	-0.0001673	-0.0017863	0.00164609	-0.00229919	-0.00863211	0.00123734	-0.000814715	-0.000277348	0.00169192	0.00251467	-0.000638323	-0.00074369	-0.00341621	-0.0033444	0.000628474	0.000982828	-0.000150894	-0.000386057	0.000585503	0.00236163	-0.00174912	-0.00347575	-0.00133212	-0.00211545	-0.000507527	-0.00108668	-0.000562624	0.00225372	-0.00211098	0.000681009	3.846405e-05	0.000391123	8.094341e-05	0.00108024	-0.0013944	0.000645914	0.00217222	0.000119474	0.000640665	0.00299238	-0.000839163	-0.00120246	-0.00179111	0.00517364	-0.000972382	-0.00232391	-0.00225689	0.00151994	5.4921966e-05	-0.000563073	-0.00119236	0.000269606	-0.000184546	-0.00154971	0.000794939	0.00070649	0.00272354	-0.000671229	0.0013962	0.00276586	-0.00257651	-0.000156793	-0.00353669	-0.00338756	-0.00543507	-0.00262256	0.000710786	-0.000959299	-0.00373397	-0.00160176	-0.000883709	0.00125102	-0.000333666	0.00440548	3.058382e-05	-0.000131657	0.000155757	0.000759537	8.174255e-05	0.00269547	0.000570063	0.00158094	0.00123395	-0.00332351	0.000242239	-0.000620466	0.000740409	-0.000724886	0.000115306	-0.00199197	-0.000567933	-0.000683467	-0.000164532	-0.000374191	0.000764118	0.00121222	0.00307199	5.007349e-05	-0.000235654	-0.000982997	0.0010742	-0.00232113	-0.000796357	-0.00635335	0.00139861	0.00214005	-0.000275889	-0.000443488	0.00113275	-0.00704483	-0.00256261	-0.00594585	-0.000272091	0.00441738	0.000103331	-0.000819549	-0.00245364	0.00207764	-0.00104933	0.000670581	-0.00171325	-0.00111384	-0.0016091	0.00365169	-9.1148e-05	-0.000422035	-0.000926973	-0.00199546	-0.00142781	-0.00148876	-0.00217051	-0.00181985	-0.00262555	-0.000245942	-0.00177388	-0.00218523	-0.000319536	-0.00172611	-0.00120904	0.00485519	0.00128826	0.000469314	-0.00306179	-0.00454529	-0.000295327	0.00201639	-0.000692052	0.00140398	-0.00166856	-0.00120768	0.00495102	0.00251585	0.00264922	-0.00131596	0.00265152	-0.00173457	-0.0004005	-0.00149312	0.000940456	-0.00085266	0.00223171	-0.000592224	0.000418678	0.00177666	-0.00117866	-2.873e-05	0.000733541	-0.00100229	0.000911981	-0.00110877	-0.000835246	0.0029439	0.000804689	0.000998819	0.0015686	-0.000162488	-0.000537023	-0.00172946	-0.00115049	0.000489382	0.000231914	-0.000765699	0.000411572	-0.00244751	-0.000149535	-0.00124391	-0.00148005	-0.000171568	-0.00115516	0.00138691	-0.00159394	-0.00121055	0.000930911	0.000247872	0.00139704	0.00229311	0.00259387	0.000810848	0.0018952	-0.00292385	0.00167603	0.000700547	0.0028214	0.000718917	0.00568288	0.0037393	-0.00238776	-0.0029466	-0.00161748	0.000119779	-1.84655e-05	-0.00109365	-0.00499163	-0.00327102	-0.000981978	-0.000282991	-0.00301965	0.000590465	-0.0012159	6.2466934e-05	-0.000754342	-0.000847663	0.00213155	0.00259128	4.3787422e-05	0.00359672	-0.000130484	-0.00267106	0.00188274	-0.000178908	-0.00388491	0.00331385	-0.00187246	0.00262684	-0.000166817	0.000797196	0.00241768	-0.00324755	-0.000518115	-0.00356742	0.000318009	-0.00125892	0.00198686	-0.00324201	-0.00287763	0.000299314	-0.00103499	-0.000451542	4.4926583e-05	0.000742842	-0.000978586	-2.6688e-05	0.000264378	0.0026992	-0.000664807	-0.00131757	-0.00164261	-0.00165259	-0.00212055	-0.000977678	-0.000413855	0.0016678	-0.000476466	0.000506753	-0.00211036	0.000681264	-0.000549256	0.00278076	-0.00611639	0.000121851	-0.000177133	-0.000106725	0.00178092	0.00198391	-0.00157114	-0.00134857	0.000541082	-0.000884045	-0.00912652	0.00088909	0.000335646	-0.00130313	-0.000232161	0.00148749	0.00422698	0.00145122	-0.00254983	-0.00465146	0.00108384	-0.00155463	-0.00121867	0.00102753	-0.000603233	-0.00075432	0.000998494	0.00104747	-0.000910772	0.000874799	-0.00260951	0.000629398	-0.000804486	-0.00301891	0.0028394	-0.00332361	-0.000646228	-0.00235669	-0.00200996	-0.000411424	0.00304375	-0.000298127	-0.00113575	-0.000284796	0.00154991	-0.00165605	-0.000192319	-0.000300813	-0.00109082	-0.000247654	0.000501117	0.000840241	-0.0022429	0.000234199	0.00147057	0.00106258	-0.000426618	-0.00110932	-0.00228714	-0.000906315	0.00201318	0.00181443	0.000767802	0.000870262	0.000191079	0.000209922	-0.00250939	0.00232649	0.000417299	-9.27275e-05	-0.000538737	-0.00130145	-0.000651779	-0.00197623	0.00203313	0.000699449	-0.00226338	0.0023215	-0.000548655	-0.00169309	-0.00127381	0.00134722	0.000675655	-0.00124989	-0.000345282	0.00099124	-0.00182917	-0.00132326	0.000827006	0.000563606	-0.000389131	0.00164745	-0.000849992	0.00068602	-0.00226961	-0.00100729	-0.00101386	5.447004e-05	0.00416979	0.000150119	0.000402154	0.00377634	0.00230874	-0.00140086	0.00299732	0.000893168	0.00156791	0.00182777	0.00215786	-0.00275837	-0.00751962	0.000451803	-0.00170584	0.000656289	-0.00562012	0.000680543	0.000286827	0.000571861	0.00140508	-0.00138637	0.00095676	0.00313925	0.000923049	-3.76952e-05	-7.24261e-05	2.861442e-06	-0.00320679	0.00179311	-0.00266695	-0.00116213	-0.00342611	0.000314717	0.00354986	0.00118154	-0.00326653	0.000780711	-0.00187451	-0.000301644	0.00250409	0.00136089	-0.00169593	-1.4486e-05	0.00209176	0.000696818	-0.0019986	-0.000105759	-0.000613804	-0.00279003	-0.00211342	-0.00166707	-0.00432345	-0.000966638	-0.000153247	-0.00105598	0.0020728	0.00166997	0.000578973	0.00170351	-0.00093124	-0.000641002	-0.00378431	-0.00225886	-0.00180024	0.000763286	-0.00261064	-0.000493627	-0.000460972	-0.00214066	-0.000100762	-0.003909	0.000135837	-0.00130545	-0.00219953	0.00366692	-0.00337176	0.000493609	-0.00114907	0.00124285	0.00159429	0.00134468	0.0019606	0.00116061	-0.00351363	-0.00330653	0.0010112	0.00122638	-0.000884608	-0.00186008	-0.00186428	-0.00185696	-0.00112952	-0.00286368	2.9544346e-06	-0.00157041	-0.00133712	0.000166928	0.00204864	0.00214839	-0.00161642	0.000725244	0.0049148	0.00545767	0.00143917	-0.000500686	-0.000857182	-0.00180067	0.000329785	-0.00152663	0.00115177	-0.000680033	0.00306623	0.00363374	-0.000118348	-0.00690507	0.000166453	0.00434509	-0.000999252	0.00545121	-0.00320893	-0.00389122	0.000387259	-0.00138728	0.000313453	0.00205155	8.147415e-05	-0.00372948	-0.00172605	-0.00324634	-0.00109188	-0.00393437	0.0022607	0.000265014	0.0046338	0.000710043	0.00272347	-0.000714629	-0.00265514	-0.00588531	-0.00330078	0.00395343	0.00308979	-0.00331183	0.0104256	0.00205114	-5.07349e-05	-0.000346419	0.000253983	-0.00434064	0.00193118	0.00265366	0.00448092	0.00113435	0.00512808	0.00092461	-0.00129035	0.00206535	-0.000216133	-0.00109913	0.000579699	0.00375897	0.0016751	0.00120677	-0.000559404	-0.000197595	-0.000822922	-0.00313576	-0.000382449	-0.00227661	-0.00169056	-0.00119779	-0.000625598	0.000484772	-0.000636192	-0.00540678	0.0011283	0.00156229	-0.000332896	0.000406364	0.00139959	0.00125146	0.00239609	-0.00411104	-0.000433792	0.00737302	-0.00143765	-0.00441006	0.00400904	0.000229718	-0.00112162	-0.00311245	-0.00026083	0.00166345	6.9508234e-05	0.000244144	-0.000289725	0.000603683	0.00214149	-0.00118167	-0.000387838	0.000860474	0.00135647	0.000899653	2.8553185e-07	0.00323816	0.000192296	0.00130977	0.00159168	-0.00173424	0.000732644	-0.00218098	-0.000308247	0.00100241	0.000318682	-0.00461035	0.000977572	0.000542312	-0.000612504	-0.000267855	-0.0026578	-0.000968565	0.000171333	0.000177134	0.00139165	0.00550489	0.00102342	9.471118e-05	2.0779058e-05	0.00127791	-0.000739152	-0.000110592	-0.000114713	0.00076589	-0.00241352	-0.00276459	0.00206782	-0.00188966	0.00209016	-0.00194713	0.00396834	0.000472938	0.00282714	-0.000275587	-0.000573359	0.00110795	0.000243382	0.00138002	0.000255646	-0.00385631	0.00281732	0.00282905	-0.00130448	-0.00112073	0.00164	0.00230346	-0.000629761	0.000147687	-0.000950199	-0.00381948	-0.000109995	-6.3227e-05	-3.11045e-05	-0.0010332	0.00172177	-0.00237027	0.00115185	0.00493705	0.0022434	-0.00151441	-0.000269513	0.00127685	0.00224916	-0.000395122	-0.000859402	0.00079235	-0.000315548	0.000651528	0.00109613	-0.00325822	-0.00266932	0.000751511	-0.000557327	-0.000339583	0.0014526	0.0013097	-0.00207613	0.00101709	1.644495e-05	-0.000812813	0.00225573	0.00159552	0.000469728	-0.000806282	-0.000102313	0.00260898	-0.000325637	-0.00101057	-0.00148555	0.00149314	0.00312096	4.989356e-05	0.00123453	0.00360208	-0.000855826	0.00088847	-0.000267138	-0.000780036	0.00196677	0.00195018	-0.000968784	-0.000584518	0.00137991	0.00131537	0.000948331	-3.22355e-05	-0.000380891	0.00128534	0.000619061	0.000401347	0.00269976	0.00216842	-0.000544574	-0.000136235	0.000958458	0.00187995	0.00135304	0.00235637	0.00176182	-0.000533259	0.00197871	0.00161627	0.00423736	0.00250788	-0.000502319	0.00358534	0.00380992	0.000369486	0.00247232	-0.00395285	-0.000653364	-0.000112386	-0.00442347	0.000144837	-0.00031431	2.8629996e-05	-0.00129738	-0.000876439	-0.000310151	0.000964844	-0.000178771	-0.00303941	0.00351403	0.00278115	-0.00561645	-0.00128107	-0.00157629	-0.000401232	-0.00191404	4.1576546e-05	-0.00467468	0.00462284	0.00338503	-0.00131367	0.0016087	0.000694214	0.000836274	-0.00282509	0.00494488	-0.000595566	-0.000511312	-0.00206362	0.000523104	-0.00250783	-0.00156657	0.000263639	-0.00183476	-0.00183301	0.000323268	-0.000733702	-0.00392971	-0.00213149	-0.00338136	0.0018057	0.000831143	-0.000880469	-0.00602893	-0.00158654	-0.00146789	-0.00288862	-0.00763299	0.0113089	0.00355272	-0.000940428	-0.000911431	0.0016681	-0.000538098	0.00194724	-0.00310427	-0.000367575	-0.000724123	-0.000736119	-0.00368772	0.000686272	0.00138378	-0.00140963	0.000860544	-0.00130016	-0.00196689	0.00188091	-0.00271859	0.00398461	3.238353e-05	-0.0004976	-0.00181274	0.00181617	-0.000683962	-0.00163183	0.00036893	0.000122401	0.003659	-0.000501407	-0.00171037	-0.00127538	-0.000221085	-0.00262878	-0.000813003	0.000154786	0.00299129	-0.00114378	-0.0019022	-0.000933276	-0.000166289	-0.000500525	-0.00177085	-0.000509517	0.000220735	-0.000548855	-0.000455126	-0.00162184	-0.0034587	-0.0002888	-0.000901418	-0.000708353	0.00390896	0.00280201	-0.00178595	-0.00113451	0.000193308	0.00234041	-0.000261357	0.00216024	-0.000278295	0.000930857	0.000201997	7.887895e-05	0.00162759	0.00161208	0.0015327	0.00117599	0.000185768	0.00143002	-0.000264604	0.00103483	0.00156645	-0.00108835	0.000205113	-0.00149669	-0.00121969	-0.000220511	-0.00225671	-0.00148563	0.0036836	-0.00183934	-0.00199877	-0.00160651	0.00136062	0.000733102	-0.00227119	-0.00463655	-0.000313324	0.000968186	-3.88636e-05	-0.000696175	0.00161866	0.00164881	-0.00214449	-0.00291006	0.00362691	0.00561823	-0.000195235	-0.00315515	-0.00218719	0.000131582	-0.00120261	-0.00108265	0.00261563	-0.00159772	0.000116445	0.00262064	0.00312551	0.00121727	-0.00232619	-0.000923976	-0.00120903	-0.000608643	0.00201844	-0.00197965	-0.000661025	0.000673401	-0.00342646	-0.00440148	0.000837977	-0.00176307	-0.00399701	-0.00147788	-0.000985625	0.000430357	-0.000642251	0.00547596	0.000556566	0.00185565	-0.00288119	-0.00277855	-0.00261885	-0.000496947	-0.000125419	0.001275	-0.000186086	0.00250376	0.00174941	0.00278469	0.000629521	0.000221092	-0.00258932	0.000112779	-0.00483347	0.00196119	-0.000652267	0.00279525	0.0044149	0.00188326	0.00191744	0.00120889	0.00319562	-0.0027725	0.00193009	0.000981802	-0.00111086	-0.00237103	-0.00448124	-0.000789455	0.00115745	0.00123313	-0.00153824	0.000923744	-0.00135998	0.00302545	-0.000898773	0.00231852	0.000547262	-0.00226249	-0.00266834	-0.000432807	0.000999558	-0.000155062	-0.000185523	-0.00107019	0.000879252	-5.95949e-05	7.7756005e-05	0.000595573	-0.000861071	-6.6734e-05	-0.00211504	-0.000490873	-0.0011401	0.00197268	0.00275561	-0.000870168	-0.0030839	-0.00235198	-0.000480231	-0.000144775	0.0011091	-0.000839135	0.00189128	0.00160852	-0.000571474	0.00070374	0.00200496	0.00216143	0.000418476	0.00255775	-0.000227773	-0.00117058	-0.00208621	-0.00129094	0.000325672	5.8425394e-05	-0.00286128	0.00587386	-0.00192362	-0.00180094	0.00212476	0.00136072	-0.00270612	0.00173721	0.0011331	0.000368853	-0.00162622	0.00167809	0.00138442	0.000595211	-0.00199179	0.000337319	0.00379308	-0.000837988	0.000311604	-0.000731768	0.00177249	-0.000821047	0.00153104	-0.00039923	0.00184797	0.000376811	-0.00117555	0.00033727	-0.00186715	0.000581363	0.00192679	0.00260056	0.000667524	0.000442043	-0.00536228	0.00370349	0.000501689	0.00198975	0.00184867	-0.000875297	0.00204098	-0.00687596	-0.00186496	-0.00126036	0.00111074	0.000510115	-0.000104325	0.00644432	-9.92635e-05	-0.00153687	0.00260953	-0.00139346	-0.00381463	0.000776892	-0.00166315	-0.000416441	0.000603268	-0.00160187	-0.00304086	0.00114251	7.807296e-05	0.00227707	-0.00193747	0.00286124	-0.000632248	0.000189309	-0.000191655	-0.000669101	0.00503009	0.0045893	0.000597238	0.00302995	0.00848138	-0.00127997	0.000327066	-0.00120151	0.00137423	0.00343971	-0.00109531	0.000518489	-0.00276305	-0.000511505	-0.00173327	-0.000315022	-1.8462e-05	0.00279952	-0.00240847	-3.21565e-05	-0.00357969	0.000121736	0.000335936	-0.00321055	-0.000756492	-0.00459112	0.0011802	0.00258715	0.000477881	-0.00110962	0.000307702	0.000664634	-0.00255546	-0.000783268	-0.000773534	0.00100801	-0.00685351	-0.000287264	0.00155752	0.00144337	0.000426846	0.0036266	-0.00136572	-0.00388015	0.00236989	0.00224518	0.00078941	-0.000819767	-0.000894491	0.0033985	-0.00168868	0.00180059	0.00441357	0.00159666	-0.00179219	0.000195769	0.00178889	-0.00367494	0.00359261	0.00342394	0.00312337	-0.00137732	-0.00510024	0.00377495	-0.000944215	0.0020608	-0.00958862	0.00116693	0.00191146	-0.00182341	0.000406878	0.00443473	-0.00130467	-0.00115308	0.001551	0.00102316	2.638055e-05	-0.000427842	-0.000455938	-0.0008027	-0.00114955	0.000989464	-0.000162353	0.000403771	-0.0019243	0.000616952	-0.000524623	-0.002342	0.000769278	0.00415245	0.00291261	0.00112457	0.00153572	-0.000366997	-0.00116496	0.00168686	0.00558757	0.000259994	-7.54549e-05	0.00213653	0.00173497	0.00298321	-0.000337135	-0.00260861	1.5603891e-05	0.00256932	-5.52545e-05	0.00144813	0.00108113	0.00195305	-0.00105935	-0.000277044	-0.00514331	-0.00446342	-0.000695786	-0.000262386	0.00030035	0.00226819	0.00123333	-0.000962665	-0.00623609	0.0022491	-0.00127632	-0.000138523	-0.00081128	-0.000501945	0.00118055	0.00606304	-0.00421015	0.000214997	-0.000661853	0.000108519	-0.005577	0.00079555	-0.00525451	0.00211717	-0.00495203	-0.000278573	0.000742111	-0.000270662	-2.7961e-05	0.000863278	-0.000598324	0.00261943	-0.000468695	0.000273208	-0.000342184	-0.000891074	-0.00162107	0.00284891	-0.0016885	0.000743201	-0.00108686	0.000301444	0.00038625	-0.00150712	-0.00459193	0.000267414	-0.0014585	-0.00175101	0.000305494	-0.000816372	-0.000210699	-0.00175485	0.00505436	-0.000181974	-0.00211562	-0.00059318	-9.66895e-05	-0.00104488	0.000593823	0.000990556	5.112905e-05	-0.000295793	-0.00179477	0.000168221	0.00201276	-0.000206668	-0.00116202	-0.000560904	0.000462757	0.000835433	0.00137667	-0.000902825	-0.00101248	-0.0021944	0.00119323	0.00680375	0.00171704	-0.00148649	-0.000779749	0.00186767	-0.00101291	-0.0015197	-0.00122353	-0.00337335	-0.000495252	0.00114792	-0.00195362	0.000615633	-0.00159582	-0.00109032	0.000937158	-0.0029301	-0.000863823	-0.000310118	0.000477802	0.0024658	-0.00134366	0.000136627	0.00348662	-0.0046851	0.00502619	0.000463837	0.0036954	0.00456491	-0.00069892	0.00322334	-0.00505618	-0.000358218	0.00249752	0.00374477	0.000275564	-0.000239341	0.000941035	-5.4599e-05	0.00157825	-0.000162951	-0.00188535	0.000961368	-0.000282231	-0.000680226	-0.00217743	-0.00443175	-0.000159244	0.00180318	-0.000491695	0.000104796	-0.00113972	0.00150955	0.00171196	-0.00248346	-0.00143027	0.000750061	-0.000182719	-0.00072682	-0.000971803	0.00345575	-0.00011447	-0.000917855	0.00590997	0.000693943	-0.00041464	0.0040779	-0.00151928	0.000945286	1.9057607e-05	0.000389628	0.00151441	0.000118933	0.00072872	0.000522159	0.00545652	-8.98524e-05	-0.00174049	0.000520547	-0.000737194	0.000484981	0.00513338	0.00635141	0.00343957	0.00336032	0.00143195	-0.00190315	-3.43284e-05	-0.00480936	0.000477403	-0.00261735	-0.00110007	-0.00305095	-0.00346699	-0.00256375	0.000863317	0.00113633	0.000270134	0.0051894	1.4702464e-05	-0.000900752	0.00264331	-0.00304038	0.00211529	-0.00285957	0.00171131	0.00150142	0.00122983	-0.00150675	0.00197813	-0.00251756	0.00259885	0.000665756	0.00139478	-0.00395688	-0.00369218	0.0051951	-0.0133765	0.00180289	-0.00169161	0.000751153	-0.00117435	0.00163537	-0.00563552	-0.00841351	-0.000582076	-0.000763399	-0.00315276	0.00105175	-0.00141423	-0.00288657	-0.00263508	-0.000620515	-0.00302668	0.00120252	0.00139317	0.000798671	-0.0028475	0.000250251	0.000556046	0.00025052	-0.00128233	0.00192682	0.00279775	0.00072054	-0.00127487	0.000879121	0.000683185	0.00531639	-0.00101619	0.00225699	0.00136762	0.000145311	-0.00132864	0.00139016	0.00119806	0.000726554	0.0007365	0.000233099	-0.00165276	0.00160158	-0.000370816	-0.00484064	0.00282387	-0.000173251	0.00157993	-0.000928611	-0.00474236	0.00367233	0.000456072	-9.26571e-05	0.00323952	-6.40864e-05	-0.00447235	0.00141504	0.00301001	0.00168744	-0.000566363	-0.00275149	-0.000246006	-0.000687816	0.000711728	-0.000952761	-0.00229882	0.000136001	-0.00014718	-0.00172825	0.00185391	-0.000699892	-0.000514316	0.00185447	-0.000352656	-0.0016796	-0.00203779	-0.00409163	-0.000709641	-0.000634587	0.000900995	-0.00012281	0.00823334	0.000355831	0.000579217	-0.000510547	-0.000451572	3.90155e-05	0.00398998	-0.00127818	-0.00184186	-0.00335102	-0.00187953	0.000857395	0.000658423	0.000697986	0.00104738	-0.00121596	-0.000107559	0.0029854	0.0018387	0.00184319	-0.000733994	-0.00113218	-0.000898448	-0.00138905	-0.00139623	-0.00126034	0.00157783	0.000934946	-0.00220606	-0.00182784	0.00265305	-0.000523886	-0.000273616	0.00390244	0.000774314	0.00144182	0.000964889	-0.000550519	0.000909506	0.00662433	0.000575303	-0.00205314	-0.00266631	0.00174052	-0.00173776	-0.000565002	0.0011298	0.000762053	-0.000406997	0.00250276	-0.00330245	0.000684807	-0.00124109	-0.00165154	-0.00117265	0.00153994	-0.00231277	-0.00211895	8.434647e-05	0.00501434	0.000369298	0.000563195	-0.000778475	-0.000634147	-0.00198176	-0.000185912	-0.00424237	0.000682776	0.00161723	0.00155546	-0.00280372	0.000614155	0.00402899	-0.00184356	0.000257357	0.00103	-0.00141554	0.00270577	-0.000465859	-0.00115136	-0.00125947	-0.0015081	-0.000681684	-0.000834235	0.00101749	-1.77985e-05	-0.00387754	0.00165349	0.00546883	0.00121666	0.00256839	0.000872408	-0.00273363	-0.00104087	-0.00174646	-0.00652056	-0.0018637	-0.000214674	-0.00171775	0.000167871	0.00127569	-0.000723551	0.00258036	-0.00107567	-3.44602e-05	-0.00118933	0.000444898	-0.000203117	-0.000439046	-0.00296695	9.19014e-05	0.000127735	0.00173384	-0.000407926	-0.00147017	0.00236093	0.00146533	0.00272914	0.0008332	0.0028976	0.000835075	0.000590201	0.00063751	0.000958705	-0.00176333	0.000803431	-0.000596863	-0.000338677	0.00276523	-0.000555684	-0.000339339	-0.00196305	0.000411587	-0.00281498	0.000319214	0.000145106	0.00047893	-5.05159e-05	1.093297e-05	-0.000180145	0.00143406	-0.00160395	0.00735736	0.00666167	0.00143051	-0.00110401	-1.64495e-05	0.00550527	-0.000228768	-0.000540633	-0.00280752	-0.0036886	0.000335659	0.000165005	-0.00111889	0.000774327	0.00284791	0.00231459	0.00197972	0.00251131	-0.000843324	-0.000841959	-0.00157648	-0.00120968	0.000165723	0.00158012	0.00083424	-0.00382394	-0.00118734	-0.00304791	-0.0018755	0.00294289	0.00027839	0.000643006	0.000572915	-0.00107677	0.00274117	0.000339889	-0.000388036	-0.00246293	-0.00231758	0.000202681	-0.00121463	0.00051543	0.000216858	0.00638322	0.0007504	0.0011416	0.000602928	-0.000843566	0.000276662	0.00104931	-0.00121857	0.0100248	0.0129788	-0.0018282	1.4790613e-05	0.000530045	-0.0011752	-0.0013372	-0.00199403	-0.00272334	0.000712742	0.00355769	5.6354584e-05	-5.59972e-05	7.393444e-06	0.00014858	-0.00189999	0.00279817	0.000633072	-0.000305839	0.00020804	0.00100698	-0.000884024	0.00162086	0.000122197	0.00509657	0.00120289	-0.000885098	0.000690659	0.000307417	0.000103278	0.00145487	0.00533432	0.000306567	0.00104398	-0.000125399	-0.00214721	-0.000462724	-0.00700408	1.447252e-05	-0.000452803	0.00182801	0.00219828	-9.70505e-05	-0.000268497	0.00091962	-0.00144982	-0.000354556	0.000529915	-0.000502791	-0.00299603	-0.00254657	0.00183996	-0.00036171	0.000254285	-0.000972908	0.00115482	0.00182678	-0.000129882	-0.00035874	-0.000889408	0.000717803	0.000714794	0.00150821	0.00196135	0.00235076	0.000865424	-5.26347e-06	0.000662468	0.000876538	0.00506902	1.7707387e-05	5.795504e-05	0.00204024	0.00433059	3.6328518e-05	-0.000385176	-0.000971782	0.00130146	-0.0015689	0.00173082	-0.000283716	-0.00287509	0.000497437	0.000227756	0.000808322	-0.000114839	-0.000659666	-0.000847975	0.00285299	0.00429125	0.00102361	-0.00224607	-0.000140749	-0.000618375	-0.000633376	-0.000319944	-0.000788782	-0.000131769	0.00192189	-0.000221419	-0.00147134	-0.000181114	-0.00260928	-0.000343536	0.00777998	-0.00043425	-0.0028256	-0.0010686	-0.000687369	-0.0036395	-0.00197914	-0.00112739	0.00361725	-0.00583671	-0.00213115	-0.0014003	0.000690247	-0.000290974	0.00138393	0.000597716	-0.000500011	-0.000960928	-0.00162483	-0.00282227	-0.000830945	0.00081633	-0.000589201	-0.00167884	0.000453741	0.00047185	-0.000145533	-0.00249369	0.000961768	0.00229017	0.000351437	0.00181341	-0.00199901	-0.00167932	-0.00221917	0.000755801	0.00191043	-0.00158924	-0.000557347	-0.00237275	0.00340738	0.00144916	-0.000642375	-0.000127439	-0.00127732	0.00184433	-0.00169608	0.00070317	-0.002838	-0.000608117	-0.00136456	0.0010914	0.00116383	-0.000382948	-0.00034979	-0.00122443	0.000473342	-0.000388149	0.00416623	-0.003372	-0.001166	0.00115612	-0.00121706	0.00178986	0.00533741	-0.0011109	-0.0013501	-0.00267739	0.000146908	0.00135092	-0.00148452	-2.10806e-05	0.00163505	0.000179114	0.00197255	-0.00129507	0.00109084	0.000456271	0.00165513	-0.000692732	-0.00146614	-0.0029152	0.00366268	0.00248501	0.00139138	0.00135553	-0.000148712	0.0019448	-0.00410716	0.000312985	-0.000845536	0.00370281	0.00214893	0.00249808	0.000941004	0.00581475	0.00459427	0.000104075	-0.00179862	0.00327022	0.00178301	-0.000410044	-5.9171e-05	0.000770901	0.000242766	-0.000968454	-0.000669376	0.00191987	-0.00166713	-0.000661062	-0.00110738	-7.78291e-06	0.00435817	-0.000526659	0.00463818	6.2779385e-05	-0.00103419	-4.6249e-05	0.000867363	0.00399746	0.00259679	6.001247e-05	-0.00129017	0.000119871	-0.00040348	-0.00161586	-0.00197287	-0.00085789	0.00177806	0.000463768	-0.00237011	0.00102539	-0.00027213	-0.000278384	-0.00266532	0.00015474	0.000817281	0.00083322	-0.001285	0.000813767	-0.00165215	0.0018999	0.00148065	-0.0015658	-0.000867942	-0.00184542	0.00173657	-0.00453833	-0.000175849	0.00226648	-0.000892745	-0.00128615	0.00559383	-0.00302846	0.00225018	-0.00110305	-0.000132416	-0.0030169	-0.00324674	-0.000954897	-0.00285595	0.000956548	0.00199541	0.000820189	0.000131513	0.000687431	0.00122908	0.00134895	0.00028088	-0.00207672	0.000211404	-0.000724207	-0.00204225	0.00453348	0.000210944	0.0023503	-0.000509949	-0.00143741	-0.000341658	-0.00186312	-0.0017268	-0.00188862	0.00129111	0.00244613	-0.00353335	-0.000953147	0.000587126	-0.000698811	-0.00119504	-0.00459966	0.00298825	0.00231785	0.00107914	-0.0032085	-0.000211862	-0.00147674	-4.8675e-05	0.00119249	0.00174397	-0.00502648	0.00804758	0.00310622	0.000375548	-0.000242377	-0.00175881	0.000858963	0.00249477	-0.00143568	0.000419448	-0.00381567	-0.0025477	-8.79691e-05	0.00234243	0.000605336	-0.00459548	0.000731228	0.00361757	0.000695083	-0.000597728	0.00287262	-0.00181407	-0.000281887	-0.00071447	-0.000698431	0.000204013	0.000736412	0.00269296	-0.00295109	-0.00216724	0.000316721	-0.0016659	-0.00176903	-0.00216905	0.00104426	0.00148357	0.000253332	-0.000205058	-1.32395e-05	0.00373464	-0.00156113	0.00434425	-0.000803695	-0.00276614	-0.00212773	-0.000179381	-0.00168185	0.00212287	-0.000459887	0.00146883	0.000428558	6.088895e-05	2.6023528e-05	-0.00083028	0.0019976	0.000633823	0.000506701	0.000274802	-0.000520263	0.00278132	0.00191918	0.0050403	-0.000505959	0.0028103	0.00180893	-0.00082536	0.000200717	0.00225661	0.000790215	0.000335669	-3.4691e-05	0.00201238	-0.000598589	-0.00221198	0.000503141	0.00154248	0.00024926	0.00132804	0.00211778	-0.00256762	-0.00255561	-0.0007218	0.00481865	-9.64456e-05	-0.00176044	-0.00448515	0.00207084	0.00187304	0.00205022	-0.00113454	-0.00658977	0.00112218	-0.00161664	0.000188661	-0.00167865	-0.00169318	-0.001381	0.00439145	0.000209157	-0.000464906	0.000397342	0.000588086	-0.00123062	-0.00038016	0.000261007	-0.000539456	0.00116205	0.000560098	-0.00107908	-0.00221732	-0.00504725	-0.00160854	-0.000981533	0.00204402	-0.00470203	-0.00459535	-0.00381177	-0.00372358	-0.00409823	-0.00290396	-0.000320636	0.00160379	-0.00266392	-0.00445885	-0.00109109	-0.0015384	-0.000750917	-0.000142806	-0.00152807	-0.00441837	-0.00163293	0.00153819	-0.00449602	-0.000850594	3.9992992e-05	-0.000345278	0.000515465	-0.00255026	-0.000783286	-0.00155525	8.606672e-05	-0.000735598	-0.000615268	8.164647e-05	0.00769175	0.000123965	0.000171897	-0.00275418	0.000622972	0.00226886	0.000539927	-0.00566545	0.00181282	-0.00830217	0.00129024	0.00344437	0.00097439	-0.0017635	-0.00202222	0.00263597	0.00185268	0.000490449	-0.00144445	-0.000826639	0.000259665	0.00348319	-0.00190351	0.00185792	0.00131228	0.00331976	0.00292672	0.00404453	-0.00596542	-0.00131513	0.000137371	0.00235883	-0.000260838	-0.00102653	0.000281809	-0.000457696	0.00143776	0.000827641	0.0017232	0.000354189	0.000911665	0.00154557	-0.00149135	0.000668574	-0.0013573	0.00165168	-0.00139587	0.000625028	0.00213845	-0.00174169	0.00422552	0.0045014	0.00770102	0.00045809	-0.00170692	-8.11378e-05	0.00224035	0.00039663	0.00124397	-5.01582e-05	-0.00205177	-0.00149485	0.000851385	-0.00121974	-0.000906137	-0.000770789	0.00394857	-0.0040972	0.00193834	-0.00232299	0.00065898	0.00313257	0.00134537	-0.00379591	-0.00103397	0.000546493	-0.00063652	-0.00189845	-0.000271983	-0.002418	0.00121757	-0.00240856	-0.000245453	0.000210499	-0.00141896	-0.000838419	-0.000819422	0.00217922	0.000694621	-0.00497797	-0.00216816	-0.00173056	0.0023258	-0.00183111	-0.00252189	0.000662917	0.0008222	-0.00115333	-0.00533372	0.00234583	-0.00152374	-0.00710585	-0.000261605	0.000352294	-0.000973872	-0.00037787	0.00319487	0.00212688	-0.000343673	0.000417257	0.000618018	0.00294799	0.000449396	0.000563467	-0.00304911	-0.000427037	-0.00249155	-0.000789049	-0.00111468	0.00257685	-0.00102658	-0.00109831	0.00121219	-0.000432078	0.00269155	-7.21738e-06	-0.00139235	0.00156373	-0.00239819	-0.000342104	0.00225763	-0.00321468	-0.00305974	-0.00023209	-0.00024841	0.00397469	0.000191232	-0.00463315	-0.00115143	-0.000114591	-0.000624231	-0.0011344	-0.000243391	0.00332024	0.000598157	4.7405996e-05	0.00448674	0.0012218	0.00221755	0.00624298	-0.00310861	-0.00111216	-0.000504501	0.000740125	-0.00205491	-0.00045479	-0.000267179	0.00469106	0.00188089	-0.00393228	7.7566496e-05	-0.00183917	-0.000176672	-0.00138584	-0.00113786	-0.0017367	0.000974794	0.000608386	-0.000370836	0.00205046	0.00367884	-0.00157034	0.00116592	-0.00213729	-0.00464218	-0.00176028	-0.00104259	-0.000186607	2.60795e-05	0.0060988	0.0018895	-2.01907e-05	0.00171964	0.00316786	0.000424015	-0.00440925	0.00614163	-0.00067939	-0.00105277	-0.00369875	0.00498976	0.000145981	0.000338636	-2.2222e-05	-0.00335428	-0.000652289	-0.00303024	-0.00112369	0.00128207	0.00188918	-0.00250825	0.000759581	-0.000556878	0.000838207	-0.00294605	-0.00146559	0.00133129	0.000380162	-0.000322804	0.000287971	0.00342685	-0.000329545	-0.00338253	-0.000785984	-0.000400973	0.00450431	-9.63655e-05	-0.000574875	0.000601828	-0.00209133	0.00232203	-0.00297762	0.000423126	-0.00035621	-0.000473432	-0.00289433	0.00277921	0.00430712	-0.00222864	-0.000817574	-0.0014298	0.00123464	-0.00412806	0.000276421	-0.000376758	-0.000186797	-0.000865368	0.00601118	-0.000500223	-0.00216484	-0.000707079	0.00465505	0.00732169	-0.00060097	-0.00116797	-0.000854022	0.00559036	9.561448e-05	0.000125683	-0.00358697	-0.00191394	-0.000718462	0.00222555	-5.10185e-05	0.00153705	5.5509618e-06	-0.000209739	-0.00150163	0.00343933	-9.02262e-05	-0.00233626	0.00838517	0.00304929	0.00799093	0.00158638	0.00220969	0.0101027	0.00847247	0.0010924	4.6034555e-05	0.000380688	-0.000291292	-0.00212293	0.000608232	0.00136128	0.0011635	-0.00294446	0.00228573	-0.00102224	0.00134503	-0.000426225	0.0024703	0.00459262	-0.00278991	-0.00367696	0.000208305	0.000296942	-0.00350887	0.00102294	0.00198503	0.000526106	-0.0012454	0.00245827	0.00240409	-0.000457428	-0.00184653	0.000645685	-0.00129837	-0.00131192	0.000788986	-0.000510977	0.00258925	0.000574751	0.000427144	-0.000441736	0.000765812	0.00156315	0.00140659	-0.00254074	0.000348664	-0.00183251	0.00286515	0.000820081	-0.00106142	0.00328631	0.00185619	-0.000595138	0.000729628	0.0038446	0.000358144	0.000237105	0.00123411	-0.00178025	-0.0016445	0.00105916	-0.00174731	0.00386644	-0.0048433	0.000336377	0.00104299	-0.00182445	0.00050865	-0.000674324	0.00163707	-0.00149497	-0.000991747	0.000697355	0.00131962	0.00103974	-0.000621997	-0.000810835	0.000889799	-0.000180148	-0.00123937	-0.000530415	-0.0014558	0.00090803	0.00203183	-0.000884865	-0.00321082	0.00182967	0.000339169	-0.00195175	-0.00418351	0.00314311	0.000525277	4.7929992e-05	-0.00271134	-0.000162898	-0.000154516	-0.00148163	0.00410404	-0.000590996	0.00334384	0.00133149	0.00167787	0.00205572	0.000632824	-0.00109792	0.00339359	-0.00147912	-0.00174735	-0.00192075	-0.00186108	-0.000707201	-0.00278938	-0.000751186	0.000384949	0.00193099	-0.000928872	-0.000337615	0.00150931	0.000161196	-0.00164216	-0.00113444	0.0016779	-0.00012308	0.00322841	-0.00095269	-0.00110719	-4.31175e-05	-0.000498224	-0.00185779	0.00292072	-0.000680183	-0.00057431	0.00325088	-0.00105573	0.00360987	0.00192552	0.000373817	-0.0014038	-0.00108906	0.00181722	0.00249971	0.00274756	-0.000762086	-0.0030522	-0.000135573	-0.000129736	-0.000147995	-0.000344057	-0.0012144	-0.00486443	-0.000272824	-0.00294077	0.000135916	0.00289245	-0.000883076	0.00398516	-7.62443e-06	-0.00319847	-0.00249049	-0.000935735	-0.00265075	0.00404435	0.00200261	-0.000718836	-0.00364873	0.00163154	-0.00082488	-0.000604299	-0.000666474	0.00568712	0.00893166	-0.000136928	0.000687116	-0.00148845	0.00216268	0.00285447	0.000302049	-0.00449186	-0.00270168	-0.00116387	0.00116469	-0.000500377	0.000482425	-0.004988	-0.00124996	-0.000256096	-0.00105809	-0.00159231	-0.00332332	-0.00239074	0.000452387	0.000332893	-0.000788488	-0.00141628	0.000505206	0.00856423	-0.00176899	-0.000447218	-0.000408535	0.000446019	-0.000677412	-0.00111511	-0.00184915	5.898557e-05	0.000205245	-0.000270654	-0.000797293	-0.00181535	0.00188719	-0.000444989	0.00126415	-0.00223479	0.00264183	0.00436972	0.00091259	-0.0067674	-0.00285226	-0.0034481	0.00158495	-0.000829435	-0.00333632	0.00552855	0.00318964	0.00102633	-0.00154027	-0.00224594	-0.000943634	-0.000338526	0.00270783	-0.00610965	0.00132216	-0.00300614	0.000855253	0.000154907	-0.00221853	-0.00280922	-0.000980748	0.000136988	-0.0106266	-0.00419131	0.00239875	0.000905487	-0.000700703	-0.00125732	0.000454202	0.00243392	-0.0012929	-0.00108691	-0.00188886	-0.00450616	0.000654898	-0.000281408	-0.00200985	-0.00255678	-0.00114894	0.0074607	0.00266041	0.000709471	-0.000101677	0.00308341	-0.00330812	0.0016495	0.000259333	0.00105237	-0.000378576	0.00196661	0.00221077	0.000104639	5.8122423e-05	0.000647157	0.00102249	-0.00139086	-0.000557143	-0.00299281	-0.00116136	0.00142739	0.00499871	0.00662607	0.00244629	0.004028	-0.000105193	-0.000907871	8.769031e-05	0.000956485	0.00143353	-0.000736828	-0.0038719	-0.00438162	0.000514403	-0.00117064	-0.000287441	-0.00124497	0.00176275	-0.000483334	-0.00310214	0.000507153	-0.000827871	-0.00162986	-0.00332206	0.00294958	0.000717056	-0.00084105	0.00151586	-0.000555715	-0.00757181	-0.00121009	0.00452667	-0.000855601	-0.000680518	0.000751963	0.000400181	0.00364378	-0.00147115	-0.00207504	-0.000283267	0.00224772	-0.00168543	0.000363196	0.00209342	-0.00137158	-0.00177907	-0.00110702	0.000471499	-0.000284607	0.00114896	-0.000993935	-0.000699433	-0.00148633	0.000611617	0.00277768	-0.00111761	-0.00127108	-0.000430048	0.000186681	-0.000546512	0.00150959	-0.0045236	-0.000464765	0.00054453	-0.000342778	-0.000166196	0.00207071	-0.00159401	-0.00105171	-0.00115466	-6.1603e-05	-0.000418419	-0.000997401	-0.00119472	8.684753e-05	0.00161839	0.00170914	-0.00169779	-0.00109772	-0.00122608	-0.000461316	-0.00403484	-0.00111524	0.000857581	-0.00226871	0.000325188	0.000220262	-0.00032768	-0.00292124	0.000348307	0.00100827	-0.00174361	-0.00199114	0.00334214	0.000526774	-0.000402792	0.00476136	-0.000591051	-0.00223239	-0.00114655	2.6804022e-05	-0.00131736	-0.00166225	-0.00105953	-0.000703232	-0.00192305	-0.00161251	-0.00251665	-0.001764	-0.00161451	-0.00432	0.0039508	-0.000524203	0.000475201	-0.000304012	-0.000835428	-0.00450264	-0.00170965	-0.000148237	0.000499306	-0.00303895	-0.00319126	-0.00068171	0.00204223	0.000280487	0.000608619	0.00089426	-0.00210594	-0.000735665	0.000691926	0.0027304	0.00319182	0.00311012	0.00155114	0.00035603	-0.000781564	0.00310247	8.29651e-05	-0.00121364	0.000398828	-7.44466e-05	0.000634786	0.00534366	-0.00274675	-0.00017805	0.000296065	-0.00141909	0.00182509	-0.00157648	0.00111691	-0.000135522	0.000275493	0.00282866	-4.6744e-05	0.00106819	-0.000132085	0.00602598	-0.00115527	0.00106068	-0.00454081	-0.000653534	0.000400093	-0.00247725	-0.000365156	-0.000922158	-0.00237168	0.000279753	0.00134761	0.00200009	0.00155372	0.0086966	-7.20705e-05	-0.000591101	0.00116091	-0.000650223	-0.000400972	0.00153834	0.000329659	0.00184783	0.00371589	0.00164114	-0.00370858	0.000296536	-0.00222436	-0.00399547	0.00569565	0.00565884	8.4653555e-05	-0.000348827	-0.000715515	-0.000512898	0.00211818	-0.00314782	0.00091159	0.00170955	0.00267747	-0.00104108	0.000365508	-0.000633072	-0.000279415	-0.00351598	-0.00079247	-0.00447658	-0.00264104	0.00179262	-0.00225947	0.0011067	0.00296503	0.0053789	-0.00026632	-0.000952452	0.00196207	-0.000463369	-0.00300808	0.00178839	0.00611459	0.00226936	0.00457794	2.5226083e-05	0.00143411	-0.00029504	-0.00189967	0.0015228	0.00140001	-0.00364809	0.0014901	0.00263722	-0.000778325	-0.00442025	-0.00103399	-0.00131618	-0.000452268	-0.000294051	0.000390165	0.00179673	0.00123872	0.00484017	0.000992825	-0.00105447	-0.00232865	8.672649e-05	0.00487919	-3.04111e-05	-0.00111382	-0.000909314	-0.00195871	-0.00438071	-0.000596849	0.000154669	-0.000550933	0.000405544	0.00083129	-6.72019e-05	-0.00055471	-0.00149045	-0.000299329	-0.000554752	-0.000736926	-0.00236006	0.00184473	0.00112631	-0.0023988	0.000960062	-0.000580572	-0.000370053	0.00233072	-0.00310701	-0.000220231	-0.000948664	-0.00271425	-0.00378917	0.00753718	0.00108562	0.00209051	0.000920138	-0.000464247	0.00159669	-0.00294345	-0.00200201	-0.00268142	-0.00231051	-0.000267435	-0.00334657	-0.000968388	-0.000110273	0.00289619	0.00307379	-0.00093127	-0.000876304	0.000183557	0.00350677	0.00076454	0.00302059	-0.00484108	-0.0017873	0.000964334	0.00270535	0.00274222	0.00157422	-0.00140258	-0.000351057	-0.000741023	-0.00189374	-0.000448905	-0.000428797	0.00117217	3.8699556e-05	0.000371696	-0.00214384	0.000137828	0.00014076	0.0015151	0.00304976	0.000763448	0.00308278	0.000631387	0.00497217	0.00132557	0.000746185	0.000182021	-2.95084e-05	-0.00321145	0.00200919	-0.00134958	-0.00136321	-0.000469948	0.00443942	-0.00205454	-0.0011116	-0.000712064	-0.000426221	-0.00174103	-0.00138925	0.000596996	-0.00163499	-0.000320769	-0.00227883	-0.000237326	-0.00285794	0.00185284	-0.00208645	-0.000495605	0.0017443	0.000782507	8.908502e-05	0.00123052	0.00252795	-0.000152212	-0.00104526	-0.00137451	-0.000480339	-0.00173848	0.00183009	0.000697991	0.000837643	5.8003097e-05	0.00415229	-0.000418231	-0.00104916	-0.000636886	-0.000691019	0.000255042	-0.000147679	0.00395711	-0.00135393	-0.000800255	-0.00130109	0.00242637	-0.00183508	-0.00170278	-0.000607604	-0.00191645	-9.55054e-05	-0.0014578	-0.000755298	-0.00185356	0.00267594	0.00468511	0.000512574	-0.00430046	0.000221221	-0.000123839	0.00256688	0.000276669	0.000512764	0.000307365	0.00323416	-0.00187823	0.00170552	0.000927356	-0.0013611	-0.000888937	0.000475564	-0.000229985	0.00241459	-0.00284919	-0.00162218	-0.0025192	-0.000371436	-0.00106885	-0.000368531	-0.00426591	-0.00742692	-0.000988842	-0.000246103	-0.000158135	-0.000384935	0.00152974	-0.00222608	-0.0029103	-0.00154138	-0.000851761	0.00155248	-0.0028595	-0.00155654	0.00441422	-0.000290569	0.000288064	0.000497332	-0.000562307	-0.00140725	0.000745922	-0.000998576	0.00112418	-0.00216936	-0.00137806	-0.00669791	-0.0018597	0.00156307	0.000108287	-0.00139731	0.000779051	-0.00189014	-0.000458862	0.00215402	0.000344671	-0.00419633	-0.000230299	-0.00295171	0.00199323	-0.000350372	0.000479103	0.0014004	0.00140387	-0.000301439	0.00196086	-0.00322933	-0.000445762	0.000219596	0.00189595	0.00110148	0.000166071	0.00163098	-0.00297449	2.6079e-05	0.000839836	-0.00138485	0.000509587	-0.000444778	-0.00312595	0.000297765	0.00050949	-0.000137053	-0.00155048	0.00689176	0.00101063	-0.000970178	0.00247421	0.00240801	0.000954544	0.00057822	-0.00197791	0.00390655	0.00359987	-0.00290705	0.00390791	0.00485676	0.000886712	-0.00235489	-0.000147843	0.000359474	-0.00203158	0.000475588	0.00078242	-0.000802162	0.000220226	-0.00141658	-0.00636405	-0.000489364	-8.5856e-05	0.00179527	-0.000614879	-0.00119223	-0.00156898	-0.000209548	-0.000530662	-6.89445e-05	-8.39986e-05	0.000779811	0.00271726	-0.000769004	-0.000678653	-0.00108395	-0.00300784	-0.00103191	0.000263991	-0.00512876	-0.00120111	-0.0013737	0.00157635	0.0012391	-0.000992949	0.000987759	0.00033467	0.000667327	-0.000935009	8.434602e-05	-0.00115721	-0.000297687	0.000752571	0.00305965	-0.000348687	-0.000711466	0.000859252	-0.000802466	0.000633105	0.00022639	-1.2443e-05	0.000241992	-0.00268168	-0.0013709	-0.000140113	0.000728308	-0.00424096	-5.08786e-05	0.00252413	-0.00413444	-0.000182873	0.000462819	0.000436628	0.00054259	-0.00179629	0.000971309	0.00474778	-0.00200886	-0.00353529	0.00010914	7.8597666e-05	0.000951724	0.000307179	-0.000802496	0.00164839	0.0024176	0.00312173	0.00340508	-0.00110823	-0.00282157	0.000900581	-0.00280243	0.000155951	-0.000140992	-0.000955924	-1.05875e-05	0.00685699	-0.00234207	0.000163721	-0.000345162	0.00099161	-0.00192866	-0.000939569	-0.000484258	-0.000105236	-0.000635686	-0.000492063	-0.00111567	-0.000309195	-0.00180179	-0.000319041	-0.000696751	0.000224242	-0.000619654	-0.000422585	0.00169507	-3.45755e-06	-0.000923929	-0.00122433	0.00265159	-0.000584646	0.00181716	0.000904053	-0.000359715	-0.000938801	-0.00118369	-0.00102518	-0.000298211	-0.000576869	0.000495251	0.00194404	0.00215395	0.000703551	-0.000737992	0.00089236	8.2671075e-05	-0.000359974	-0.00406292	-0.000525309	-0.000369234	-0.000595131	0.00335615	-0.000817961	0.000591407	0.00175852	0.000823387	0.00019228	0.000607513	-0.0022973	0.0014899	0.00630732	-0.000375691	-0.000409106	0.000719643	6.275253e-05	0.00348324	-0.000200217	0.00203151	0.00129925	0.00129004	0.0045281	0.00164554	0.00182039	-0.00211137	0.00750617	0.00195467	0.00260476	-0.00275006	-0.000460099	-0.00072154	0.00270387	0.000322527	0.00309455	0.00128995	-0.00238797	-0.0019074	-0.000112611	0.000962663	-0.00480149	-0.00110541	0.00476391	-0.0015319	0.0016638	-0.00076404	0.00258533	0.000659182	0.000844779	-0.00398652	-0.000413897	0.00266633	0.000393731	-0.00179851	0.00118156	-0.00165694	-0.00103356	0.000694343	0.000912676	-0.00068859	-0.00392312	-0.00346142	-0.00231784	-0.000388573	-0.00277055	0.000353962	0.002417	0.00111466	-0.00115442	-0.000785596	-0.00185253	0.00740511	0.00299179	-0.00180322	-0.00117473	-0.00405604	-0.000893686	-0.00125212	-8.70564e-05	-0.001523	-0.000220673	-0.00112942	0.00037744	-0.00680581	-0.00723248	-0.00511286	-0.00524634	-0.00267845	0.00242305	0.00152352	0.000231078	-0.00209495	0.00127268	0.00119347	-0.00132829	-0.00020985	0.00142355	-0.000593058	-0.000693016	-0.00194192	-0.00208556	0.000665693	0.00116499	-0.00270515	-0.000547647	0.00203355	0.00163988	0.000427886	0.00238556	-0.00436368	0.0064048	2.4589022e-05	0.00199232	-0.000441708	-0.000666493	-0.00100176	-0.000808568	-0.00148255	-0.000966254	0.00204904	4.226903e-05	0.000353487	0.00370349	-0.00184558	-0.00154948	0.000253812	0.00233136	-0.00120883	0.00140381	0.00196715	-0.0033331	0.00608143	-0.000277923	3.1788553e-05	-0.00202253	3.8371886e-06	0.00196347	-0.00119548	0.00221567	0.00126909	0.000338884	-0.000727761	0.00267842	0.000576245	-0.00156501	0.00194334	0.000722427	-0.000417611	0.000354248	-0.00189027	-0.000283233	2.2857488e-05	0.000286848	0.00307213	-0.00103499	0.000911398	-0.00135001	0.00358541	-0.000460464	0.00130579	0.000184546	-0.00299229	-0.000500208	0.000885719	-8.59428e-05	0.00204944	-0.00027577	0.00499715	-0.00042526	-0.00373756	0.000422383	0.000227199	0.00328678	0.000922842	0.00415321	0.00132249	0.00145005	0.000139117	0.00205866	-0.000286866	0.000205026	-0.000923441	0.00713108	0.00125825	0.00116048	-0.000579695	0.000677753	-0.000233363	-0.00237845	-0.00283586	-0.00679069	-0.00170113	0.000575173	-0.000521039	0.000484322	0.000159078	0.00107921	-0.00164363	0.00267997	-0.00162815	-0.00116123	0.00112591	-0.00178687	0.00204883	-0.00355456	0.00163523	-0.000431525	0.0039634	-0.000316441	0.00331272	-0.000333555	0.000389383	0.000381918	0.00153025	0.00197291	-0.00243153	0.000181418	0.000882015	-0.00065588	0.00193132	-0.00525417	0.000165333	0.00297827	0.000348067	0.00300622	0.00128486	-0.00198476	-0.00327894	0.000968407	0.00391494	-0.00115928	0.00234816	0.00170937	-0.00332901	-0.000598029	-0.000829401	0.000591422	0.000476219	-0.00213235	-0.0017658	-0.0041768	-0.00152281	-0.000728891	-0.000151086	-0.000108547	0.00381617	-0.00358844	-0.000846734	0.000131767	0.00134218	-0.000452532	-0.000582089	-0.000410832	0.000675816	0.000442226	-0.000610686	-0.00134461	-0.00158387	0.00249261	0.00348669	-0.00128165	0.00176121	-0.00137291	0.00145958	0.000936453	9.697629e-05	-0.000874282	0.00187814	0.000645154	-0.00212419	-0.000111385	-0.00191693	0.00193047	-0.000723971	-0.00172131	-0.000466046	-0.00106848	0.00200386	-0.00295789	-0.0011683	-0.000432253	-0.00120816	0.00179466	-0.000528895	-0.000239534	-0.00124801	0.00155388	-0.000867586	-0.00165702	0.00064969	0.000555449	0.00343169	-0.000712288	6.316851e-05	-0.00287755	0.00158778	0.00702307	0.00404769	0.00142833	-0.000533925	0.00240185	0.00493469	-0.000243009	0.0111509	0.0191085	-0.000430238	-0.00173981	-0.000714225	0.00153371	-0.000581633	0.000139	0.00185856	0.00464878	-0.000889174	0.00236552	-0.00120573	0.000107486	-0.00200535	-0.000788279	-0.000274754	-0.000150404	6.863954e-05	0.00598375	-0.000195646	0.00345999	0.000741963	0.00103476	6.6845764e-06	-0.00102341	-0.000336585	-0.00114196	0.000643409	-0.000757611	0.00196049	0.00587911	0.000410251	-0.000310361	0.000575431	-0.00266604	0.00114372	0.000500148	-0.000563656	-0.000760701	-0.0039349	-0.00108165	0.000349421	-0.000404344	-0.000805646	0.00324601	-0.000773717	0.00138902	-0.00140002	0.00023537	-0.00124433	-0.00112588	-0.00156619	-0.00155787	-0.00046795	-0.00124295	0.00161102	-0.00229538	-6.0867e-05	-0.00025703	0.00347069	0.000825139	-0.000328341	-0.00047596	-0.00140295	0.000850869	0.000250156	0.00203056	-0.000749538	0.00771414	-0.00163087	-0.00215573	-0.00101813	-0.00272175	-0.000281051	-0.00070583	-0.000114768	-0.000114381	-0.00198036	-0.0021308	-0.00216907	0.00305954	0.00102417	-0.000309086	0.000242585	0.000685049	0.00130247	-0.00105929	-0.00106889	-0.00424113	0.000590331	-0.000872966	-0.000558286	0.00187195	-0.000184226	0.000700119	0.00236204	0.00123878	-0.00187213	-0.00218988	-0.00242055	-0.00163589	-0.000314041	0.000441818	0.000725576	0.000349649	0.00149371	0.00145264	-0.0046609	0.0039387	0.00257007	0.00030871	-0.00156159	0.00183026	0.00168167	0.000607075	-0.00111852	-0.000670615	0.00194186	0.00244296	0.00268386	-0.0042022	0.00119637	0.00265956	0.00140208	0.00498241	-0.00264087	0.002721	-0.000280323	-0.000184124	-0.000756196	0.00317641	-0.0010273	-0.000222981	-0.00515842	-0.00603897	-0.00267655	-0.000535231	-0.00181578	0.00158561	-0.00268522	0.00109127	0.00166972	0.000175894	0.00124718	-0.00466948	-0.00742789	-0.0115107	0.000723123	0.00110201	-0.00421362	-0.00261944	-0.000301146	-0.00326859	-0.00273278	3.1390555e-05	-0.000702489	-0.00263836	0.00127567	0.00135128	-0.00367746	0.00194314	0.00202569	-0.000142471	0.000174954	-0.00119533	-0.000619589	0.000963837	0.00122649	-0.000175376	-0.00142326	0.00116515	-0.000266272	0.00206909	0.000345747	0.000389279	-0.000606546	0.000393807	-0.000717056	0.0006371	-0.000249494	-0.00136636	-0.00101493	-0.000801984	-0.000194042	0.000643151	0.00219987	-0.00117633	0.000873776	-7.19549e-05	0.000421129	0.0008374	-0.000983702	0.000171644	0.00149184	-0.00393915	0.00431096	-0.00130273	-0.00338195	0.00098526	0.00289057	-0.000684513	0.0022508	0.00216586	-0.000254722	-0.00187157	0.00079571	-0.000256385	0.000743099	0.000265641	-0.00177861	0.000367983	-0.0057138	0.00620827	-0.00126395	0.00502442	0.00169821	0.00260149	-0.00326682	0.00268165	0.00171186	0.00129388	0.00876058	-0.000278726	-0.0114957	0.00274883	-0.000718651	-0.0022957	0.00355881	-0.00094002	-0.00159761	6.556984e-05	-0.00222202	-0.00749176	0.00452481	-0.00404782	-0.00412035	-0.00581901	-0.00491985	-0.00255534	-0.0094615	-0.00522883	-0.00491307	0.000866551	-0.00136923	-0.00235687	0.00179498	-0.000378258	0.000577385	0.000852723	0.000580288	-0.000304211	-0.000883286	-4.9942e-05	0.00036586	0.000187948	-0.000391322	0.000321761	-0.000588012	-0.000861122	-0.00112488	-0.000801848	-0.00382176	0.00277119	0.000898664	-0.000417947	-0.00483663	-0.00276207	0.000355902	-0.00134755	-0.00338728	-0.00101308	0.00159573	0.000370344	-0.000129408	0.00353959	-0.000984185	0.000852972	0.000425636	0.00156594	-0.00460481	-0.000601977	-0.00185717	0.000984052	-0.00218643	0.00014893	-0.00112314	0.0024711	0.00619051	-0.00154905	0.00553635	0.00821568	-0.00156587	0.00167152	-0.00367377	0.00102225	-0.000608605	-0.000159585	0.00546019	-0.00199237	-0.000757448	0.000597006	-0.000955769	0.00261405	0.000232797	0.0012107	-0.00571579	0.00129155	-0.000526649	-0.00138552	-0.000182534	-0.000281071	-0.000220321	-0.0036354	0.00216821	0.00606157	-0.000471354	0.000937185	-0.00151258	-0.00175677	-0.00224946	0.00345488	0.00332369	-0.00166813	-0.00151074	-0.00387782	0.000494013	-0.00199968	0.000204996	0.0028314	-0.001347	-0.00240836	-0.00232001	-0.000398833	8.765533e-06	-0.00244609	-0.00330443	-0.00134688	0.00385525	0.00232156	-0.00220825	-0.00057243	0.000323071	0.000739334	-0.00067104	-0.00165257	0.000655742	0.000868437	-0.00031269	-0.00234332	-5.3235e-05	0.00150379	0.00165482	0.000966968	-0.00107937	-0.00113839	0.00308547	-0.00136829	-0.00635765	-0.0039915	0.00026861	-0.0036989	0.00602283	-0.00106199	0.00165576	0.00119508	-3.0774e-05	0.000655085	0.000165036	-0.000327068	-0.000297656	-0.00312886	0.00157094	-0.00206683	-0.000343479	0.00202904	-0.00528075	-0.00138227	-0.00197827	-0.0023606	0.000175223	-6.92557e-06	-0.00140456	-9.05685e-05	0.00100248	7.0115886e-05	0.00379502	-0.0027182	0.00337822	0.00411857	-0.00117453	-0.00208842	-0.00019113	-0.00267118	0.000149647	0.000969221	-0.00318606	-0.00274155	-0.000495838	-0.000461368	-0.000529606	-0.00115322	0.00161272	-4.8073e-05	-0.00141107	4.4939014e-05	0.00173895	0.000558051	-0.000114459	-0.00114611	-0.000357908	-0.00247049	0.000290599	-0.000800255	-0.0023449	-0.00255535	-0.000463133	-0.000128026	-0.000566682	0.00188072	-0.00396544	0.000533461	-0.000573956	0.00151726	8.2588034e-05	0.0134345	0.00412344	-0.000912444	0.00107661	-0.00136103	-1.11195e-05	-0.00274067	-0.00120962	-0.000885223	-0.00100853	0.00197206	0.0018639	0.00151194	-0.000149043	-0.000293408	0.000925639	-0.00112713	6.703554e-05	0.000855668	-0.000499017	0.000367417	0.00158316	-0.000387429	0.000210479	-0.000817229	0.00191744	-0.00476038	-0.00132807	0.00147779	-0.000219772	7.826044e-06	0.00242795	0.000234108	-8.48095e-05	-0.00185908	-0.000514642	0.000696809	0.000300807	0.00283733	-0.00152202	0.00478945	-0.000430424	-0.000129921	-0.000601427	0.00270567	-0.000450977	-0.00147239	0.000397317	-0.00408235	0.00124894	0.000945702	-0.00330809	-0.004256	0.00101877	0.00325166	-0.000649313	0.00220433	0.00114099	0.000365364	0.000820856	0.00150228	0.00584496	0.000709094	-0.00131663	0.000388839	-0.000496189	-0.00558606	-0.00353065	-0.0042695	0.00580752	-0.00243425	0.000512	-0.00205442	0.00244045	-0.00059891	0.00121788	-0.00153673	-0.00146586	0.00251735	-0.000150771	-0.00256254	-0.00157003	0.000234569	0.00798432	0.000868979	-0.00100269	-0.00416075	0.000105443	-0.000660712	9.964246e-05	0.00359701	0.00258338	-0.000435921	0.00152658	-0.0016276	-0.000879268	0.00395825	-0.00155925	-0.00135876	-0.00501326	0.00163123	-0.00362967	0.000716663	-0.00296851	-0.000505216	-0.00381173	-0.00307931	-0.000218261	0.000425586	-0.00101781	-0.000331829	0.00131815	0.000447821	-0.00426691	0.00142759	0.00276889	-0.00124093	-0.000907453	-0.00159851	4.5037923e-05	0.00131683	0.000280974	0.00192109	-0.00247974	0.00254022	-0.00140339	-0.000542712	6.834635e-05	0.00202855	0.00202409	0.00140838	-0.000145225	0.00398523	-0.00297399	0.0011273	-0.00063245	-0.00118795	0.00346577	0.00246096	0.00238908	0.00302635	0.00352615	-0.00868973	8.869794e-05	0.00185294	-0.00124459	9.805504e-05	-0.00240575	-0.000522814	-0.00119602	-0.000588747	0.00429759	0.000905709	0.00121555	-0.00485014	3.9119088e-05	-0.000905063	0.00367329	0.0052989	0.000336397	-0.0003207	0.000985148	-0.00072757	0.000116352	0.00242205	-0.00103131	0.00138319	-0.00170274	-0.000385334	0.00100183	0.00352433	0.00223516	0.00252322	0.000858404	0.000930608	-0.000504849	0.00195501	0.00024318	-0.00226406	0.00474895	0.0013388	-0.00101924	-0.00174107	-0.000495884	-0.0016307	-0.000808149	-8.99646e-05	-0.000189254	-0.00200037	-0.00321833	-0.000490735	-0.000481114	-0.00127993	-0.000321635	-0.000202433	-0.000312436	-0.000801866	-0.000612471	0.000765748	0.00086047	-0.00218791	-0.000567075	4.658003e-05	0.0041073	0.000541286	-0.00300856	-0.00279541	0.000614029	-0.00179763	-0.0013804	-0.00173607	0.00047951	-0.00105999	0.000517651	0.000219206	-0.0010463	-0.000303544	-0.00711447	0.00011849	0.00370875	-0.000413073	-3.71579e-05	-0.00141457	-0.00141463	0.000741867	-0.000688716	-0.000801749	-0.000479737	-0.000646444	-0.000275313	-0.000406632	9.913e-05	-0.00103801	-0.0022482	1.5822949e-05	0.00111046	-0.000726927	-0.000918374	-0.000200753	-0.00161177	-1.86779e-05	0.00272516	-0.000237752	0.00120755	0.000925341	-0.000678237	-0.000555672	0.000312119	-0.000939143	-0.000771049	0.00117959	0.00076353	0.000478388	0.00165543	0.00234538	-0.00252489	5.7142937e-05	-0.00139082	0.00195239	-0.000214426	0.00176312	-0.00104876	0.000442904	0.00136095	-0.0013807	-0.000688515	0.000549369	0.00118062	0.000559612	0.00683677	0.00174866	0.000764531	-0.000559115	-0.00132242	0.000420417	-0.00222885	0.00317481	0.00053422	0.00364829	0.000372647	-0.00010221	0.000995051	-0.000388481	0.00199057	-0.000705765	0.00115363	-0.000944799	0.00161174	0.00369108	-0.000786026	-0.000561445	0.00314992	-0.000366954	8.91597e-06	-0.00110797	-0.000252825	0.0010025	0.000598142	0.000269041	-0.00197448	-0.00050846	0.000592215	0.000173138	-0.00129228	0.00194815	0.000406849	-0.000124192	0.0018124	0.00292478	-0.000200844	0.00391606	-0.00106139	0.00166631	0.000596528	-0.00204707	0.0023862	0.00242915	0.00146486	-2.19558e-05	0.00144071	0.00112507	0.00291713	0.000546964	-0.000689301	0.00121104	0.000273675	0.00438417	-0.00146866	-0.00238694	-0.00152456	-0.000433122	-0.000120293	0.000355133	-0.000664521	-0.000126668	0.000425142	-0.000768569	-0.00120324	0.00185272	-0.00248123	-0.00191931	0.00140979	0.00363015	8.036503e-05	-0.0023536	0.00408981	0.000116105	-0.000704233	-0.00266732	-0.000275507	-0.00128078	0.000287868	-0.00101161	-0.000235409	-0.000665669	-0.000931039	-0.00122266	-0.000356004	0.00288824	-0.00199336	-0.000659288	-0.00110214	-6.81893e-06	-0.00109285	-0.00293215	0.000176383	-0.000724146	-0.00499732	-0.00015773	0.00480142	-0.000477094	-0.00166357	0.00201423	-0.00856655	-0.00231901	0.00191747	0.000995253	-0.00379259	0.00089624	0.00404707	-0.00191023	-0.00089466	-0.00114618	-0.000589207	0.00050313	9.856643e-05	2.6464904e-05	0.00270752	0.00278369	-0.000774261	-0.000490279	0.000759449	0.00104442	0.00148222	0.00131888	-0.0005557	-0.000875139	0.00223932	-0.00156444	0.000972602	0.00233791	-0.00442812	-0.00115242	0.0038009	0.00168437	-0.000910085	0.00210287	-0.0010624	4.1815452e-05	-0.00136537	-0.000114947	-0.000725696	-0.000726095	0.00503868	0.00288777	0.00341994	0.00425	-0.00158163	-0.000663979	-0.00261053	-0.0021863	-0.00138398	-0.00237015	-0.00361477	0.00104402	0.0010081	-0.000659438	-0.0028901	-0.00247445	0.000419344	-0.000462142	0.00032261	0.00021492	5.6836907e-05	0.000569667	-0.000456941	-0.0029097	0.00060189	0.00170966	0.000559619	0.00072148	-0.000519478	0.0028655	0.00200142	0.00196591	1.0034046e-05	0.000240139	-0.000907657	-0.000427404	0.00639341	0.00219508	8.8272915e-05	-0.00415863	-0.000354973	0.00183745	-0.00132677	-0.00672069	-0.00181886	-0.00343213	0.00359291	0.00316521	-0.00853405	-0.00143457	-0.00101477	0.00116064	-9.9039e-05	2.0754465e-05	9.732852e-05	0.00148065	-0.000195575	-0.000546742	-0.000337776	0.000247221	-0.000715172	-0.0021758	-0.0012816	0.000118607	-0.00826363	0.00269534	-0.000806285	-0.00179662	0.00207024	-0.00189538	-0.000352296	0.000748348	0.000376886	-0.000190449	0.000167677	0.00011124	0.000511293	-0.000907443	-0.000579277	0.000140539	-0.000494741	-0.000751059	-0.000200064	0.000325466	-0.00110199	-0.00176175	-0.00114684	0.00436833	-0.00120747	0.000499019	0.00116205	-0.00153098	-0.00275623	0.000120029	0.000960164	-0.00222936	-0.000560045	0.000123285	-0.000761361	0.00139726	0.00221427	-0.0011666	-0.00168836	0.0026188	-0.00109909	0.000486843	0.00123141	-0.00302693	-0.00208615	-1.97265e-05	0.00444534	0.000783624	0.000587261	0.00105433	0.000377335	-7.63079e-05	-0.00191501	-0.000409212	-0.00485538	0.00099305	-0.0064942	-0.00131993	0.00168208	-0.0016507	0.00113492	-0.0011586	0.000376144	-0.000252441	-0.00302131	0.000934324	0.00246304	0.00253397	4.954302e-05	0.000144621	-0.00347229	0.00147626	0.00253852	0.00152115	-7.91525e-05	-0.000784049	0.00366763	0.000361178	-0.000119781	0.00230842	-0.00346884	-0.00675719	0.00218771	-0.00310326	0.000671862	0.000786992	0.00235376	0.00400653	-0.0033209	-0.0038583	0.000867048	-0.00192041	0.000462567	0.00717477	0.00298311	-0.00030296	0.00273167	-0.00023599	0.00669112	0.00474156	0.000691053	-0.000348656	0.000361675	0.0049778	-0.000176779	0.000700655	-0.00289538	0.000477045	-0.000818863	0.000613152	3.592577e-08	-0.000953882	-0.000814799	-0.00165772	-0.00811218	0.00359501	0.00110626	-0.000531872	0.00345868	-0.000801781	3.954999e-05	0.00317666	0.00224465	0.0044922	0.000695526	-0.00328398	0.000957867	0.00117061	-0.000308775	0.00115406	-2.14561e-05	-0.00113605	7.638107e-05	-0.000695485	-0.0013771	-0.0038247	-0.0013351	-0.000185106	0.000116095	3.0400068e-05	0.00213724	-0.000216735	0.00209933	-0.000174428	-0.00170685	0.00168895	-0.0013484	-0.000672655	-0.00240941	7.3290894e-06	-0.000938447	-0.000477869	-0.00141854	0.00160961	0.000982763	-0.000503212	0.00298332	-0.000266791	-0.000389668	-0.000198601	0.000523777	-0.000894714	0.00560557	0.000544207	0.000859911	-0.00186228	-0.000991954	0.00128708	0.0016619	8.981382e-05	0.00121307	0.000521161	-0.000294678	0.000179695	-0.000920241	0.00101548	0.00149446	0.000933059	0.000968915	-0.000301569	0.000327378	0.00191577	-0.000174825	-0.000546631	-0.000316514	-0.000604022	-0.000734132	0.00104436	0.00339973	-0.00275278	-0.000514884	0.00134464	0.00267172	0.000714476	-0.00673323	-0.000933262	0.000944575	-0.000235148	-0.00394223	-0.000463488	-0.00128503	-0.000471608	0.00122328	0.0026865	-0.00105369	0.00142492	-0.000336555	-0.00330531	0.00335029	-0.00237074	0.000325691	0.00165176	0.00167475	-0.00569228	0.00143369	0.00144265	-0.000950103	-0.000994215	3.196198e-05	0.000925475	0.000820964	0.0015803	0.000306905	0.00199242	0.000513909	0.000139884	0.00166041	0.0017439	-0.000367738	-0.000670151	0.0054627	-0.00248443	5.746996e-05	0.00230103	-0.00082141	-0.000225229	-0.000721207	-7.53961e-05	0.00169713	0.000364892	0.000135314	-0.00352719	-0.00307283	-0.00118055	-0.00311057	0.00165672	0.00331533	0.000360995	0.000348798	-0.00251639	-0.000742451	0.00302266	0.000421578	0.000648619	-0.00106639	0.00175349	0.00152272	0.00115796	0.00128061	-0.00213264	0.00269032	-3.67807e-05	-0.000118896	-0.00104077	0.00198683	0.00207756	0.00422104	-0.000640707	0.00180725	-0.00105204	-0.00164863	0.00459656	0.000996517	0.00136978	0.000849643	0.00267782	-0.000768241	-0.000745955	-0.000575456	0.0022943	-0.000864835	0.001429	-0.000906965	0.000138135	-0.00105729	-0.00207171	-0.0015982	0.0044882	0.00209462	0.00091586	-0.000635324	0.000333662	0.00227768	0.00177005	-0.00157911	-0.000880096	0.00229626	-0.00111215	0.000638167	-0.00087097	0.000843083	-6.57021e-05	-0.00143797	-0.000246646	-0.00200781	0.000359818	0.000482823	0.000319112	-0.00225017	0.000148733	-0.0018312	0.00110475	0.000693646	-0.00178918	-0.00266572	-0.00072981	-0.0019562	-0.000515682	0.00107653	-0.000401318	-0.00110624	0.000137469	-0.000558906	0.00283013	-0.00361352	-0.00438196	0.00635781	-0.000452555	0.000463382	0.00116214	-0.00110467	0.00143925	0.00311806	0.000385491	0.00166025	-0.000782365	-0.00368706	-0.00117796	-0.00199227	0.00175789	0.000639028	-0.00107444	0.00254472	0.000877935	0.00201703	-0.000150532	-0.000498567	0.00141125	-0.000354066	-0.00577201	0.0023818	0.00419957	0.00236297	-0.00164785	0.00401483	0.00305644	-0.00326247	0.00193998	0.00236979	-0.00282881	0.000123875	-4.31452e-05	-0.00192648	0.000652058	-0.000397268	0.000478869	-0.00153291	-0.000192537	0.00619316	0.00269042	0.00496904	0.00114937	0.000548313	0.00257724	0.000742869	0.000305931	0.000720272	0.00109572	0.00354927	0.000362561	0.00186214	0.000174894	-0.0019789	-0.0017918	0.00181882	0.0001329	0.000759828	0.0018722	-0.000774484	0.00713642	0.00528862	-0.000706634	-0.00265479	-0.000837975	-0.00204749	-0.00128157	0.000824886	-0.000253691	-0.0031386	-0.00485819	0.00227761	-0.00498168	0.000385302	-0.00015127	0.00060726	-0.000415524	0.000442228	-0.00214069	4.7368492e-05	0.00259722	0.00164033	-0.00167511	0.00333827	0.000819049	0.000142593	0.00410249	-0.000131896	0.000528806	-0.000388389	-0.00125061	0.00025295	-0.00059624	0.000405248	-0.00150756	0.00110412	-0.000651325	0.00158219	-0.00124589	-0.00339341	0.00434087	0.00129528	-0.00193921	-0.0010148	-0.000194985	-0.000869844	0.00137142	0.00125794	0.00129418	0.00267133	-0.000904612	-0.000640587	0.00129146	0.00138275	-0.00102081	0.000410309	-0.0006584	-0.00238935	-0.00119703	0.00142039	0.000255367	-0.00287402	0.000801152	0.00226513	-0.00094191	0.000482869	0.00208381	-0.00414571	-0.00360053	0.000162961	-0.000725862	0.00234263	0.00158677	-0.00224538	0.000286935	-0.000612864	-2.59999e-05	-0.000319272	0.00133942	5.4875807e-05	0.00125052	0.00121928	0.00283432	0.0012697	0.00038242	-0.00129907	-0.00179864	0.000697987	0.00156191	0.00074072	0.000746767	-0.0012173	0.00236176	-0.00265816	0.00128761	-0.00263147	0.00048583	-0.00248479	0.001513	0.00089297	0.00142944	-0.000401532	0.000137124	-0.00101016	-0.00196593	0.00243376	0.000600041	-0.000981932	-0.00133517	0.00396948	0.000377046	-0.00213792	0.00247769	-3.06719e-05	-0.000599104	0.000637442	0.00155273	5.8919017e-05	-0.00255285	-0.00146171	-0.000376383	0.000785055	0.00305574	-0.00016266	-0.00166427	-0.00123116	-0.000832877	-0.000754521	0.00272914	0.00088976	0.000297007	0.00246684	-0.000727122	-0.00139755	-0.00173496	-0.00241785	-0.00175965	0.00325578	-0.00161967	0.000901364	-0.00138965	0.00105801	-0.0021465	0.00297144	-0.00264308	-0.0018513	-0.00122602	-0.00306858	-2.40129e-05	-0.00356128	-0.000225569	-0.00128342	3.75106e-05	-0.00286804	0.000518333	0.000547261	0.00166879	0.00124403	0.000278203	-0.00690202	-0.00162941	-0.00198977	-0.00043856	0.000977395	0.000482361	0.00111766	-0.000212273	-0.000779703	0.00343303	-0.000299644	0.000124637	0.00402899	-0.00495132	-0.00915803	-0.00057983	-0.000173738	0.000351634	-0.00149574	0.000716961	-0.000954122	-0.00146423	0.00112517	-0.00404846	0.000686391	-0.00245731	0.00198978	0.000488013	-0.000723303	-9.64179e-05	0.000695763	-0.000659667	0.000173551	-0.00318385	0.000174083	0.000100077	5.718338e-05	-0.0011092	0.000368397	0.00219332	-0.000359581	0.000540268	-0.00084553	0.00159071	1.1658563e-05	-0.000129202	0.000997173	-0.000229812	-0.0010294	-8.19985e-05	-0.00415439	0.00058139	-0.000282784	-0.00213038	0.00066366	-0.00133399	9.538718e-05	-0.000379438	-0.000328288	-0.00541519	0.00216336	0.00213316	0.000745681	0.000347331	0.00550259	-0.000547624	0.00321781	0.000869449	0.000950065	-0.00153766	-0.000713219	0.000339974	0.000553965	0.00108344	0.00237857	-0.000280159	0.00074113	0.00164396	-0.00204147	-0.0005472	-0.00219459	-0.0021232	0.0010194	0.00023289	-0.0024353	0.00450581	-0.0010035	-0.00204498	-0.00129215	0.000307217	0.000238304	0.000441963	-0.0014353	0.00161313	0.00184991	-0.000360131	0.000648804	-0.00350399	-0.00152782	0.00414546	0.00177634	0.00042328	-0.000554436	-0.000115882	-0.000150452	-0.000983596	-0.000391205	-0.00030844	0.000507319	-0.00127841	0.00289565	0.0027922	0.00131645	0.000642923	-0.00300518	0.000323589	4.1298474e-05	0.00169023	0.000286712	-0.00126277	-0.0051814	0.00326941	-0.000483938	0.00139094	0.00127231	0.00361152	-0.00062101	0.000653092	-0.00147968	-0.00251385	0.000258595	0.000159645	-0.00145508	-0.00178163	-0.000638454	0.000950806	-0.0038168	0.00211571	-0.00167087	0.00125278	-0.00201949	-3.1356e-05	-0.00319289	0.000989203	0.00277861	0.00135725	-0.000318367	0.00177512	-0.00283289	-0.000939472	0.00331314	0.00168084	0.00275535	-0.000499044	-0.00142901	0.00123426	0.00375661	-0.000509007	0.0035205	-0.00236807	0.00147168	0.000325475	-0.000395259	-0.00131882	0.00510725	-0.00488676	0.00619913	0.00304616	0.000897316	0.00245711	-0.00352081	0.000119464	0.000359322	0.00158121	0.00162833	-0.00959625	-0.000316023	0.000180971	-0.0016676	-0.00168038	-0.0015143	-0.00046135	0.00279785	0.00564255	0.00221138	0.00208924	0.00343492	-0.000104046	-0.00198513	0.000791968	0.000805775	0.00302181	-0.000285726	4.6177232e-05	0.00196609	-0.0009038	0.000965979	9.004498e-05	0.00062362	0.000241071	2.7443526e-05	-0.000508276	-0.0018136	0.000352176	-0.00134357	-0.000459579	0.000328301	0.00185577	0.00152929	0.000517228	-0.00318455	-0.00189759	-2.60345e-05	0.000476931	7.849444e-05	0.0016466	-0.000283251	0.00326949	0.0022547	-0.00266485	-0.000412676	-0.00078114	-0.00121974	0.000903689	-0.00129392	-0.00350445	-0.000688703	-0.00046906	0.00349944	-0.000106585	0.00122356	-0.00170781	-0.00250999	0.00154315	0.000577325	-0.00345263	0.00307174	0.0016997	-0.000770683	-0.00579824	0.000470731	0.000671049	-0.00359644	-0.0010639	-0.000252031	0.000866579	-0.00120286	0.00201946	0.00267347	0.00133151	-0.000690718	-0.00244064	0.000349586	0.00128199	-0.00236644	0.00540467	-0.000417441	0.000211268	-0.00306327	0.00348595	0.000739986	0.000893217	-0.000358933	0.0027961	-0.0029442	0.00111075	-0.00170261	0.000716098	0.000180063	-0.00202833	-0.00185708	-0.000854036	8.103251e-06	-0.00171577	-0.00285912	0.000163583	0.000198803	-0.00134497	-0.00157163	0.00060588	-0.0010123	-0.000543582	3.8884933e-05	6.7495894e-05	0.000216545	0.00197079	0.000508413	0.00390017	-0.00199301	-0.000552029	-0.00338774	-0.000458896	0.00289196	0.000568135	-0.00161538	-0.00285699	0.00294261	0.00123487	-7.34651e-06	-0.000245988	7.655342e-05	-0.00154262	0.00153282	-0.00310868	-0.00270064	0.000751096	-0.00132909	-0.000465193	0.00335989	0.00218093	-0.00019827	-0.000465283	-0.000438454	-0.000278312	-0.00167039	-0.00127159	-0.00045332	-0.000837573	0.00112076	0.00115347	0.0004924	6.2565945e-05	-0.00518668	-0.00124514	-0.00114346	0.00114266	0.000769463	0.00370899	0.000232028	0.00227179	-0.000467435	-0.0021089	-0.00064368	0.000953715	-0.00103856	0.000167011	-0.000388389	0.000193848	-0.0025453	-0.00201928	-0.000463022	0.000215551	0.00140898	-0.000875205	0.00033385	0.000392801	0.00257505	0.00209649	-0.00277465	-0.0031968	-0.00293224	0.000631829	0.000191406	0.000589899	0.000113246	-0.000144919	-0.000864231	-0.00130461	-0.0010236	0.000837724	-0.000499201	0.000762131	0.000358206	-0.0015775	-0.00130442	0.00184385	-0.000986761	-0.00143797	-0.000832978	0.00275842	0.0012167	-0.00166642	-0.000862172	-0.00208724	-0.002635	-0.000196631	-0.00461353	0.00159377	-0.00220585	-0.000331286	0.00282036	-0.00231175	-0.000273484	-0.00107824	0.00153523	0.0015617	0.00123008	0.00177449	0.003009	-0.00270047	0.00132949	-0.00445409	-0.00103815	0.00228681	0.00471598	0.00157612	0.00214123	0.000824052	-0.0015298	-0.00120646	-0.00132257	0.00021709	0.00103843	-0.00092655	-0.00185451	0.0021756	-0.000471022	-0.00124473	-0.00574972	0.0179766	0.00230439	-0.00076191	0.00432321	0.000731424	2.9503484e-05	0.00248147	0.00150675	0.00207391	0.000587384	2.6457483e-05	0.000771148	0.000190591	0.00250767	0.00028375	-0.000245707	0.0025986	-0.00152954	-0.00126942	0.000512449	-0.000634101	-0.000424998	-0.000682758	-0.000782601	-0.00176637	0.00161894	0.00265113	-0.00267428	-0.000177052	0.000411391	0.00263575	0.000969304	0.00108727	0.000280222	-4.22181e-05	-0.000727371	-0.00572088	-0.000251348	8.906504e-05	0.00025062	-0.00059168	-0.00334589	0.000812422	0.00260198	-0.000844536	0.00791545	-0.00131566	0.00113575	-0.0018462	0.00170047	0.00300258	0.00256547	0.000229404	8.844552e-05	0.00196742	-7.91099e-06	-0.000126617	0.00252252	-0.000160822	0.00015705	-0.00171441	0.00174778	-0.0012774	-2.39155e-05	-0.000585572	0.00103085	-0.000768813	0.00216976	0.00213709	-0.000119354	0.00159695	0.00038217	0.00366696	-0.00835832	0.000154784	0.00113017	-0.00566477	-0.00362685	-0.0118022	-0.00125013	0.000518122	0.0010874	-0.000176148	-0.000593607	0.000585237	-0.000228992	0.00150452	0.00218142	0.00402065	-0.00531657	0.000219011	-0.00281287	0.00128903	-0.00289055	0.000239063	-0.00147049	-0.0018141	0.000500183	0.0123384	-0.00067122	-0.00609274	-0.000790251	-0.00577248	-0.00264168	-0.00103772	-0.00108558	5.1702933e-05	-0.00140166	0.00166167	-0.00316715	0.00272871	-0.000164755	0.00102294	0.00238006	-0.00380888	0.000489696	-0.000342038	-0.000970554	-0.00165441	-0.000887456	0.0014026	-0.00101003	0.000809327	0.000515209	-0.00404695	-0.00216881	-0.000550832	-0.00110464	-0.00309668	0.000811463	-0.000786547	0.00241479	-0.00596889	-0.00149535	-0.000705881	-0.000746336	-0.0065139	-0.00395906	-0.00136445	0.00108508	0.00148669	-0.000428638	0.00024402	-0.000358423	2.065748e-05	0.000978074	-0.000759137	-0.00423672	0.00224583	0.00221848	1.2683007e-05	0.00409269	-0.00112851	0.000251771	0.00198955	-0.00144312	0.000315872	0.00178144	-0.00145141	-0.000716973	-0.000329532	0.0011917	-0.000703738	0.00489813	-0.00087189	0.000138512	0.00263254	-0.000361773	-0.00177893	-0.00149188	0.0028213	-0.00152679	-0.00327011	-0.00014608	-0.00230883	-0.00371772	-0.00248228	-0.00133997	-0.00128357	0.000257531	0.000331273	-0.00303977	-0.00310501	-0.000449215	-0.000268026	-0.000122374	-0.00148457	-0.00148668	0.000972208	-0.000484728	-0.00215007	-0.000349809	0.000751685	-0.000100739	-7.28316e-05	-0.00124568	-0.00150336	0.00256189	0.00114985	-0.000908159	0.00052482	-0.000189681	-0.000630097	0.000594204	0.00173194	0.000221259	-0.000825829	0.000555159	-0.00142141	-0.000826227	0.000811665	0.00240485	-0.00104534	0.000579216	0.000941322	-0.000896735	0.000652311	0.00062835	0.00122843	0.000275767	0.00240419	-0.00381027	-0.000728832	0.00178594	0.00338942	-0.000526878	-0.00356357	-0.000673606	-0.000853506	-0.00366999	-0.000786713	0.000767874	0.00426121	-0.00150035	0.00255893	-0.00242353	0.00134241	0.00280716	0.00529711	0.000459759	-0.000556702	-0.001418	0.00149597	-0.00122107	-0.00127341	0.00284571	9.357197e-05	-0.000899772	-0.00306919	0.00188746	0.000901497	0.000751931	-0.00123709	-0.000876092	0.00234264	0.00234474	7.3634605e-05	-0.00132958	-0.000341859	-0.00101457	-0.00106617	-0.00103518	-2.4488e-05	0.00364482	-0.0015833	-0.00193699	0.000626119	-0.00262652	0.00277645	0.00077387	0.00192137	-0.00075414	0.00204474	0.000423751	0.000423357	0.000599767	0.00241945	-5.79875e-05	-0.000646397	-0.000526877	-0.000892054	-0.000804074	-0.00272038	-0.00024212	0.00179502	-0.00217387	-0.000447099	-0.000804382	0.00425648	0.00282158	-0.00117231	-0.00125762	0.00265436	0.00296656	-0.00461292	0.000521403	0.00421602	0.00153269	0.00152493	0.00131573	0.000907901	0.00507901	-0.000190971	0.000635982	0.00309443	0.000487112	0.000158398	0.00128513	0.00423159	-0.00060932	-0.00121334	-0.00048826	-0.00186615	0.000945651	0.00150473	0.00403129	0.000477278	-0.00108013	-0.00121852	-0.000873969	-0.000638037	-0.000341743	0.000241441	0.00519739	0.00104538	-0.00162403	0.000534091	-0.000991299	0.00328335	0.00166232	-0.00158086	0.00202092	-0.000558184	-0.000656841	-0.000981663	-0.000370784	0.00154402	5.175215e-05	0.00259276	-1.2103e-05	0.00266037	-0.000534511	-0.00210515	-0.000322716	0.0042977	-0.000777691	-0.000780495	0.00136472	0.00126391	-0.00129824	0.00160269	0.00116282	-0.0047085	0.00392926	0.000957801	0.00278827	-0.00126683	0.00226762	0.00289216	7.639695e-05	0.000717276	-0.000311632	0.000823464	0.00150536	-0.000506258	0.00204488	0.00125424	0.00128341	-0.00486914	0.00231362	0.00259338	0.000939088	0.0020372	0.002291	0.00183346	0.00493012	0.00166022	-0.000751725	-0.000292343	-0.00170415	-0.00240168	-0.000933735	-0.000447209	0.000113656	-0.00222505	-0.00099545	-0.00142501	-0.000729486	-0.00116685	0.00132406	-0.00115138	-0.00048259	0.000574061	-0.00797746	0.00113463	0.000966642	-0.00114615	-0.000814897	0.00027967	-0.00631385	-0.00215692	-0.00212952	-0.00105296	0.00116573	-0.0016588	-0.00225868	-0.00179866	-0.00091676	-0.000776842	-0.000485828	0.00205059	-0.000123887	-0.000444256	-0.000843396	-0.000735431	0.0025513	-0.00161842	0.00194898	-0.000980149	-0.000697728	0.000280703	-0.00614321	0.00093384	-0.00144088	6.2936466e-05	0.000113714	-0.00160869	0.00221981	0.00424943	-0.000922762	-9.2437e-05	0.00282097	-0.000198891	0.00605435	-0.00178412	0.000129286	0.00113896	-0.00219083	-0.00120158	0.000428814	0.00180271	0.000288215	0.00104271	0.00133394	-0.00195481	-0.00137601	0.00133967	-0.00593517	0.00030205	0.00280588	0.0041671	-0.00186039	-0.00354122	-0.000420744	-0.00146482	-0.000910612	0.00248024	-0.000602483	-0.00228102	-0.000891492	-0.00103211	0.00338363	0.000597369	-0.00119958	-2.51076e-05	-0.00170318	0.00248042	-0.000501574	0.00369763	0.000438135	0.00222646	-0.000895995	0.00197396	0.00279814	-0.00376894	-0.00167359	-0.000960958	-0.00141699	0.00175152	-0.00112748	-0.00431038	-0.000656404	0.0011844	0.000870808	0.0035335	-0.000959707	-0.00307616	-0.00101962	0.00146324	-0.000532038	0.000323448	-0.00113349	0.000517229	0.00123275	-0.000578058	-7.74754e-05	0.00211377	-0.000305593	0.00390273	-0.000186281	-0.00135798	0.000440829	0.000956169	-0.00163893	0.000175333	0.0035449	-0.00167422	-0.000744992	0.000293025	-0.0016594	-0.000869939	-0.00109713	-0.0010678	-2.9919e-05	0.000650185	-0.000262474	-0.000892092	-0.000643063	0.00459998	0.00392362	-0.000996799	0.00180521	0.00560333	4.0182862e-05	0.00297246	0.000248296	0.00318273	4.2986067e-06	-0.000893824	-0.000421395	0.00148676	0.00047247	-0.000520757	-0.000465923	0.00264224	0.00105111	0.00232053	-0.000788117	-0.000124052	0.00278138	-0.00124226	-1.08835e-05	0.00156618	-0.000720156	-0.000581342	-0.000329529	-0.003281	0.00098075	0.00241541	-0.00189538	-0.00199664	-0.00163897	0.0025789	-0.00143678	0.00251107	0.00300288	-0.00740416	-0.00369276	-5.78339e-05	6.284101e-05	-0.000368111	0.00293934	-0.00202988	-0.000126974	0.00999128	0.00369163	0.002665	4.4492026e-05	0.000857887	-0.00296598	0.00062119	-0.00036116	0.000155182	-0.00628324	-0.000883124	0.00131735	0.00196611	0.00198859	6.5791966e-05	0.00212571	-0.000494032	0.00100792	-0.00215781	-0.0044722	-0.00605832	0.00275325	0.000436068	0.00177054	-0.00571079	-0.000880861	-0.00111349	-0.00215913	-0.000805051	-0.00157204	-0.00124759	-0.00170429	-0.000174886	-0.00060389	0.000529702	-0.000914189	-0.000852018	0.00148233	0.000712649	0.00047693	0.000652803	-0.000581744	-0.001774	0.00387711	-0.00171632	0.00218914	0.00552417	0.000819439	-0.000628112	-0.000451746	-0.00142668	0.00138899	0.000829095	-0.00432322	0.00068486	-0.00243814	8.884805e-05	0.00936721	-0.000560088	-0.000763684	0.00253812	0.00160308	0.000590633	-0.00163026	0.00184647	-0.00259694	0.000594949	0.00109663	0.00138858	-0.00199102	0.000664936	-0.00094902	-0.0035441	-0.00491943	6.13069e-05	0.00345238	-0.000141996	0.000207094	-0.000562541	-0.000891575	-0.00233056	-0.00124854	-0.000997979	-0.000131708	-0.000106871	0.00541257	-0.00110436	0.00894936	0.00110692	-0.000313216	-0.00153794	0.000550867	-0.00131766	-0.00248202	-0.000142302	-0.00419098	-0.00165521	-0.00216915	0.0003925	-0.00182456	0.0084855	-0.000466664	-0.000392409	-0.000490891	5.1605468e-05	-0.000338791	0.000158249	0.00332086	-0.000721641	0.000928621	0.00216316	0.000507938	0.00163958	0.00283503	0.00255027	0.000832999	-0.00167453	-0.00119273	0.000833137	-0.000613379	0.00153643	-0.00246709	0.00103938	-0.00260423	0.00290557	-0.000105754	0.00206836	0.00262513	-0.00336267	0.000388943	0.00744791	-0.000350618	-0.00363032	0.000779233	-0.00155477	0.00132633	0.00375044	-0.000947116	-0.000647665	0.00109929	0.000373904	0.00041587	-0.00575681	0.00101325	-0.000919636	-0.000817141	-0.00102974	-0.00114527	0.00365396	0.000855148	-0.000432587	-0.000733917	-0.00150186	-0.00287221	-0.00249441	-0.0061602	0.0026009	-0.00221351	0.00175704	0.00211243	-0.000394294	-0.00204238	-0.000745903	0.000959549	0.00119786	0.000317938	-0.00085691	0.000827047	-0.00030317	-0.00527188	0.00182794	-0.000287067	0.00127422	0.000824078	-0.000569923	0.000856341	-0.000358773	-0.00174377	-0.000282326	-0.000774496	0.00101126	0.000123622	0.000185829	0.000615268	0.00235672	0.00223105	-0.00278548	-0.00040043	-0.000642243	0.00121099	-0.000233691	0.000677013	-0.00233107	0.00225242	-0.000134191	-0.00463974	-2.96065e-05	9.507023e-06	-0.00053423	-0.000400955	-8.03305e-05	-0.000951943	-0.00100079	-0.000245987	0.00473168	0.000848714	0.000133146	0.00111314	-0.000587945	-0.000609734	-0.000276118	0.000499061	0.000309734	-0.00191697	-0.000709258	-0.00153845	-0.000715708	0.000761489	0.000355746	-0.00065383	-0.000450626	0.000198895	-0.000278686	-0.000405479	7.0084054e-05	4.4763518e-05	-7.2145e-06	-0.000747158	-0.000444311	0.000601594	0.000971121	0.000198425	0.000295153	-5.87795e-05	-0.000426799	-0.000343359	-0.00104134	0.000106628	-6.50035e-05	0.000254862	-0.000511253	0.000169525	-0.000225644	-0.000537618	0.0013629	0.000194611	-0.000101772	-0.00101517	-0.000633895	0.00153833	0.000184784	-0.000440571	-0.00234875	0.000669971	0.00130972	0.00223967	-0.00124328	0.000993694	2.2929871e-05	0.000795663	-0.00131952	0.000305133	-0.00598695	0.00549247	0.0026335	0.000721752	-0.00318285	-0.00166925	0.00346829	-0.000162202	-0.00345709	-0.000108398	-0.000910044	0.00288264	0.00072211	0.000341889	0.000266762	-0.00218735	-0.00151575	0.00234005	-0.00110767	-0.00362722	-6.90273e-05	-0.00108182	0.00266719	-6.33611e-05	-0.000244544	-0.000291015	0.000891732	0.00146445	0.00299589	-0.00207089	-8.26691e-05	-0.00229649	0.000255281	-0.000815718	0.000692132	-0.00210852	-1.77067e-05	-0.0014964	0.000918173	-0.00449354	0.00196775	0.00291881	-0.000880785	0.00421172	-5.26825e-05	0.000372701	-0.000700818	-4.91347e-05	-0.00317443	-0.000910194	-0.00111437	0.000774476	-1.81509e-05	0.00118695	-0.000535758	-0.00175708	0.000188252	-0.00232753	0.000283083	0.00520773	-0.000299931	-0.00275212	0.000820993	-0.00209224	-0.00172807	-0.00070592	-0.000352897	-0.000572979	-0.00128947	-0.00518424	-0.00254505	0.00164591	-0.000529017	-0.00233849	0.00226657	-0.00593219	0.000604872	-0.00495271	-0.00373999	-0.00077828	-0.00324786	-0.00109875	0.00248559	0.000458779	0.00128492	-0.00153276	-0.00179666	-0.00314542	-0.000712626	-0.00365375	0.000743792	-0.000832258	-0.00299212	-0.00153628	0.000912218	-0.000411515	0.00176649	6.584801e-05	0.000733312	0.000538522	0.00194584	0.000797433	-0.00200533	-0.00251425	0.000192136	-0.00146444	0.00490115	-0.000351367	0.00881659	0.00151773	0.000181431	-0.00120777	0.00309512	4.5022993e-05	0.00105465	0.0021505	0.00167393	7.477398e-05	0.00407291	0.00329984	-0.000158062	-9.66595e-05	-0.00231918	0.000843783	-0.00158698	1.4201994e-05	0.00121767	-0.0026945	0.000602952	-0.000622477	0.000753643	-0.00191419	0.000643532	-0.00154702	0.00273613	0.000748556	-0.0011807	-0.00109319	0.00222018	-0.00323228	0.000223237	-0.00129907	-0.00080286	0.000420559	0.00171245	0.00100897	0.00330874	0.000263723	-0.000568898	-0.000515924	-0.000352072	0.000454005	0.000117382	-0.00217806	-0.000584132	0.000270212	7.974603e-05	0.00295602	0.00165314	5.3242828e-05	0.00102073	-0.000445707	0.000686543	-0.000165849	0.000572076	-0.00215609	0.00229525	0.00200821	-4.76185e-05	-0.000704783	0.00193895	-0.000893465	-0.00403119	0.00803683	-0.000812662	0.00108174	0.000135841	0.000410964	0.00120111	-0.0026692	-0.000601032	0.000798231	-0.00212958	0.000807192	-0.00134032	-0.000228208	-0.000114017	-0.000452937	0.000735983	-0.00176094	-0.000669617	-0.00190444	-0.00130059	-0.000656173	-0.000669189	-0.000183058	-0.00103664	-0.00142667	-0.000800668	-0.00111883	0.000848759	-0.00124991	0.00219054	-0.00088243	0.00314975	0.000300034	0.00138719	0.000456823	0.00205653	-0.00323248	-0.000189309	-0.00107818	9.277357e-05	-0.000493492	0.00239529	-0.00243969	0.00122894	-0.00222645	0.000429573	-0.00107425	0.00163137	-0.00149532	-0.00412587	0.00124164	-0.00163278	-0.00414047	0.001175	0.0036144	0.000119151	-0.0018686	0.00243571	-0.00363848	0.0036505	-3.8802e-05	0.000632473	0.00333438	-0.000954469	-0.000190392	-0.00210101	-0.00189857	6.8848974e-05	-0.000999796	-8.81585e-05	-0.00144109	0.000398429	-0.00233589	0.00402732	0.00155513	0.0015653	0.000734907	-8.392e-06	0.000281622	-0.00116316	0.0015555	0.00161397	-0.00190967	0.000966978	-0.000955277	0.00250746	-0.00194062	-0.0014001	-0.00584054	0.00018711	-0.00102571	0.000378747	-0.00014479	0.00318073	0.00130278	-0.000299612	-0.00137513	0.00266264	-0.0041512	-0.00310205	-0.0015879	-0.000799923	-0.00187337	0.00231837	0.00228709	-0.0009819	-0.000810241	0.0023351	-0.000282266	0.00293333	-0.00320724	-0.00136425	-0.00181326	-0.00103937	-0.0024812	-0.00340283	-0.000317418	-0.00176356	0.00104558	0.00278858	-0.0023186	9.3833965e-05	-0.00480005	0.00342066	-0.00192187	-0.000553493	-0.00104754	-0.000487194	0.00299815	-0.00055612	0.00268589	0.00100243	0.00373417	0.00138845	-5.16571e-05	0.00404466	-7.81081e-05	-4.1678e-05	-0.00160913	-0.000653419	-0.00116093	6.990631e-05	0.00203554	-0.000214939	0.00294246	-0.000351013	-0.00201122	0.00142263	-0.00297109	-0.00712742	0.00125213	0.000803251	-0.00108359	0.00546877	0.00653142	-0.00184191	6.115048e-05	-0.00126923	0.00513703	0.00321568	0.00040666	-0.000544566	-0.0012301	0.000182582	0.000667389	-0.000323881	0.000762134	0.00423552	0.000538046	0.0014799	-0.000880071	0.00161547	0.000431089	-0.00150255	-0.00266072	0.000186491	0.00325013	-0.000442085	2.1613529e-05	-0.00105538	0.00320064	-0.0038225	0.000128013	-0.000758172	0.000398714	-0.00199601	-0.00250051	-0.000398016	0.000467632	-0.000357845	0.00240515	-0.000668482	-0.00127432	-0.00260282	0.00171321	0.002809	-0.000963881	-0.00748071	0.000478106	0.00117642	-0.00158079	0.00113678	-0.000300512	0.00146323	0.00486944	-0.000787738	0.000599111	-0.00048165	-0.000381053	0.000472575	0.00194717	-6.54584e-05	0.000401087	0.000620041	0.001341	-0.000530561	-0.000420988	-0.00233616	-0.00212163	0.00149545	-0.000900828	-0.000751784	5.2624614e-06	-0.000916232	-0.000436881	-0.000830664	-0.0049381	0.00132458	0.00143905	-6.4156e-05	-0.000310557	0.00315039	0.00101389	-0.000636961	-0.000200647	-0.000293541	0.000145849	0.00129812	0.00208077	-0.00024461	0.00237122	0.000724734	0.000382745	-0.00293078	0.00304636	0.00621849	0.00190977	0.000332699	-0.00133188	-9.31974e-05	-0.00178244	0.0007191	-0.00352114	-0.00122545	-0.000874111	4.1096566e-05	0.000347982	0.00381444	0.000987095	-0.00216633	0.00145346	-0.000486186	0.00210274	0.00133294	0.000674263	0.000880392	-0.000945844	0.000884371	-0.000167887	-0.000730085	0.00251175	-0.000291864	-0.000256363	-0.00121171	3.089458e-05	0.000730528	0.00463036	-2.72147e-05	0.0004957	-0.00131769	0.000554068	-0.00170474	-0.00146767	-0.000964311	0.00195175	-0.000625617	-0.00112319	0.000409631	0.000358336	-0.00164447	-0.00217031	0.00139561	0.0018363	-0.00144965	-0.00430207	0.00216831	0.00348149	0.000982898	-0.000970383	0.00380516	0.00495651	-0.00240684	-0.000227998	0.00475503	-0.00174944	-0.00258839	0.00144887	0.00205595	0.000606615	0.00318026	-0.00098986	0.0020536	0.00193515	-0.00274442	0.000541502	-4.71993e-06	-0.000646431	0.00200382	0.0025978	0.00199589	0.000104786	-0.00293211	0.00132482	0.00102135	0.000406495	-0.00123657	0.000629973	0.000661978	-0.00217664	0.00266553	-0.00132133	0.00167449	0.00253195	-0.00182622	-0.000744269	-0.000869908	-0.00422863	0.000662954	-0.00187284	0.000738599	6.356401e-05	-0.000872524	-0.000950953	0.000603344	-0.00097706	0.000546333	-0.000303679	6.0806015e-05	0.000329085	0.00077367	0.0012283	-0.000536512	0.00185085	0.00109877	0.000762583	-0.000363527	0.00155012	0.000657617	0.00247459	-0.000343058	-0.000705479	-0.00392986	0.00372686	-0.00171989	-0.00156032	0.00284519	0.00164161	-0.00247867	0.000290604	-0.00092488	0.000107536	0.00355954	-0.000248273	0.00103321	-0.000296627	0.00197491	0.0024316	4.7217472e-05	-0.00100009	0.000928814	-0.00153661	-0.00143773	-0.00517999	0.000366463	-0.00149817	0.00224168	0.00282494	0.00151041	-0.00244727	-0.00211316	-0.00194958	0.00238568	0.00290243	0.000268562	-0.000390639	-0.00254831	0.00115096	-0.00422818	0.00155168	0.000699229	-0.00154846	-0.00311755	0.00400647	-0.00146668	0.0053069	0.000931183	-0.000915483	0.000656813	3.435197e-05	0.00109298	-0.000723548	0.00213256	-9.3895e-05	-0.00195343	-0.000545973	-0.000635569	0.000357681	-0.00445112	0.0032018	-0.005637	-0.00117733	-0.00052077	-8.1926e-05	-0.00151326	-0.00175664	0.00108632	0.00131074	-0.00130065	0.00225349	0.000196303	-0.000544116	-0.00331108	0.00322261	0.00798736	-0.000365682	-0.00313785	-0.00457227	0.0013851	0.000551287	-0.00301531	-0.00302585	0.000323401	-0.00485904	0.00249695	-0.00155287	0.00122521	0.0010096	-0.00236338	-0.00398578	0.000399418	-0.000302114	0.00197178	0.0013186	0.000289321	-0.00109673	0.000610922	-0.00145341	0.00052392	0.00166061	0.00926735	0.000369706	-2.99346e-05	-1.45458e-05	0.000296259	-0.00162951	-6.23929e-05	-0.00158361	-0.000745975	-0.00149535	-0.00526653	-0.00105693	-0.0011715	-1.0309e-05	0.000527527	0.00301503	0.00292859	0.0010756	0.00131411	-0.00200346	0.00103878	0.00259333	-0.00198629	0.0073709	-0.00286698	-0.00134628	0.00218978	0.000336488	-0.000213997	0.00120288	0.00269113	0.00262133	-0.00138844	0.00142968	-0.00024207	0.00104272	-0.00269006	0.00273974	-0.000966949	-0.00293793	-0.00159764	0.00197514	-0.00201016	0.000109386	0.00190486	-0.000960084	0.00149585	-0.00115022	0.000222371	-0.00013956	0.00148086	-0.00172808	-0.00109336	-0.00304531	0.00495814	0.000940456	0.00213728	0.00133697	0.0011925	-0.000890278	0.00176454	0.000363298	0.000384988	-0.00119708	-0.00154853	-0.00242525	0.0029663	0.00492782	-0.00017748	0.00339782	0.00149102	0.00359201	-0.00193296	-0.000831962	0.00167727	-0.00160032	0.000478613	-0.00160801	0.000689226	0.00147081	-0.000346132	-0.000116918	-0.00445548	-0.00365352	0.00449529	-0.00143063	0.00149057	-0.00111376	-0.000697025	0.00268142	0.00209537	0.00159728	0.00216375	-0.000393695	-0.00226611	-0.00233756	4.492898e-05	0.00435761	-0.00036089	0.000565855	-0.00222444	-0.00210751	-0.000875537	-0.000994432	0.00326954	0.00033145	-0.00153827	-0.000225845	0.001787	-0.00369186	-0.000194823	-0.000416194	-0.000228889	-0.00130916	0.000640325	-0.000188565	-0.00270792	0.00308563	-0.000198406	0.00126772	-0.00251815	-0.00149789	-0.000127115	-0.00115579	0.00109547	-5.02325e-05	-0.00110301	-0.00230402	0.000196411	-0.000117626	-0.00352303	-0.00107578	-0.00163961	0.00103463	-0.000771489	-0.000164996	-0.00183176	-4.0879e-05	0.00423664	0.0023415	-0.00147487	-0.000656576	-0.000794136	-0.00141295	0.000121153	-0.000448006	-0.00669885	0.00100831	-0.00255713	0.0006504	-0.00128674	-0.00269444	0.000638682	-0.00117768	-0.00674263	-0.00121618	-0.00102973	0.00138837	0.000734911	0.000183948	0.000775103	0.00409043	-0.000910753	-0.00203253	0.000349171	-0.00236583	0.00205203	-0.000306859	-0.00327824	0.000440922	-0.00309383	0.00217962	-0.000993416	-0.00201097	-0.000403544	0.00184488	-3.7435e-06	-0.00158217	0.000505057	0.000403966	-0.00230581	0.000797337	-0.00033105	0.00323532	0.000883324	0.00318602	-0.00168358	-0.00112989	0.00105272	0.000373591	-0.000443679	-0.000460592	0.00057712	0.00154184	0.000201605	-8.3369e-05	-0.000927697	-0.00203709	0.000680724	-0.00181035	0.00180709	-0.00257178	-0.000944299	0.00192497	-0.0022848	-0.000138863	-0.00456716	0.000594913	-0.000469409	-0.00079666	0.00706826	0.00322807	0.00194539	-0.00177414	0.00282052	0.00178699	-0.00147623	0.00165041	-0.000802505	-0.00225221	0.00085735	0.0013319	5.1143394e-05	0.00144381	0.00342125	-0.000125168	-0.00293437	-0.000506702	-0.00615141	0.000774768	-0.00180532	0.000303279	0.00157534	-0.00396169	-0.00183013	-0.000573674	-4.73086e-05	-0.000260126	-0.000999354	-0.00458086	0.000684441	-0.00102466	0.000360885	-0.00049608	-0.00265859	0.00257196	-0.00103042	0.00234985	-0.000523446	-0.000590413	-0.000687842	-0.00240057	-0.000990608	-0.000459962	8.1227554e-05	0.00621061	-0.00027356	0.000765722	-0.000953922	-0.0014902	-0.00291704	-0.00113147	0.000879006	0.00022399	0.00483023	-0.00212256	0.000113652	0.00015701	-0.00144732	-0.000235841	-0.000653715	-3.3003e-05	0.00230466	-0.00109341	-0.000293643	-0.00105156	9.147008e-06	0.000101337	-0.00353247	-0.000509565	-0.00353969	-0.00364079	0.000782516	-0.000605546	0.00151441	-0.00279548	0.00058881	-0.00100391	0.000503938	-0.00512931	-0.00282071	-0.000921827	0.000496561	-0.000906233	-0.00226432	-0.00296914	-0.00167027	-0.000326446	-0.000834692	-0.00112607	0.000473703	-0.003565	-0.000133369	-0.000966263	0.00105439	0.000909259	0.000778339	-0.000532986	0.000622978	0.00519148	0.000454159	0.000165672	-0.000718725	-0.00200907	-0.00163228	0.00311619	-0.00473865	0.00105832	-0.00290163	0.00339914	-0.00272024	0.00217818	0.000458406	-0.000637205	0.000325828	0.000950519	-0.000953778	-0.000453054	-0.00102663	0.00055706	-0.00260439	-0.00142737	0.000684726	0.000716925	-0.000545402	-0.00303915	0.001468	-0.00060292	-0.000669521	-0.00283487	-0.000122257	0.00136476	-0.00197407	-0.00287631	0.00239149	-0.000869153	-0.00229835	0.00453627	0.000487752	-0.00304127	-0.00111795	0.00112425	-0.000655241	0.000483324	-0.000533201	0.00177451	-0.0046837	0.000224748	0.0024667	0.00195087	-0.000156536	0.00291394	-0.000759323	0.00135348	0.00358522	-0.00093797	0.00156602	0.000796145	-2.22425e-05	-0.00107004	0.0016592	-0.00100942	0.00389225	0.0019422	0.000824289	-0.000829749	-0.000978391	-0.000560616	-0.000953396	-0.000229067	-0.00204858	-0.000636515	-0.00195776	0.000786743	0.000965953	0.000415015	-0.00153833	0.00120749	0.00171891	-0.00232395	-0.00123441	-0.00443389	-0.000990758	-0.000721324	0.000751307	0.00114635	-0.00118923	0.00213267	-0.00262895	0.00227929	0.00858085	-0.000679469	0.00100809	-0.000432195	0.00298577	0.00114994	0.00351518	-0.00132839	0.000867747	2.4103512e-05	-0.00266274	-0.00776306	-0.00197963	0.00531623	-0.00206766	0.000839699	-0.00169933	0.00107636	0.000153357	0.0020477	0.00126724	0.0012994	-0.000831102	0.000322312	0.00139635	-0.000382687	-0.00423414	-0.000655407	-0.00134837	-0.00570889	-0.000274117	-0.000816871	-0.00207767	-0.00214501	-0.00326792	0.000971766	-0.000603422	-0.000794198	0.00261503	-0.00393869	-0.00248807	-0.00252406	-0.00237334	-0.00598165	-0.00359091	-0.00293672	-0.0024554	-0.00194183	-0.000620509	-0.00256269	-0.000821709	-0.000748684	0.000174754	-2.58405e-05	-0.000331539	-0.000124889	-0.000727174	-0.00127157	0.000803674	0.00102178	-0.00295466	-0.000146053	-2.01742e-05	-0.0016905	-0.0024233	-0.00186463	0.00112697	-0.000725144	0.00138486	-3.48857e-06	-0.0019273	-0.00241998	-0.00175639	0.000944037	9.637345e-05	-0.000899447	-0.00230145	-0.00140284	0.00244084	-0.00336743	-0.00186743	-0.0018197	0.00249021	0.00191529	0.000382984	0.000175031	-0.00057397	0.00207519	-0.00258964	-0.000189513	-0.00138661	-0.000443474	-0.000423385	0.00094576	-7.8306e-05	-0.000513447	-0.00118244	-0.00267179	-0.00518622	-0.0015817	0.00151464	0.00494893	0.003653	-0.00498367	-0.00234647	-0.000468212	0.00074463	0.00111226	-0.00105944	0.00196634	-0.00352018	-0.000443555	-0.000996824	-0.000731756	-0.000710211	-0.0012111	0.000335928	-0.00147964	-0.000950987	-0.00112251	-0.0026112	-0.00252438	6.196543e-06	-0.000464675	-0.00288642	-0.00127384	-0.00118804	0.00148177	-0.00101281	0.00297212	-0.0017635	-0.00106899	0.000785445	-0.00169228	-0.000156624	-0.00222856	-0.0040835	-0.00475405	0.00252705	-0.00177296	0.00107534	6.3270425e-05	0.0010371	-0.000781536	-0.00247956	0.0016135	0.00550075	0.00199893	0.00170463	-0.000988436	6.956553e-05	0.00464784	-0.00154695	-0.00121181	-0.00518236	0.00252791	-0.00121886	-0.00220996	8.687154e-05	-0.000325721	-6.68654e-05	-1.02685e-05	-0.00239583	0.00249783	-0.00266399	-0.000380586	0.00171894	0.0063065	-0.00179026	-0.0038165	-0.00244202	0.00322838	-0.00311026	-0.00104129	0.000652998	-0.00172704	-0.00279715	-0.000999203	-0.00146868	0.00519538	0.000975604	-0.00019065	-0.000859817	-0.00284439	-0.00127392	-0.00298293	-0.00137687	0.00416902	-0.00522	0.00369671	0.00269735	0.00153239	-0.00538054	-0.00018711	0.00387486	0.0022862	-0.00366478	-0.0010893	0.000383353	-0.000270046	-0.000374799	-0.00083019	-0.00107084	-0.000265788	0.000667744	0.000613533	0.00691857	-0.0015014	0.00295709	0.000755785	0.00205184	-0.00165503	0.00490684	-0.000117025	-0.000172029	-0.000989131	-0.000652415	-0.00086882	0.000862677	-0.00095027	0.00123316	-0.000465482	-0.00385056	-0.00113811	0.000354754	-0.000333485	0.0034954	-0.00487986	-3.00217e-06	-0.00119037	0.000462834	0.00166694	-0.000869106	-0.00156868	0.00272381	-0.000424902	-0.0027804	-0.000206377	6.528692e-05	-0.000475112	0.00194106	-1.8726e-05	-0.000621938	-0.00101284	0.00174038	-0.000813454	0.00467487	-0.000654392	-0.000632656	0.000463521	-0.00106752	-0.000753206	-0.00033725	-0.000274164	-0.000818918	0.00162425	-0.000557911	-0.000249798	-0.000587095	0.000332827	-0.00109543	0.000715441	-0.000975899	0.00113443	0.00391096	0.00103431	0.00163142	0.00198651	0.000533613	-0.000117408	0.00245146	0.00121404	0.0019367	-0.000102161	-0.00149671	-0.000324772	0.00514155	-0.000798261	-0.00228845	-0.00361011	-6.50445e-05	0.000647694	0.0023916	0.00157696	0.00114376	-0.0046531	0.00634682	-0.000832287	0.00347567	-0.00203204	-0.00151107	-0.000418809	0.00196848	0.000645078	-0.00401349	-0.000303527	-3.10196e-05	-0.00104546	0.000772713	-0.000728301	0.0015767	0.0016159	-2.26055e-05	0.000518335	0.00116957	-0.000117288	0.00124092	-0.000737605	0.00196543	0.00130752	0.00184588	-0.00082294	-0.00182268	-0.00226774	0.000944689	-0.00206064	0.00173956	-4.03053e-05	0.00322441	0.000412773	-0.0021396	7.557906e-05	0.00163862	-0.000518027	-0.00205532	0.00125311	0.000862497	-0.000322527	-0.00103038	-0.00153371	0.00054506	-0.000235584	0.00108609	1.0068505e-05	-0.00178251	-0.00184566	0.00139295	-0.000539488	-0.00150078	0.00158356	-0.000395971	-0.000806466	-0.00147389	-0.0025559	0.00360266	-0.00272428	-0.00483453	0.000796185	0.00172188	0.00423772	-0.000755417	-0.00102726	0.000664729	-0.000605338	-0.00178616	-0.00154391	-0.00128342	-0.000160529	7.57475e-05	-3.81544e-05	-0.000568983	-0.000530378	-0.000215548	-0.000623714	-0.000621745	-0.00133507	0.00217051	0.00171045	-0.00205111	-0.00161253	-0.00129239	0.00185175	-0.0021763	-0.00178276	0.00502651	-0.0014274	-0.00211005	0.000343954	-0.000248806	-0.000107404	-0.00210563	-0.00199801	0.00159053	0.000701681	-0.00128452	-0.00126461	0.000679662	-0.00407936	-0.00206631	0.000235885	-0.00165441	-0.00321943	0.00127058	0.000804939	-0.000825208	-0.000941652	0.000302523	-0.000690783	-0.00152676	0.00173865	0.00216815	-0.00111627	0.000698245	-0.000881029	0.00342111	-0.000464421	-0.00123881	0.00014379	-0.00402981	-0.000274819	-0.000581657	-0.000445291	0.000848848	0.000776683	-0.00170305	0.000700652	0.00106231	0.00277774	0.00179816	0.000916573	0.00199145	0.000424162	-0.000108636	-0.00126845	-8.88261e-05	-0.0011285	0.00177667	0.000625742	-0.000340442	0.00598431	-0.00155857	-0.00387398	0.000477682	-0.000734816	0.000241492	0.00260091	-0.000185864	-0.00229678	-0.00425991	-0.000678943	-0.00130788	0.000125306	-0.00161603	-0.000866391	0.00421358	-0.00115533	-0.00312228	-0.00571744	-0.00115915	0.00230614	0.00254602	-0.000294261	0.00295275	0.000644609	-0.0013855	0.000499468	-0.000230483	-0.00542141	-0.000954521	0.00306028	-0.000869261	0.000571124	0.000133015	0.00431819	-0.000277342	-0.00099654	0.00132206	0.00519318	0.0052255	0.00503806	5.3391977e-05	-3.13704e-05	0.00178795	0.000177702	-0.00158632	-0.00128594	-1.7074e-05	-0.000445049	-0.000163887	-0.00131422	0.000491124	0.00108007	-0.00105597	0.00480773	0.00109064	0.00223325	0.000928479	-0.00116884	0.0025327	0.00325729	0.00195771	-0.00170151	-0.000844906	0.000565165	-0.00146652	-0.00209014	-0.00040651	0.000213026	7.573506e-05	0.00131661	0.00258314	-2.07721e-05	0.00123741	-0.00232879	0.000249957	-0.000535722	0.00164628	0.00137425	-0.000679174	-0.000679329	-0.00161442	0.000558482	-0.000595004	0.000628957	-0.000189582	-0.00180499	-0.00143519	-0.00324077	0.000834093	0.00121793	-0.00162718	-0.000436635	-0.000120351	-0.00720606	-0.00718651	-0.00113403	-0.00194555	0.00527673	0.00100802	-0.000651127	0.00366582	-0.000381704	0.000402195	-0.000276345	-0.00119897	0.00403293	0.00705329	-0.000307606	0.00186674	0.00169952	-0.000321105	-0.00191241	-0.000327451	0.000871326	0.00166822	-0.0017643	-0.00089841	-0.00167814	0.000977229	9.8849705e-06	-0.001354	-0.000904782	-0.000244964	0.00692352	0.0014735	-0.000642542	-0.00161405	-0.00216965	0.000160833	0.000754364	0.000561603	-0.000852274	1.8769957e-05	0.00145373	0.000399639	0.00109946	0.000606811	0.000185676	1.9537983e-05	-0.000842614	-0.00167911	-0.00042125	-0.00021416	0.000287063	-0.0024976	0.00152593	-0.000615178	0.000219646	0.00203159	-0.00179006	-0.000646728	6.453802e-05	-0.00323323	-0.00291387	-0.00223198	-0.000608847	-0.00289005	0.000855938	0.00269627	0.000430267	0.00071332	0.000642811	-0.000564436	-0.000810942	0.00162837	3.4655142e-05	-0.00077608	4.5748522e-05	-0.000112148	0.000437323	0.000158804	-0.000305872	0.000955694	0.00110586	0.00684827	0.00588839	0.00157233	0.00367653	-0.0020443	-0.00114531	-0.000863679	-0.000109162	0.000963966	-0.000335209	0.00249593	0.00366392	-0.000500803	0.00143707	-0.000952638	0.00262755	-0.00160594	-0.000359738	-0.00123758	0.000247308	0.000912227	-0.00279535	-4.37661e-05	0.000865875	0.0041451	0.00163398	0.000776122	-0.00286203	0.00177961	0.00175697	0.00234395	-0.000452833	0.00159532	-0.00770544	-0.000616472	0.00159783	-0.000150931	0.00139015	-0.000460652	-0.00101372	0.0012628	0.000993073	0.000289934	-0.00290754	0.00102009	-0.000998351	-0.000726275	-0.0004174	0.000368689	-0.000413568	-0.00308174	0.00236544	0.000548768	-0.00119536	0.003135	0.000815529	0.00532132	0.00110311	0.00059063	0.000839022	3.3496948e-05	-0.000357694	0.000222349	0.000342668	0.00137285	0.00176057	-1.34015e-05	-0.000694155	0.00139994	0.000513298	0.00167634	0.00221195	0.000620462	0.00117587	-0.00164667	-0.000147416	-0.000422269	-0.00108446	-7.56675e-05	-0.00194973	0.00303801	-0.000179448	0.00261337	-0.000614516	-0.000495785	-0.000452735	0.00469111	-0.0015085	0.000722275	-0.00178346	0.000967413	-0.000707605	0.00241282	-0.00118783	0.00261555	0.000782436	2.5472964e-05	0.000655738	0.00113862	0.000603347	-0.000371123	0.00138973	-0.0011464	-0.00305648	0.000330696	-0.00177959	0.00123427	-0.00210525	-0.00280078	-0.000707979	-0.00111421	-0.0017365	-0.00260371	-0.00221447	-0.00174571	-0.00130578	-0.000889902	-0.00021517	-0.000808761	2.1698472e-05	-8.1193e-05	0.00109179	-0.00191622	-0.00256446	-0.000765855	-0.000383975	-0.000220403	-0.000492851	-0.00216838	-0.000991669	-0.000313992	-0.000260796	-5.04595e-05	-0.00119854	-0.00551514	-0.00298289	-0.00125104	0.000346095	0.00358766	-0.000320658	6.235302e-05	-0.000177028	-0.00090931	0.00218454	-0.00135356	-0.00220628	5.79375e-05	-0.00318	-0.0016539	-0.00135756	-0.000104978	-0.000887527	-0.00103614	-0.000234782	0.000213056	-0.000505349	0.000777254	-0.00390185	-0.000935163	0.00055912	0.000834618	-0.000841683	-0.000302395	0.000354579	2.1542446e-05	-0.000690039	0.000459486	-0.000383461	-0.000295814	-0.000152546	-0.00212687	-0.000107391	-0.000686938	-0.000296662	-0.00126071	-8.58595e-05	-0.000314126	-0.000743734	-0.000523811	-0.00134046	-0.000377359	-0.000254295	-0.00193574	0.00097106	-1.2024e-05	-0.000327911	-0.00358751	-0.00148771	-0.000727797	-0.0006767	-0.000777227	-0.000129623	0.00089008	-0.00163222	-0.00135504	0.0016253	0.00329406	0.00322848	-0.000758377	-0.00490562	0.000934335	0.000396714	-0.00164986	0.00154291	-0.00167482	-0.00271529	-0.00286302	-0.000647508	0.000240349	-0.00285304	0.000978917	0.00124233	0.00210792	-0.000522169	-0.000316273	0.00111224	-0.00181215	0.00108018	0.000258679	0.000159459	0.00358091	0.00296722	-0.000238735	-0.00177639	0.000964592	0.0016983	-0.000397218	-0.000532028	0.00351528	-0.00134375	-0.00660447	-0.000565444	0.00156152	-0.00830046	0.00558572	-0.000955885	-0.00361527	-0.00267075	1.0279822e-06	-0.000147309	0.00023834	0.000305628	0.000311177	0.00129138	-0.00262298	0.00215957	-0.00127675	0.000969477	-0.000505717	0.000823162	0.000761748	-0.00224094	0.00217057	-0.000749045	-0.00300216	-0.00361223	0.000601355	-0.00302339	0.00481613	0.00246267	0.000664155	0.00580423	3.493844e-05	-0.00085774	0.00315058	0.000785515	0.000312264	-0.00257578	0.00214307	0.00097526	0.000632604	-0.00148112	-0.00146572	0.0015848	0.000377746	0.00071041	-5.97275e-05	0.000244999	0.00111944	0.000336561	0.000724051	-0.00177313	0.00128635	-0.00207502	0.000366595	-0.00126104	0.00273234	0.00290041	-0.000253845	0.001722	0.000865168	-0.00597543	0.00151588	-0.00049827	-0.00151246	-0.00104349	0.00526655	0.00501602	-4.22381e-05	-0.0044092	-0.000207686	-0.0100324	0.000748145	0.00505564	-0.00150802	-0.000241651	-0.00104116	-0.00122557	-0.00389356	-0.00010325	0.00209912	0.00130899	0.000247337	-0.000122555	0.00332871	-0.000840995	-0.000922134	-0.000181579	0.00516121	-0.000624141	-0.00127221	-0.00120417	-0.0035682	-0.0045416	0.0035677	0.00286249	0.000140871	-0.00094607	0.00439195	0.00169066	0.0010961	0.0011631	-0.00336212	0.000248475	0.000166527	-0.00180233	-0.00137952	-0.0012206	0.000655418	-0.00098651	-0.00174038	0.000252659	-0.000634281	0.000212842	0.00293606	0.00599893	0.000876539	-0.000437781	0.000403959	0.000311021	-0.000107123	0.0107362	-0.00198709	-0.00016267	0.0045041	-6.77259e-05	0.00194619	-0.000426333	-0.00171598	8.550404e-05	0.000379397	0.00111165	-0.000279145	0.000290441	0.000923551	-0.00126667	-0.000927291	0.00103699	0.00103943	-0.00113743	0.00947359	0.00765147	-0.000784345	0.000629643	0.00564974	0.000490922	0.00216968	-0.00717572	0.000118597	0.00186612	-0.00506926	0.0016911	-0.00163091	2.2220473e-05	0.00144233	0.00117743	0.00352518	0.00537356	0.000389234	0.00066028	-0.00154866	-0.00116301	-0.000718064	-0.00135425	0.00638087	5.2847976e-05	-0.000161321	0.000932805	-0.000116142	-3.04769e-05	0.00121636	-0.00128554	-0.000783048	-0.00604526	-0.000578582	0.000416313	-0.00152795	0.00306966	0.00067597	0.000455659	-0.00288886	-0.00247091	-0.00148942	-0.000768405	-0.00179813	0.00140176	0.00419345	0.00267363	-0.00184756	0.00225291	-1.6035e-06	-0.00215613	-0.00317351	0.000383964	-6.62366e-05	0.00695591	-0.000140578	-0.00386052	0.00228895	-0.0015752	-0.00210787	-5.13531e-05	0.000381511	0.00210424	0.00285066	0.00219596	-0.000250701	0.00173592	-0.00410613	-0.00341041	-0.00123567	-0.0032595	0.00218268	0.00189714	7.469147e-05	0.000381545	-0.00217819	-0.00085589	0.00223373	0.00282968	0.000955531	0.0013343	0.00122608	0.00209448	0.000532756	0.000223595	0.0019164	0.00056472	-0.00146651	-0.000294702	-0.00374922	0.00308283	-0.000518077	0.000363843	0.000481997	0.00136075	-0.00232029	-0.00116767	-0.00125585	-0.00794705	0.00361738	-0.000540957	0.00090338	0.00645445	0.00333357	-0.0030805	-0.00124819	-0.000428038	-0.000563043	-0.000381097	-0.00182518	-0.00403555	-0.00155479	6.2578474e-05	-0.000177408	-0.000127381	0.000200424	-0.00283199	-0.00398174	-0.00350349	0.000602161	-0.00131426	0.00061601	0.00220231	-0.00202519	-0.00157477	0.00186733	-0.000575157	0.00193257	0.000952681	0.000152247	-0.000902396	0.00164627	-0.00073979	-4.99155e-05	0.00251093	0.00247327	-0.00164211	0.00212205	-0.00108021	-0.000705737	0.00213025	-0.000878056	-0.00211335	-0.000487597	1.8506544e-05	0.00059393	-0.00217285	0.00421878	0.00154627	0.00115275	0.0041572	0.00106168	-0.00691291	-0.00104997	-0.0059966	-0.00272408	-0.00398563	-0.00689802	-0.00508798	0.000527399	0.000572408	-0.00112741	0.00274643	0.00131904	0.00326323	0.00513773	0.00340685	0.000599883	0.00158954	0.00588974	-0.00255511	-0.000394433	-0.00339791	0.00404509	-0.00721114	-0.00281951	-0.00207934	-0.00709396	-0.00222616	0.000842526	-0.00291057	-8.7179e-05	0.00372374	-0.0039842	0.00313487	-4.8955e-05	-0.000396118	0.00235636	0.000598537	0.00108611	0.000392763	-0.00284072	-4.60126e-05	0.00148123	-0.00205916	0.000190423	-0.000426918	-0.00101436	0.0034912	0.00254443	0.00218739	0.00117547	0.00133848	0.00117544	-0.000402138	0.00388949	0.00204956	-0.00266648	0.00228777	-0.00214964	0.00700708	-0.000994547	0.000576819	0.00195146	-3.192e-05	-0.00184772	-0.00369323	-0.00122073	-0.000968161	0.000855236	-0.00101292	-0.00260127	0.000144749	-9.80421e-05	-0.0011782	-0.00173593	-0.0015161	0.00684998	0.00213366	0.000858844	-0.000244887	-0.0044453	-0.000517892	0.000988342	-0.00280377	-0.000361531	-0.000353529	-0.000584386	0.00215599	-0.000362333	-0.00264026	-0.000377754	-0.000184896	-0.000700877	-0.00475177	0.00546189	0.00220473	-0.0010869	-0.00147778	0.000910579	0.00248976	0.000648165	-0.0013937	-0.00313551	0.00110628	-0.00211745	-0.00502018	-0.00130006	0.00118562	2.7571474e-05	-0.00291847	-0.000429799	0.000926091	-0.000837622	0.00434153	-0.00120903	4.500523e-06	-0.00110741	0.00254481	0.000225491	-0.000541959	0.00163427	-0.000444158	-0.00343123	-0.0037166	0.00227667	0.000276831	0.000175948	0.00162285	0.00119616	0.00286013	0.00285304	0.00122949	0.00157939	-0.00264539	0.0044838	0.00113687	0.000534455	0.00491988	-0.000523942	-0.0013702	0.000303076	-0.00155606	-0.000827416	-0.00156649	-0.00776524	-0.000389731	-0.000861183	-0.000775358	0.00062648	0.00182653	-0.00331262	0.00195375	0.00268645	0.000722359	-0.0015681	-2.009e-05	0.00388242	0.000970002	-0.00185885	0.00184444	-0.0013554	-0.00315958	0.00120178	0.000318065	0.00144011	-0.00254089	-0.00214776	-0.0033782	-0.0050089	-0.00585461	-0.000210565	-0.000674249	0.000946996	-0.00259825	-0.00392945	-0.00153976	-0.00153706	-0.000517631	0.000415287	-0.000202401	-0.00361423	-0.00333978	-0.00345147	-0.00784407	-0.00260943	-0.000492374	-0.000955523	-0.000709769	-7.60513e-06	0.00223316	0.00240759	-0.000613333	0.00768951	-0.000741628	-0.000871961	-0.00130895	0.0010066	0.00258787	-0.000515651	-0.00115557	-0.00102109	-0.001179	0.000198909	-0.000487582	-0.000510064	0.000665154	0.000341224	-0.00150617	0.000390174	0.00460974	0.00101403	0.00157819	-0.00349859	0.00365049	0.00142758	-0.00135465	-0.00327703	-0.00105794	0.000166431	-0.00178329	0.000161745	-0.00159011	-0.000160814	-0.00167958	-0.000562507	-0.000470306	0.00174704	0.0030451	0.00045125	-0.000639527	0.00423914	0.00139625	0.00820342	-4.23664e-05	-0.00224489	0.000949281	-0.00482342	-0.00079238	-0.000547023	-0.00504026	0.00045768	-0.00152955	-0.00131017	-0.0012777	-0.000417991	0.00069794	0.00529115	-0.000503157	-0.000734125	0.00240372	0.000144704	0.00227294	-0.000614169	-0.00128846	-0.00173182	-0.000900736	0.00078586	-0.000931331	-0.00018024	0.00251603	-0.00233362	0.00169088	0.0016697	-0.00179583	0.00404603	0.00228326	0.00193127	0.00307775	0.00213274	0.000398147	-0.000378748	-0.000259045	0.00133507	-0.00178571	-0.0031451	0.000679035	0.000817843	-0.000610694	0.00229276	-0.00158322	-0.0011052	0.00215054	0.000551162	-0.000665084	0.00149844	0.000776291	-0.000408988	-0.00145316	-0.000756865	0.000856636	-0.00503686	0.000143465	-0.00170599	0.00043315	-0.00426231	0.00454061	-0.000406652	0.00219023	-0.000463612	0.00222501	-0.00163331	-0.00196458	0.00401063	-1.43975e-05	0.000241969	-0.00150949	-0.000513573	0.000190997	0.0015968	-0.000420801	-0.00359008	0.00193243	0.00533437	-0.00106814	-0.0010739	0.000158701	-6.72941e-05	0.00103642	0.000990112	0.00179348	-9.37854e-05	0.000980865	0.000432261	0.000651563	-0.00188403	-0.00514113	0.00270963	-0.000734302	0.000566404	0.00137787	0.000595969	-0.00238022	-0.00117266	-0.000475765	-0.000961991	-0.00302553	0.00108184	0.00268684	-0.00554178	0.000409512	0.000454835	0.00537602	0.000794877	-6.90133e-05	-0.00274205	-0.000209749	-4.7171e-05	0.000551278	-0.000584586	0.00300878	0.000106588	-0.00180837	0.00402486	0.00234098	0.000582713	0.00014714	0.00193998	-0.000322944	0.00852038	-0.00138754	-0.00318653	-0.000732238	0.00310539	-0.000252713	-0.00327224	0.000915807	0.00269076	-0.00421213	-1.60795e-05	-0.000115664	0.000944877	1.6566491e-05	0.00106106	0.00157804	0.000950902	0.00122756	-0.000194419	-0.000933621	0.00212762	0.000104186	9.51665e-05	-0.0019667	0.00281709	-5.94321e-05	-0.000677316	0.000251933	0.00028561	0.00146251	0.00113169	-0.000544791	-0.00103771	0.000366012	-0.00209128	-0.00503141	-0.00244879	0.00183721	0.00233795	-0.000272009	-0.001258	-0.000465002	-0.000694339	0.00143941	-0.00237575	-0.000207858	-0.00234242	-0.00207497	0.000844233	-0.0028262	0.00069603	-0.000553809	-0.00145022	8.5670385e-05	0.00833037	0.00800465	0.00083027	0.00022017	-0.000520169	-0.000536703	0.000627717	-0.000242521	-0.00230005	0.0017191	-0.00138008	0.000527139	0.00531779	-0.000263297	0.000811144	1.9416993e-05	-0.00113361	-2.47212e-05	0.00141305	0.00124134	-0.000479921	0.00299317	0.00363644	0.000355813	0.000534661	-0.00210777	-0.00183577	-0.000102584	0.00291273	-0.00415071	0.00119156	0.00134635	-0.00234995	0.00159509	-0.00295661	-0.0131745	0.000350742	0.00356058	0.000740634	0.000443556	0.000119881	0.0004758	-0.00171972	0.000793847	0.00251639	-0.00240814	0.000236733	-0.000191569	0.000212624	0.00171006	-0.00193806	0.000572394	-0.000883366	-0.00165333	0.00256719	0.00137828	0.000198671	0.000745236	0.000338244	-0.00198771	-0.00139438	-0.000506461	-0.00113959	0.00230541	-0.00160686	-0.000463726	0.000593939	-0.00323135	0.00236921	0.00129109	-0.00122132	8.1704464e-05	0.00129702	0.00248709	0.000243816	0.00295362	-0.00020105	0.000599597	-0.000451744	0.00120987	-0.000512471	-0.000898285	-2.09004e-05	0.000440685	0.00251273	0.00101741	0.00163546	0.000314367	0.00483078	-0.00279997	-0.00222668	-0.000885466	-0.000597397	-0.000899911	-0.00013965	-0.0013041	-0.0011281	0.00112773	-0.00176361	-0.00515437	0.00254455	-0.00216154	-0.00198008	-0.0029486	0.000208796	-0.00194565	-0.000513655	0.00113215	0.00105543	-0.00319682	-0.00198133	-0.00174098	0.0010552	-0.00164565	0.00397519	-0.00266659	-0.00248989	-0.000194638	0.00388024	0.00246285	0.000576629	-0.000149995	0.000865496	0.000803893	8.705452e-05	-0.000523067	-0.000385412	0.000184453	0.0023672	-0.000932877	0.000272027	2.6456593e-05	0.000828941	-0.00291906	4.8076938e-05	-0.00200315	-0.00116173	-0.000665082	-0.00161445	-0.0027329	9.556739e-05	0.000798454	0.00251246	-0.000528251	-0.000178193	-0.0019957	0.00124442	-0.00232971	-0.000491521	-0.00121058	2.805288e-05	-0.001141	0.000262972	-0.000407185	0.00174399	-0.000482062	0.000703316	-0.00157217	0.000515285	0.00161472	-0.00281055	0.000249601	0.000290631	3.9839e-05	-0.00151386	0.000658603	-0.0018861	0.00148822	-0.00446543	0.00369965	0.00060988	-0.000552003	0.00283488	0.000291805	-0.00111713	-0.000268923	-0.000213787	0.000461294	-0.00308973	0.00148659	0.00161137	0.00111042	-0.000922369	0.00113702	-0.00417831	-0.0056289	0.00238638	0.000463723	-0.000188385	-0.00633183	0.00193626	-0.00247843	0.00451096	0.00162981	-0.00634521	-0.000443621	-0.000283823	0.00354224	-0.000886538	0.000956714	-0.000354236	-5.8963e-05	-0.00270573	-0.00125138	-0.000444046	-0.00125664	0.000853477	0.00106835	0.00344572	-0.00144782	0.00708831	0.000105466	0.000125299	-0.0015034	-0.00264004	3.8533657e-05	-0.00062317	0.00363761	0.000524743	-0.00198513	0.000802914	0.000696914	0.000788263	-0.00172319	-0.00134526	-0.00111702	0.00173523	0.000902062	0.000446577	-0.000439284	0.0029489	0.000728246	-0.000420788	0.00266958	0.00450772	-0.00293219	0.00305482	0.00124905	0.000866951	0.00203116	-0.00231911	0.00133827	0.000595836	0.000881693	-0.0050127	-0.0063661	0.00145412	-0.00237492	-0.00381547	-0.0010198	0.00305632	0.000551532	-0.00105034	0.000242952	-0.00509031	-0.000460801	0.000721262	0.00127586	-0.00406447	0.000210538	0.00203794	-0.00196423	0.000235779	-0.00200593	-0.00520035	-0.000295028	-0.00446778	0.00236977	0.00317117	-0.000905672	-0.0041897	0.00298078	-0.00118393	-0.00147997	0.000347943	0.00150684	-0.00605422	0.00010933	-0.00315743	-0.00196338	0.000576426	-0.00158034	0.00108541	-0.00199639	-0.00227341	0.000981485	0.000691413	0.00202604	0.00266075	-0.00586293	0.00214689	0.0020389	0.00259834	-0.0006463	-0.000200499	0.00162169	-0.000902428	0.00148416	-0.00115698	-0.000480832	-0.000796178	-0.00196285	-0.000502354	0.000269983	0.000405718	0.0021906	0.00280367	-0.000627725	0.0152991	-0.00378301	0.00264712	0.000226697	-0.000726903	-0.0022995	0.00115638	-0.00238586	0.00212441	0.00714805	0.00250118	-0.00126212	-0.000936395	-0.000739803	0.00085191	0.00345893	0.00163223	-0.000604489	-0.000499279	0.00238288	-0.00167325	0.00023356	0.0017146	-0.000187656	-0.00288043	-0.0037192	-0.00145816	0.00594383	-0.00047074	-0.00182689	0.00175412	0.00314596	0.00545815	0.000883926	0.000512373	0.00194655	0.0013723	-0.00108057	0.00166889	5.4878696e-05	-0.00143388	-0.000878362	3.207298e-05	-0.00148788	0.00111405	0.000908876	-0.00355829	-0.000559784	-0.000833354	0.00236141	-0.000499785	0.000212527	-0.00127587	0.00106487	-0.00174565	-0.00253285	-0.00216483	-0.00120388	-0.000906034	0.000266757	-0.000701667	-0.00146625	-0.000394124	-0.00189177	-0.00107618	-0.000445168	9.796799e-05	0.000895089	-0.00198697	-0.000803983	-0.000176146	0.00237348	-0.00354906	0.00106948	0.00223714	-0.00180847	-0.00228124	-0.00279725	0.00815194	0.00339601	0.000697671	0.000372964	0.00259627	-0.00542207	-0.000181582	0.000396306	0.000521406	0.000675962	1.0872003e-05	-0.000818651	0.000529741	-0.000487776	-0.00219054	0.00091389	0.00098865	-9.84795e-05	0.00198516	0.00129026	0.00122979	0.00127356	0.0013636	-0.00114723	0.000596192	-0.00186605	-0.00231716	0.00203475	-0.000945382	-0.000604274	-0.000671945	-0.000673713	0.000713273	-0.00289444	-0.00240538	-0.00181196	-0.00254505	0.00117233	0.000265329	0.00577707	-0.00341293	-0.00174331	-0.000686181	0.003305	0.00173776	-0.00177583	0.00116176	-0.000395823	0.000868776	0.00102677	-0.000239434	-0.00330232	-0.000400736	-0.00908559	-0.000188279	-0.000519098	-0.00500524	-0.000454806	0.00217312	-0.00428094	0.0011737	0.00291989	-0.000592028	0.00432987	0.00144175	0.00403939	0.0049764	-0.000942026	0.00155754	0.00256878	-0.000352195	-2.75124e-05	-0.00120762	-0.000125864	0.000268027	0.000664523	0.0040806	-0.00066489	0.00256633	0.000607204	-0.00161876	0.00151782	0.000738219	-1.4057e-05	-0.00222641	-0.0064885	9.7423326e-05	0.000565189	0.000758839	0.00313721	-0.000771129	-0.00136267	-0.0014474	-0.000205793	0.000737288	6.3650405e-05	0.0029495	0.000396502	0.00286571	-0.00115192	0.00446417	-0.00138744	0.00329857	-0.000334505	-0.00345881	-0.000245321	-0.00216894	0.00102272	-3.67455e-05	0.00137525	-0.00161642	0.00440157	-0.00189888	-0.00253346	0.000638232	-0.00323764	-0.000641474	-0.00100301	0.00250509	0.00318426	-0.000563058	-0.0024236	0.00301355	-0.000653109	-0.000930592	-0.00272033	0.00299528	-0.000714281	-0.000381591	0.00250034	0.00281136	-0.00138666	-0.000497873	0.00108012	-0.000357989	-0.000218082	0.00113947	-0.00104858	-0.00219684	-0.00183252	0.00249629	0.003719	-0.00353255	0.00178543	-0.00085509	-0.000402321	0.00365743	0.000357913	-0.000497615	0.00132434	0.00418937	0.00245621	0.00407092	0.000687311	0.00109323	0.00125538	1.5849038e-05	0.0018497	-0.0011789	-0.000156175	-0.00109831	0.0009495	-0.00133838	0.00264053	0.00191929	-0.00168496	0.00434883	0.000860504	0.00305631	3.183309e-05	0.000552578	0.00114691	0.000916762	0.000193991	0.00252969	0.00324271	-0.00172326	0.00178127	-0.000900583	0.00310253	0.000440042	-0.000507254	-0.000642767	0.00107785	0.00564431	-0.000294876	-0.00018386	-0.00223034	0.000450925	-0.000224136	0.000229966	0.000274157	0.000342606	0.0015019	0.000154294	0.00254173	0.000392171	0.0014172	0.00052821	-0.00128704	0.000120338	-0.000706855	0.00059834	-0.000710443	-0.0105609	-0.0016354	-0.000795619	-0.00205206	0.00174151	-0.00127561	-0.000265369	-0.000650044	0.00150963	0.000175131	0.00067599	0.00197955	0.00326214	0.000682794	0.00127536	-0.00114911	0.000420344	0.00111302	-0.000933843	-0.00136861	0.000376673	-0.000255536	0.00319111	-0.00195028	-0.000239129	0.000559205	0.00191669	0.00200541	-0.00124622	-0.00218942	-0.00174954	-0.00277425	-0.0017076	-0.00245486	-0.00253549	-0.00395897	-7.2699e-05	-0.0019726	-0.00128968	0.00335647	0.00247354	0.0028693	0.00144175	-0.0030454	-0.00269493	8.701571e-05	-0.000346743	-5.1734e-05	0.000356141	-6.14885e-05	0.000424922	-3.21485e-05	-8.1952e-05	0.000643454	0.000350274	0.00229652	4.475564e-06	-0.00200376	0.00157925	-0.000435002	-0.00233698	0.000215641	0.00263983	5.2058884e-05	0.000745729	0.00088113	0.000655114	0.000834292	0.00288882	-0.000105792	-0.000318655	-0.00082128	-0.00055241	-0.000659567	-1.18545e-05	6.6493914e-05	-0.00205294	0.000320751	0.00168218	0.00202943	0.000700794	0.00161072	0.00523978	0.00103865	-0.00315722	-0.00188507	-0.00303487	-8.00294e-05	-0.00198747	-0.000709382	-0.000535453	-0.000683043	0.000593628	0.00135728	-2.8772e-05	0.00110156	0.000737686	0.00168753	0.00405508	-0.0005686	0.000409557	-0.000975855	-0.000585422	-6.33646e-05	-0.00208246	-0.00225175	0.00680996	-0.000240709	0.000719212	0.000463528	0.000684169	0.00165598	-0.000244039	-0.00120002	-0.00481035	-0.00308271	-0.000538505	-0.000933731	-0.000359802	0.000522674	0.00265663	0.00308993	0.00328083	-0.000707548	0.000250527	-4.36329e-06	0.000137948	0.000843485	0.00109837	0.00397639	0.000270594	0.00155189	0.000329073	0.000918156	-0.003994	0.00237254	-0.00180608	0.00184256	0.00130496	0.0037238	0.00244943	-0.000748741	0.000223953	0.000154939	-0.000113741	0.000646905	-0.00332843	0.00436967	0.0011709	0.00519861	-0.00202797	0.00218002	-0.00656187	-0.000722095	0.00101511	0.000593535	0.00024845	-0.00207108	0.00258933	-0.000426851	-0.00295887	-0.00223566	-0.0015228	-8.92615e-05	-0.00203143	0.00179544	-0.000230907	-0.000535107	-0.000955496	-0.000336418	0.0021641	-0.000308946	0.00155132	0.00256444	-0.00209211	0.00180974	-0.00018775	-0.00134197	-0.00364307	0.00106387	-0.00030939	0.00394762	0.000736751	-0.00223088	-0.00235205	-0.00219207	0.000624101	-0.000388491	0.00312949	0.00115599	-0.000491532	-0.00225486	-0.000715123	-3.3454e-05	0.000396074	-0.000700226	-4.9305e-05	0.00128315	0.00419499	-0.00233707	0.0020484	0.000168942	0.00162885	0.0010124	-0.00184006	-0.000268626	-0.000739261	0.000715865	0.00398669	0.000825433	0.0017476	0.000913899	0.00309136	-0.000875783	0.000414727	0.00336629	-0.000340688	0.00047519	0.000308272	0.000231059	0.0042962	-0.00146063	0.00370888	-0.00146927	0.00162412	0.00639137	-0.00654327	-0.00216181	-0.00588744	0.00334106	0.000554003	0.00221442	-0.00414941	0.00149532	-0.00267733	-0.0011037	-0.00271062	-0.00230433	0.00105573	-0.00200254	0.000368024	-0.00131067	0.00257446	-0.00243373	-0.000763787	-0.00307829	-0.000998653	0.00107321	0.000417214	0.00158572	0.000251745	-0.00174534	0.000665738	0.00222849	0.000544537	-0.000869602	0.000986251	-0.000109914	0.000409053	-0.00111861	0.000348262	0.00095755	2.3465884e-05	-0.00677115	0.00198528	0.00270296	-0.00362544	-0.000481009	-0.00109466	0.00128626	-0.00310561	-0.000281035	-0.000585096	0.00299344	-0.00182666	-0.00105877	0.00142048	-0.000686909	-0.000213809	0.000698395	0.00226463	-0.000301366	-0.000589475	-0.00265883	0.000476314	7.966148e-05	0.000167189	0.000401968	-0.00625153	-0.00538983	0.00248114	-0.00130582	0.00308252	0.000134605	-0.00106051	0.00309089	-0.00126833	0.0040326	0.000514442	0.00149901	-0.000451723	-0.00163846	-0.000391674	-0.00120028	-0.000511193	-0.00218741	0.00157371	-0.00199055	0.00240753	0.00202277	-0.000263737	0.00380635	0.00171833	-0.00174389	0.00123533	0.00326147	-0.000753058	-0.00094011	-0.000358139	-4.29186e-05	-0.00436414	-0.00219844	-0.000477027	0.000120658	0.000413039	0.00197535	0.00174223	0.0044046	-0.00195374	0.000753955	0.00814851	0.000454394	-0.000962886	-0.000887821	-0.00116327	-0.00059315	-0.000956917	0.001815	0.00159809	-0.000147459	-0.00153869	-0.00321277	0.0161687	0.00115839	-0.00170444	-0.00104212	0.000447165	2.5313511e-05	-0.000235365	-0.000660436	0.00141569	-0.00156937	0.00727804	0.00458125	0.0023201	0.00105604	0.000492734	0.00264855	-0.00238433	0.0033633	-0.00221442	0.00193619	-0.00129035	0.000944642	-0.000336566	-0.0016744	0.000716069	0.00174102	-0.000727818	-3.4407e-05	0.000618411	0.000836049	0.00323651	0.00189962	0.000762342	0.00104694	0.00130067	-0.0014044	-0.0012796	-0.000456309	0.000279797	-0.00219323	0.00227861	0.00269821	0.00205295	0.00107589	0.00196217	-0.000228138	-0.000621405	0.000142481	-0.000845383	-0.0018186	0.00360574	-0.000100099	0.00172412	-0.000798145	9.5726034e-05	-0.00235115	0.0041627	0.00618361	-0.00434308	0.000220295	-0.00136008	0.00318563	-0.000388024	-0.00284533	-0.00392113	-0.000163999	0.000492021	0.00183059	-0.00298494	-0.00207077	-0.00216221	0.00495377	-0.00300504	0.0011416	-0.000226752	0.00133022	-0.000145998	0.000262108	-0.000914208	0.00151896	-0.000112699	0.0012906	0.00327817	0.000140727	-0.000225125	-0.000176879	-5.02659e-05	-0.000873882	0.000209121	0.000890703	-0.000499705	-0.000488828	-1.13564e-05	0.000948194	0.00205143	-0.00155981	0.00157745	0.00193801	0.00224484	0.00368759	0.000155089	0.000575827	-0.00229098	-0.00282118	-0.000478938	0.000554948	0.00252925	0.00336977	-0.000722372	-0.00196463	-0.000412723	-0.00155617	-0.00386312	0.0012267	0.00278981	0.000420677	-0.00521654	0.0005378	-0.00237565	-0.00121082	4.3190532e-05	0.000451942	-0.00280005	-0.000809232	-0.000666173	-0.00132191	2.7003814e-06	-9.0084e-05	-0.00177518	-0.000671965	0.000374495	0.00138834	0.00405602	-0.00107833	-0.000471118	-0.000336205	0.00129958	0.000415444	0.000317802	0.000314255	0.00134247	8.8737856e-05	0.00262663	0.00248935	0.000430858	-0.00544056	-0.00170895	-0.000357192	-0.000664005	0.00255087	4.719095e-05	0.000188805	0.00130069	0.000699464	0.00366861	0.00230983	0.00127866	0.00176235	-0.00137694	9.0110116e-05	0.000336055	0.00147149	-0.000457734	0.0002434	0.000380342	-0.00129296	0.00297488	-0.00382096	-0.00244645	0.000229394	-0.00339603	-0.00116739	0.0017123	-0.00497505	-0.00268201	-0.0028304	-0.000196449	0.000302529	-0.000572216	-0.000253444	-0.000382289	-0.000203923	-0.00319935	0.00113977	0.00131346	-0.00132215	-0.00151576	0.000841064	0.00148406	0.00251937	0.00173218	-0.000462072	0.000412182	0.000369768	0.00101554	0.000683405	0.00253	0.000548481	-0.00964528	-0.00476953	-0.00443877	-0.00749155	0.000259718	0.00018459	-0.00237642	-0.00073877	-0.00646155	-0.000240176	-0.000272112	0.00343953	-0.000873425	0.000130509	0.000184689	-0.000343165	0.00199782	0.000960989	0.00335598	-0.00233166	-0.000520119	0.00101271	0.0015012	-0.00149051	0.00261903	-0.000375608	0.000148276	0.00105446	-0.000316067	-0.00295115	0.00113696	0.00201612	-0.000758445	0.00120505	-0.0012159	3.5361714e-05	-0.00250592	0.00201778	0.00079745	0.000663135	0.00130503	0.000817521	-0.00140174	0.00073812	-0.00053656	-0.000548487	9.360706e-05	0.000541807	-0.000767381	0.000712392	-0.000613409	-6.49576e-05	0.000231155	0.00210491	-0.00191569	0.00319237	-0.00100484	-0.0001352	0.0006611	-0.00019254	0.00218862	-0.00233082	0.000178749	-0.00100448	0.002652	-0.00468031	-0.0040371	-0.00392852	-0.00054104	0.002333	-0.000473881	-0.00156534	-0.00466426	-0.00195009	-0.00135504	-0.00122745	0.00394256	0.00144506	0.00027752	0.00177707	0.00162237	-0.00155927	-0.00274206	0.00377192	0.00346561	-0.00173522	-0.000711329	0.00198565	0.00290298	-0.00187766	0.00197538	-0.00116069	0.00208003	-0.000323527	-0.0016732	-0.00022566	0.00148487	-0.00120804	0.000110894	-0.000253844	0.000297804	-3.474e-05	-0.0025836	0.00106109	0.00170338	-0.0010303	-0.000165732	-0.000293268	0.00278528	-0.00239821	0.000819108	-0.00186009	-0.00181738	-0.000748058	0.00314212	0.00117948	0.00109637	-0.0015999	0.0011385	-0.000216087	-0.00057709	1.5043991e-05	0.00128094	0.000705465	-0.00169053	-0.000403511	-0.00198651	-0.00109156	-0.000525992	0.00162126	-0.000488622	-0.000643472	0.00271845	-0.00265332	-0.000376206	-0.00213956	0.00408241	0.00446915	-0.000710565	-0.00136441	0.000243058	-0.0010181	0.000216397	0.00103336	0.00043453	0.00656596	0.000745911	0.000417802	0.000521229	0.00230347	-0.00105084	-0.000556174	0.00015031	6.821308e-05	-0.00276914	0.00100657	-0.000119922	-0.00103301	0.00093569	-5.36599e-05	-0.00160787	-0.000511173	-0.00177751	0.000745846	9.632858e-05	0.000493325	0.000278063	0.00374383	0.000829972	0.000167905	-0.00178963	0.00127532	-0.00208547	0.00236023	0.000542718	0.00301632	-0.00431661	-0.0012792	0.00218492	-0.0027168	0.000620429	-0.00678792	0.00251929	0.000521282	0.000520416	0.00137812	-0.000669442	0.0029719	0.00182101	0.0011406	-0.00171645	-0.000561	0.000468978	0.000609418	-0.00304619	0.00159273	0.00107404	-0.000758218	0.000159383	0.00103887	0.00141302	0.000227426	0.00201882	-0.000213107	0.00047093	-0.000396307	0.00125823	0.000132902	0.000113993	-0.000651402	-0.000283069	-0.00149962	-0.00158477	0.00190401	-0.00111726	-0.00026412	-0.000601584	0.000609118	0.0029757	-0.0023393	9.667049e-05	-0.00331813	-0.000164885	0.000465309	0.000508166	-0.000549762	0.00392679	0.00165318	-0.000185252	-0.00198729	-0.00228234	-0.00268887	0.00345711	0.000560551	0.000470363	-0.000145123	0.000850492	-0.000573304	-0.000598156	-0.00103708	0.00065831	0.00175964	5.464051e-05	-0.00478833	-0.000176054	-0.00420078	0.000141506	0.000407823	0.000942656	-0.00273368	-0.00139744	-0.000260546	-0.000110617	0.0010041	0.002848	0.00502802	0.00994345	3.5404228e-06	0.000969065	-0.00067757	0.000454266	-0.0012749	0.000390158	0.000907152	0.00231938	0.00868581	-0.00107507	-0.00131737	-0.000797302	-0.00033627	-2.04785e-05	-0.000524488	0.00574941	-0.00138975	-0.000463057	0.000849927	-0.000762338	-0.00116572	0.00199308	0.000423864	0.000651017	0.000933427	0.000660703	-0.000454027	-0.000231826	-0.00223577	4.9300026e-05	0.0017972	-0.000250875	0.00169395	-0.00238598	-0.000334887	0.00120675	0.00220568	-0.00151388	-0.00200778	2.4777464e-05	-0.000231642	0.000801416	0.000664285	-6.31031e-05	0.000916175	0.000883819	0.000460245	0.000232446	-0.00321181	-0.00342231	-0.000260582	-0.00291235	-0.00297341	0.000412564	-0.00240624	-0.00110761	0.00450876	-0.00107009	-0.00111183	-0.00222381	-0.000521309	-0.00269172	-0.00100378	0.00223524	-0.0019758	-0.00185531	0.00390773	0.00393329	-0.00109734	0.000645152	-0.0017749	-0.0015465	0.00104932	-0.00132116	-0.000184424	0.00126434	0.000154569	0.00145249	-0.00228578	0.000500906	0.000151429	0.000333372	0.00358333	-0.000838995	0.000119027	-0.00146095	0.00178135	-0.00280365	-0.00300241	-0.00110884	0.00166399	0.00344246	9.72626e-05	-0.00188518	-0.00297719	7.6054945e-05	6.754602e-05	-0.00252293	-0.00280701	-0.00069724	-0.000681314	-0.00192633	-0.0025504	0.00194993	-0.00367756	-0.00480321	-0.00210898	-0.00658171	-0.00452502	-0.00134531	-0.00108722	-0.00146171	0.000324734	0.00247741	0.00076591	-0.00010775	0.00189189	0.000986801	0.000408025	0.00503399	0.00103081	-0.00142844	0.00176876	0.000595971	-0.00716445	0.000879628	0.00283791	-0.000282224	-0.00141623	0.000819427	-0.00201551	-0.000627994	-1.87171e-05	-0.002471	0.00227774	0.00271869	0.000550144	-0.00161191	0.00167381	-1.30954e-06	0.00633332	-0.000140876	-0.000815731	0.000648147	-0.00133141	0.000350998	-0.000295611	0.00203978	-0.00513368	-0.000583806	-0.00346397	-0.00190491	0.00373356	-0.00295948	-5.71485e-05	-0.0006351	5.5660505e-05	-0.000516281	0.00116895	0.00219439	0.00078984	-0.00026752	0.000378583	0.0013922	-0.000979002	0.0019083	-0.000903409	-0.00159102	-0.000817096	0.000558525	0.000819272	-0.00378535	0.00203931	0.00111983	-0.00122111	-0.0016385	0.00171931	-0.000198682	0.00261091	0.00132556	0.000498401	-0.00105239	0.000842895	0.00619176	0.00130686	-0.00191884	0.000503722	-0.00325704	-0.000316602	-0.00131668	0.000900547	-0.000359024	0.0002376	0.00586794	-0.00338225	-0.00037622	-0.00424127	0.00202694	-0.00197236	0.000335506	0.00372663	-0.0012951	-0.000352214	0.000677669	2.1219044e-05	-0.00120436	-0.0056241	-0.000846417	-0.00481557	-0.00081745	-0.000706249	-0.00350557	-0.00457828	-0.00271576	0.000225728	-0.00116836	0.00316928	6.149143e-05	-0.00188462	0.00101588	0.00196892	0.000207363	-0.000702486	-0.000328207	2.6225494e-05	-0.000125464	-0.000983499	0.000289316	-0.00120315	0.00101523	-0.000851883	0.00525473	-1.675e-05	-0.000575995	-0.00107302	0.000789112	0.00268111	-0.00281926	-0.00214298	-0.00110169	-0.000114652	-0.00219255	0.000216392	0.00219895	0.00502484	-0.00121501	-0.00706444	-0.00297229	-0.00245132	-0.00270793	-0.00231493	0.00465962	0.00568519	0.000980457	5.6593097e-05	-0.000626846	-0.0021074	0.000513597	-0.00228121	-0.00014656	-0.000356002	-8.9654e-05	2.9688492e-05	-0.00318227	-0.00299208	-0.00167236	-0.00320171	-0.000617896	0.000792536	0.000435264	0.0032923	-0.000419901	0.000514009	-8.57615e-05	-0.000876713	0.000835095	0.00153641	-0.00129531	-0.00170092	0.000660608	-0.00107314	-0.00536439	-4.3531e-05	-0.00257959	-0.00158082	-0.000407605	0.0012292	0.000164224	-0.000784697	0.000444426	0.0008629	0.00187044	0.00109017	0.0016354	0.00295057	-0.00214584	0.000963599	-0.000988449	-0.000739213	-0.000917025	-0.0017046	0.000808537	0.000280792	-0.00251304	-0.000705289	-0.00137468	0.00393274	0.00170006	0.00100287	0.00130235	-9.591e-05	0.00316282	-0.000486819	-0.00171018	-0.000927882	0.000667067	-0.000844341	0.00132917	0.0012512	0.00291413	-0.000398943	-0.000634695	0.00043426	0.00266557	0.00193296	0.000567506	-0.00027894	-0.00101581	-0.000510643	0.00237648	0.00134249	-0.003353	0.00448106	-0.00523301	0.00183882	-0.00228546	-0.000818801	-0.000788086	-0.000346295	-0.00128722	-0.00173842	0.00869598	0.0012409	-0.00124507	-0.00222155	-0.00105007	0.000887354	0.0007487	0.00344084	0.00256188	0.000504219	-0.00177928	0.00270862	-0.000389757	-0.000370618	-0.000180159	0.00023292	-0.00141558	-0.00317095	-0.000249786	0.00418249	-0.000221492	-0.00102765	0.000172381	-0.000468134	-0.00116567	-0.00243112	-0.00349252	-0.000664753	0.0026828	3.2159987e-05	0.00234705	7.6978584e-05	0.00647999	0.000218119	0.000818254	0.000780367	-0.000173151	0.00159682	-0.00341825	0.00145355	-0.0017698	-0.00224554	0.000274475	0.000839138	0.00127437	-0.00155686	0.000865452	0.00242439	0.001437	0.00190926	-0.00103455	0.00109198	0.00354444	0.00104953	0.00172126	-0.0021538	0.00303811	-0.0038997	3.9611014e-06	-1.68844e-05	-0.00203823	-0.00108798	0.00079961	-0.0017588	-0.000386766	-0.000473045	0.00214227	-0.000683055	-8.39685e-05	-0.00484688	0.00217222	0.000306865	0.000206508	-0.00413615	-0.000120028	-0.000448942	0.000337412	0.00103012	0.00708238	-0.000320775	-0.000782666	-0.00264674	-0.00146444	-0.000138504	-0.0021142	-0.000103607	-0.00206895	-0.00223653	0.00100251	0.0022788	-0.00066415	-0.00655601	-0.000899459	0.0015322	0.00228984	0.00375604	0.000960707	0.00140946	0.00564903	4.5573244e-05	-0.0051811	-0.000355911	0.00212003	0.00269414	-0.00160484	0.000434943	0.0021781	-0.00110641	0.000387017	0.00307889	-0.00106301	0.00195085	-0.00177698	0.003034	-0.00106727	0.00264882	-0.000286998	0.000334178	0.00322652	-0.000793986	-0.00232942	-0.00260875	0.00520283	0.000200221	-0.00137122	-0.00190428	0.000519564	-0.000861165	0.000445998	0.000918256	0.000715203	0.000240277	0.00207241	-0.00166103	-0.00233222	-0.000943277	0.000671201	-0.000583593	-0.00204441	-0.000637244	-0.000166017	0.000282491	0.00241203	0.00238915	-0.00329176	0.0040366	-0.00358867	-0.00431498	-0.00137525	0.000876465	0.0014734	-0.0032005	-0.000473266	0.0040297	-0.00548111	0.000493452	0.00115782	0.00558313	0.000239411	3.9071892e-05	-0.000602985	0.00049577	-0.000822865	-0.00141877	-0.000743441	-0.000220217	-0.00228099	-0.000867853	-0.00242032	-0.000508654	-0.000836012	-0.000969078	-8.1918e-05	0.00194084	0.000239752	0.00255083	-0.000577523	0.00197602	-0.00269259	-0.00123159	2.8618035e-05	0.00136108	0.000172619	0.000688502	-0.00346112	-0.00158911	-0.00022773	0.00369972	0.000324874	-0.000741222	-0.00114969	0.000717451	-0.00303544	-0.0011026	-0.00489915	-0.000446524	-0.000798752	-0.000125423	-0.00285396	0.000883905	0.000563097	-0.000308614	0.000228229	0.000295443	0.000872269	0.00116477	1.5405228e-06	0.000245498	4.2508823e-06	-0.00197861	-0.00398196	-0.00243055	-0.000839208	-0.000117166	-0.00387518	-0.000286447	0.00178471	-0.00140878	-0.00381344	-0.00194066	0.00197788	-0.00258951	-0.00266907	-7.46647e-05	-0.000469977	0.00192751	-0.00104074	0.0016014	-0.00106666	0.000103166	8.0517915e-05	-0.000953188	-0.00037214	0.000127391	-0.00317116	-0.000242038	-0.000951286	0.0013407	-0.0003078	-0.00150654	-0.00109735	0.000890109	0.000572511	3.4754026e-05	0.00140781	-0.000478776	0.00100903	0.00237577	-0.000953434	0.000810542	-0.000685412	-0.000813694	-0.00211964	0.00226865	-0.00287435	-0.00149164	-0.000649984	0.000382324	-0.000829403	-0.000636642	5.8174344e-05	-0.00577343	-0.00207258	0.00321363	0.000728763	-0.00182056	0.000998677	7.912072e-05	0.000136445	0.00018001	-0.0036508	1.313996e-05	0.00531352	-4.32285e-05	-0.00040926	0.000413252	-0.000117118	0.00144647	-0.00117538	-0.000103934	-0.00210354	0.000946902	0.0016303	-0.000286815	0.0012433	0.00153673	0.00110823	-0.000324327	-0.000989847	-0.00085506	-0.00148152	-0.00163272	-0.000257957	0.00428506	0.000686128	0.000669093	-0.00216335	-0.000441754	0.00128875	-0.00209189	0.00161005	0.00232037	0.000269652	0.00174991	0.000570592	0.00284185	-0.00347937	0.00134101	-0.00140734	0.000696056	0.000315013	0.00410774	0.00169383	0.000103371	0.00289831	0.000733534	0.00220214	0.00152317	0.000423378	-0.000969318	-0.000369633	-0.00103929	0.00478324	0.000133362	-0.00109436	-0.00492737	-0.000996383	0.000441764	0.00192874	0.0014403	-0.00105967	-0.000495563	0.001418	0.00133399	0.000699198	0.00364323	0.0023342	0.0042807	-6.68264e-05	0.00047146	0.00054225	-0.00143461	0.00334456	0.00141035	-0.0016473	0.000679167	0.00211925	-0.00102531	0.00154801	0.00117553	-0.00104208	-0.00183602	-0.00082006	0.0015786	0.00121244	-0.00461974	0.0022178	6.0352475e-05	0.000834126	-0.0030248	0.0016276	0.00182756	0.000580851	0.000605838	-0.000331724	-0.00212155	-8.36516e-05	-0.00063013	0.00309403	-0.000778307	0.00427311	0.00108395	-0.00189441	0.000669457	0.00189569	-0.000739432	0.000177652	-0.000710558	5.2300118e-05	-0.00475685	-0.000890517	0.00125574	0.00010764	0.000681615	2.1486474e-05	-0.001002	-0.0033118	-0.00247236	0.000410513	-0.000719202	-0.00105666	-0.000755699	-0.00140197	0.00177548	-0.000318694	0.000361688	-0.000701253	0.000682279	0.00154138	-0.00108125	-0.00110352	0.000704941	0.000118388	0.00114696	-0.00318844	-0.00223703	-0.000447964	0.0026947	0.000216981	0.00193041	3.683502e-05	0.00290722	0.00132303	0.000336282	0.000128785	0.000763398	0.00189621	-0.0010618	-0.00265777	0.000418214	-0.000575783	-1.85654e-06	-0.000344534	-3.04341e-05	0.0003893	-0.000551995	0.00540458	0.00031845	7.3980045e-06	-0.000556828	-0.000435866	0.000641533	-0.003275	-0.000239158	0.000442546	0.000166645	0.000835618	-0.00155681	0.000319136	0.000685112	6.5804415e-05	-0.00186005	0.000204686	0.00156828	-8.0308e-05	0.00146834	0.00106374	0.00135695	0.00142477	-0.00293274	0.00130385	0.00307813	-0.000735197	-0.00280017	0.00120043	0.00133616	-0.000425749	-0.0032853	0.000651618	-0.000203576	0.00270327	0.00457211	0.00035393	0.000702385	0.000433543	0.00269982	-0.00265609	0.00528502	-0.00285985	0.00174312	0.000801014	-0.000278044	-0.000119721	0.000589223	0.0013039	-0.00342838	0.000758763	0.000493311	0.000197276	0.000341515	-0.000900337	-0.000241236	-5.2112e-05	0.000974609	-0.000240148	0.00214479	-0.00220285	-0.000457242	0.000319495	0.000294281	-9.43225e-05	0.00142074	0.000135854	-0.0013354	6.255312e-05	-0.000252479	0.000620275	-0.000301031	-0.00214283	-0.000717045	-0.00148089	0.0023343	-0.000647847	-0.00269827	0.00141139	0.00231056	9.651992e-05	-0.00333558	-0.000141067	0.000188121	0.00156134	0.000395703	-0.000465818	-0.00160396	0.000702186	-0.000230496	0.00477733	0.000149283	-0.000560663	-0.000833195	0.000178694	0.000622888	0.00211014	0.00131347	0.00183124	0.00197866	-5.31555e-05	0.000444623	-0.0015313	0.000702837	0.000297039	0.00334231	0.00117027	-0.000844698	-0.00203177	-0.000941633	-0.000523913	-0.000935116	-0.00412097	0.00350769	-0.00235911	-0.000245454	-0.00338065	0.000224087	-0.000495803	4.4226927e-05	-0.00174332	0.00119871	-0.00399092	0.000527662	0.0027199	0.000399233	0.000904727	-3.85615e-05	0.00149097	-0.00184189	-6.23535e-05	-0.000214622	0.000929326	0.00106481	-0.000526102	0.000284055	-0.0012519	-0.00225268	0.00120068	-0.000338033	-0.00213154	-0.00111324	0.000238016	-0.000235653	0.00267543	0.000256269	0.00094036	0.00055507	-0.000684224	-0.000597715	-0.00132138	-0.00142712	-0.00029717	-0.000569919	0.000311722	-0.000436446	0.000938117	0.000947523	-0.00157334	5.675955e-05	-0.000371114	0.0013866	0.00126513	0.000765053	0.00155539	0.00117451	-0.00138993	0.000256811	-0.00176237	-0.00107315	-0.000634287	0.000465234	-0.00224751	0.000192684	-0.00116684	-0.000161641	0.000551485	-0.000120392	0.000193116	-0.00058362	0.00132321	0.00101505	-0.00206031	0.000153031	-0.000311753	-0.0010381	0.0027467	0.00075753	-0.00290702	0.00399609	-0.00147688	-0.000726038	0.00114274	0.000973003	0.00277097	-0.00015399	-0.000790185	0.0016815	-7.14875e-05	-0.00071214	0.00162995	1.5545604e-05	-0.000464905	-0.00115069	0.00303728	0.00202768	0.000539343	-0.000704824	0.000404508	0.00280104	0.0056211	-0.000608106	0.00200903	-0.00052128	0.00218258	0.00259015	-0.00024915	0.0011556
PD-166793	-0.00019875	0.00136407	-0.000932347	5.100807e-05	-0.00125928	0.00112746	0.00112899	0.00165466	-0.0006024	-0.00195701	-0.000288623	0.000176743	0.00152073	-0.0022423	0.000322875	0.000237825	0.00102272	0.00326713	-0.000220533	0.00445242	0.00212014	0.000142425	-0.00351218	-0.000891596	0.0031542	-0.000539926	0.000734508	0.000545846	0.00111912	0.0055986	0.00329265	-0.000808742	-0.00205873	-0.00216823	-0.00140374	-0.00068266	0.000996078	-0.00320449	0.000301008	-0.00186638	-0.00177403	-0.00127454	-0.000207556	-0.00176027	0.00134819	-0.00173597	-0.000564149	5.486467e-05	0.00382501	-0.000800298	0.00206027	0.00160332	0.00138574	-0.000362403	-0.0016155	0.00110932	0.000848514	-0.000463049	0.0021737	-0.000232601	0.00239132	0.00256996	-0.00035665	0.000871992	-0.00109903	-0.00106472	-9.24835e-05	-0.00114471	0.0011971	0.00109426	-0.000409485	-0.000397411	0.000124153	-0.00172778	0.00183126	-0.000763465	-0.00493979	0.000743688	-0.000604451	-0.00258955	0.000289203	0.000757219	0.00141719	0.00516641	0.00242594	-0.000261022	0.000932802	0.000317903	-0.000462376	-0.00122636	0.000694227	0.00193105	0.00020604	0.0013313	0.000670084	0.000110988	0.00102763	0.00204689	-0.00795535	-0.0026304	0.000615557	0.00328527	0.00023012	0.00206042	0.00215717	0.00116913	-0.00293215	0.000840834	-0.00299482	-0.00282902	0.00245191	-0.00119143	-0.00143656	-0.000289132	-0.00300407	0.000374455	0.00305411	-0.00412955	-0.00160405	-0.000688301	0.000822672	-0.000438358	-0.00196908	0.00182209	-0.0031062	-0.00218334	-0.00211848	0.000142662	0.000460486	-0.00189299	0.00140435	0.00222712	-0.00432322	-0.00582073	0.000562589	0.0047082	-0.000679703	-0.00225913	-0.000495317	-0.00186445	-0.00102502	0.00350467	0.000254486	-0.00132823	0.00188743	0.00100528	0.00214588	0.000854468	5.6328827e-05	0.000891671	0.00104413	-0.00189077	0.0023084	0.000123742	0.00493743	-0.00285713	-0.00112272	0.00122584	-0.00157041	-0.00143314	0.00195873	-5.291e-05	0.000372997	0.000540555	-0.00206126	0.00198185	-0.000193638	-9.5477e-05	-0.000261183	-6.36971e-05	-0.000803878	-0.00035744	-0.00214022	0.00192939	0.000575858	0.000341656	-0.00096991	-0.00303835	-0.000252073	0.000107078	0.00451147	-0.000290336	-0.000455257	0.00145979	0.00148579	-0.00225537	-0.000516074	0.000890808	-0.000166304	-0.000235148	-0.00143084	0.00479588	-0.000578018	0.000804099	0.00168195	4.897079e-05	0.00112124	-0.00105134	-0.000736398	0.00174283	0.00160639	0.000395221	0.000314429	0.00113112	0.00195609	-0.000642907	0.0016578	0.00133358	-2.83473e-05	8.034104e-05	0.000868421	0.00235722	-0.000582165	-0.00113916	0.000100213	0.00528779	-0.000333269	-0.00518699	-0.000206854	1.1529254e-05	0.000699172	-0.00119771	0.0037942	0.000585569	0.000377137	-0.000577068	-0.000425613	-0.00121646	-0.000700961	0.00150123	-0.00240759	-5.25493e-05	0.00275711	-0.000472756	-0.00130801	0.000431379	0.00110461	0.00107792	-7.65877e-05	0.00276114	0.00197893	0.00275703	0.00179278	0.000948748	0.0028995	0.0011742	-0.000708315	0.000278266	0.000215927	-0.00220484	-0.000731969	-0.00164937	-0.00428127	-0.00112713	-9.17726e-06	-0.00133892	-0.00176395	-0.00311939	0.00144058	0.00170893	-0.00196999	0.00270209	0.00108611	0.00212772	0.00139173	0.00567593	0.00110827	0.000709812	-0.00183074	0.00254968	-0.000319778	-0.00306103	-0.000169187	-0.0011627	-2.24769e-05	0.000935878	0.00025341	0.000860677	-5.58607e-05	0.00170954	0.000430635	0.000806458	0.00174673	0.00134337	-0.000899432	-0.00462991	0.00143079	0.000102539	-0.00174271	0.00103533	-0.00318346	-0.000399898	-0.000451009	-0.00087517	-0.000518377	9.2881155e-06	0.00285811	-0.00104476	-0.00242739	0.00252635	-7.80819e-05	-0.000370304	-0.000276233	0.000534519	0.00117207	0.000971113	-0.000111528	-0.00138246	0.000760017	0.0012457	0.000500089	0.000344839	-0.00105923	-0.00166065	-0.00039675	0.00217021	-0.00307495	-0.000555186	0.000398169	0.000332283	0.000557583	0.00216336	0.00513488	0.000939335	0.00153806	-0.00188334	0.00300793	-9.47081e-05	-0.000935863	0.0022581	0.000182175	-0.00221283	0.001831	0.00185966	0.000881393	0.00168484	-0.0099714	-0.00102974	-0.00246552	-0.000475676	0.00190006	-0.00134266	-0.00397332	-0.0033557	0.00154846	0.00112117	-0.000387697	-9.80384e-05	-0.00106104	0.00087287	0.000158972	0.00035177	-0.0033114	0.00154706	-0.00847158	-0.000621693	0.000223142	-0.00144685	-0.00107266	-0.00120127	-0.00189123	0.000271639	0.000494907	0.000503697	-0.000309818	0.000965847	0.00426811	0.00252523	0.00174432	0.00105428	-0.00155196	-0.00108961	-0.000610295	0.0001422	-0.0084803	-0.00689798	-0.00748774	-0.00280765	-0.00173161	-0.00143399	-0.00127636	-0.00136095	0.000278711	-0.00156753	-0.00402497	0.000535838	-0.000359412	0.000987861	0.00255445	0.000745631	-0.00489596	-0.000432966	-0.00668573	0.00161487	0.00118166	0.000732747	-0.00204131	-0.00923083	-0.00381788	-0.00434615	0.00054647	-0.00113545	0.000998269	-0.00119747	0.00174203	3.580656e-05	-0.000826086	0.00215298	-0.00394386	0.00431991	-0.00403161	-0.000145415	-0.000944458	0.000683157	2.7169786e-05	-0.00216796	-0.00108776	-0.00131476	-0.00118178	-8.14469e-05	0.00130225	0.000266649	0.000102449	-0.000314904	-0.000293841	-0.00665167	-0.00102144	0.000100745	-0.000502407	0.000729942	-8.5142e-06	0.000923461	0.00114728	0.00264279	-0.000707109	-0.0016331	-0.000213153	5.6615736e-05	-3.3848e-05	-0.000680527	-9.75311e-06	-0.00133053	0.000405207	-0.000232999	0.00156114	-0.000291774	-0.000212486	0.000927748	0.0023107	0.000738794	0.00351949	0.00152731	0.000872868	0.000427131	0.00424791	0.00191808	0.000905905	-0.00161878	0.00109209	0.00218054	-0.000117871	0.000929972	0.00123072	-0.00137524	-0.00176232	0.00165392	0.000428347	-0.00398539	-0.000720391	0.000433208	-0.000567036	-0.000645691	7.5284166e-05	0.000445306	-0.00171907	-0.000828907	0.00185263	-0.00116444	-8.47462e-05	0.00222086	0.00361926	0.000212372	-0.00085064	0.0014451	-0.00149343	0.000231757	-0.000223742	0.00124352	-0.00156392	0.00230115	0.00122538	0.00232281	-0.00309269	-0.0011274	0.000861733	-0.00045357	0.00162602	8.055637e-05	-0.000422548	0.00152078	-0.000409305	0.000935158	0.0015225	6.285926e-05	-0.00113258	-9.69346e-05	-0.000367267	0.00278507	-0.000213341	0.000460547	-0.000212857	-0.00176373	-0.00782948	-0.00324801	0.000671427	-0.00252586	0.000409325	0.00099572	-0.000687094	-0.000649164	0.00461157	0.000557666	-0.00658045	-0.00312584	0.00039771	-0.00123457	0.00326278	0.00199606	-0.0044883	0.00060256	-0.00229506	0.00370237	-0.00242354	0.00294141	0.000711234	0.00358647	0.000769498	0.000901347	0.000562589	-0.000280589	-0.00144388	-0.00485646	-0.00018697	0.00176956	0.000402279	-0.00129012	-0.001351	-0.0068878	0.00265781	-0.00244668	0.000651526	0.00109485	-0.00013073	0.00240484	0.0027695	0.000331692	-0.00514133	-0.00109981	-0.000438799	-0.00131446	0.000369761	-0.000146564	0.000439741	-0.00125496	-0.000433824	-3.1903e-05	0.00114334	0.000895557	0.00126115	-0.00147105	-0.0031179	-0.0012011	0.00081844	0.000570126	-0.00191315	0.00213242	0.000147655	-0.000715821	0.000203618	0.000190987	-0.000908696	-0.00305544	-0.00086553	0.00144652	-0.00353694	-0.00062525	0.00399555	0.00123752	0.0014704	0.00224372	0.00143008	0.00206668	0.00099681	0.00287636	0.000152825	0.000535756	0.00202039	0.00166123	-0.00171811	-0.00040276	-9.41343e-05	-0.00183796	0.00292078	-0.00172824	0.00162747	-0.00344815	-0.0016463	0.000324694	0.00035318	-0.00107589	-0.00246044	0.00164603	0.000764608	-0.0025798	-0.000875485	9.307389e-05	0.000670395	0.00129102	0.00111106	-0.000218869	-0.00297202	0.00168466	0.00881325	-0.00157794	-0.00153166	-5.39215e-05	-0.000399672	0.00201174	-0.00420384	0.000127648	-0.00123919	0.00144186	-0.00186926	-0.00106582	0.000182597	0.0023313	0.00124752	-0.00242807	0.00125541	-0.00113081	-0.000129736	-0.00259004	-0.000890699	0.000987592	9.5273455e-05	-0.00019548	0.000336526	0.0018499	0.00356772	-0.00131954	0.000312745	-0.000423254	-0.00453218	-0.000883684	-0.000402977	5.653112e-05	-4.50909e-05	0.000411783	-0.000466063	-0.000599481	0.00377728	0.00378535	-0.00150044	-7.54973e-05	0.000599245	0.000208374	3.6542304e-05	0.0012369	-0.000406101	0.00100734	0.0016245	0.00148617	-0.000796769	0.00104966	0.000465654	0.00193714	0.000601577	-0.000378232	0.000620039	0.00257415	0.00224098	0.000453008	0.000723823	-0.0014552	0.000158318	-0.00125168	0.000198314	0.000625749	-0.0023186	0.000376695	0.000455207	0.00339996	-0.000265277	-0.00402245	0.00115772	-0.000159766	0.00212788	0.00137318	0.00206797	0.00306569	0.00219278	0.00151577	-7.17835e-05	-0.000519525	0.000424476	-0.000530765	0.00156045	4.102229e-05	-0.00361571	0.000264174	0.000312305	-8.45142e-05	-0.000920376	0.00329491	-0.00298592	0.000837168	0.000139654	-0.00057943	-0.00110293	0.000442877	-0.00264484	-0.00357783	-0.00136355	-5.59658e-05	0.000772633	0.000504447	0.00137205	-0.000300695	-0.000292615	0.00345172	0.00261186	0.00128253	0.00130493	0.00443595	0.000980921	0.000409366	-6.80592e-05	0.00122965	0.000465842	-0.0035941	-0.000371982	-0.000706183	-0.0012365	-0.000337807	-0.000244179	-5.25348e-05	0.000581552	-0.0012349	-0.00271588	0.000956963	6.295309e-05	-0.00192438	0.00102072	-0.00161294	-0.00114165	0.00028107	0.000605174	0.000189541	0.000698725	0.00272961	0.000559113	0.00187595	0.000676432	-0.00264855	-0.000303651	0.000414954	0.00122788	0.000756332	0.00286905	-0.000529644	0.00153212	-0.000420493	0.000937034	0.000144692	-0.000700492	-0.00143996	0.000100149	-0.000783647	-0.00118823	0.000765019	-0.00187697	0.00157748	-0.00244918	-0.00174579	-0.000679893	-0.000830875	0.00177574	0.000604452	0.00107199	-0.000358765	0.000449893	0.00196375	0.000441737	0.00370266	0.000565615	-0.000899927	-0.00016498	0.00036168	0.00267204	-3.20131e-06	0.00296821	0.000393349	-0.0051743	7.478105e-05	-0.0029552	-0.000941346	0.00167979	0.00113212	-0.000610842	0.0026867	-6.16432e-05	0.00044797	0.00132115	0.00105103	-0.00101615	0.00133392	0.000877077	0.00100664	-0.00429483	-0.00179465	0.00157452	-0.0021359	-0.0002812	0.00101062	-0.00310028	-0.000116938	0.000681077	-0.00212172	-0.00100765	0.000453982	-0.00126687	0.000445425	0.000285144	0.000345589	0.00190114	-0.00173483	0.000985276	-0.00248636	-0.00186156	-0.000318615	0.00112668	0.000105349	0.00140495	0.0019546	0.000324189	-0.00177645	0.000575787	0.0011586	0.000605972	9.25492e-05	0.000494482	-0.00188742	0.00197075	0.000760505	0.00385256	0.00366774	0.00324872	0.00116457	0.00307808	0.00259742	-0.000588719	-0.000109099	0.00232207	-0.000888695	-6.72289e-06	0.000575238	-0.00381873	-0.00146375	-0.00137412	-0.00110085	-0.00153062	0.00147539	0.000447097	0.00115355	0.00150179	0.00119524	0.00387947	-0.00164396	0.00274349	-0.000722361	-0.00124607	-0.000274936	-0.000557073	-0.000338485	-0.00206246	-0.00026361	0.000697153	-0.00361662	-0.00204872	0.000655883	-0.000275733	-0.00181449	-0.00136153	-0.00110732	0.00359388	-0.000598611	-0.0018421	-5.57077e-05	-0.00166228	-1.42849e-05	-0.00165001	0.00353162	-0.000596066	-0.00602601	-0.0101223	-0.00141613	-0.00279992	-0.00706596	-0.00147726	-0.00299898	-0.000861086	-0.000159505	0.00120311	0.0046059	0.000669788	-0.000275584	0.000170214	-0.00133242	0.00132648	-0.00150516	0.00210577	0.00197727	0.000466663	0.00104547	-0.00214372	0.000443815	0.000296952	-0.000993206	-0.000617991	-0.00352325	-0.000123416	0.000516805	-0.000563207	-0.000974838	0.000499175	-0.000531352	6.074587e-05	-0.000654316	0.000866893	0.000602434	0.000547519	0.00129653	-0.00526435	-0.00212134	0.000763956	0.00185091	0.000145952	-0.00168017	-0.000451606	-0.000166997	0.000691706	-0.00109452	0.000836221	-0.00195712	-9.28319e-05	0.000330776	-0.00319258	0.00462087	-0.000542232	0.00186024	0.000462268	-0.000148048	0.00124126	-8.96992e-05	-0.000824844	0.00127893	0.000966742	4.155373e-06	-0.000621066	0.00128529	0.000247883	-0.000743964	0.00144341	-0.00122651	0.000714531	0.000228531	-0.00296263	0.000221558	0.00104823	-0.00194749	-0.000208755	-0.00441883	-0.0012646	-0.000181112	0.00164841	0.003139	-0.000224385	-0.00109273	-0.00164006	0.00165647	0.00029239	-0.00471526	-0.000120748	-0.000390942	-0.00165999	-0.00046848	0.00191305	0.00109231	-0.000704954	-0.000700228	-0.000926762	0.000926093	0.000605974	-0.00295059	-0.00269599	-0.00254129	-0.000904183	0.0012808	0.000705239	-1.65426e-05	-0.00413396	0.00124356	0.00363633	-0.000217377	0.00261266	0.0017592	-0.00054173	-0.000595656	-0.000876867	-0.00121714	-0.00209951	-0.000437836	6.202399e-05	0.000787116	0.000363821	-0.00111338	0.000497109	-0.0049066	0.00795161	0.000732894	-0.00159522	-0.0017075	-0.00153978	0.00218434	0.000207841	0.00203952	-0.00177153	-0.00280525	0.00305457	0.00112979	0.000111479	-0.00122723	-0.000377657	0.000686669	0.0022009	-0.00180485	-0.00254896	0.000254717	-0.00113048	0.000871599	0.000755457	-6.82266e-05	-0.00121782	0.00189827	-0.00177472	0.00541809	1.6479216e-05	-0.0021606	-0.000603413	0.000856316	0.00112091	-0.00230565	-0.000600682	0.00326003	0.000722657	-0.00155128	-0.00096754	-0.000839863	0.00142805	0.000859927	-0.000668626	0.000609536	-0.00179673	0.00108686	0.00110976	-0.000207227	0.000342046	-0.00205326	-0.000945892	0.00587944	0.0025025	-0.000732484	-0.000167054	0.000127548	-0.000261612	-0.00091117	-0.000145147	-0.00312586	-0.00413925	0.00137184	-0.00194342	0.00140442	0.000674736	-0.0014109	-0.000582671	0.000905025	0.00145948	0.00208618	-0.00497495	0.00158074	0.000239788	0.00230746	0.0012979	0.000338738	0.00240186	-0.00140285	-0.000939288	0.000423817	0.0017157	-0.000826152	-0.00494748	0.00244724	-0.00283896	-0.00077444	0.00396797	0.000934794	0.000348535	-0.000503486	0.00218301	-0.00362886	0.000896085	0.00327141	0.00222188	-0.000550526	-0.000283002	-0.000195737	8.189037e-05	0.00200889	-0.000291328	-0.0027986	0.00301507	-0.00253578	-0.00136963	-0.000366131	-0.000886851	0.000110957	-0.00336147	-0.00376745	0.000838063	-0.00107855	0.000787782	0.000720353	7.0861784e-06	-0.00017587	-0.000394691	-0.00219306	0.00300354	-0.000191833	-0.000926638	-0.000122385	0.000654673	-4.21891e-05	-0.000723496	-0.00171386	0.000713082	-0.00160432	0.000903556	0.00240171	0.00226456	-0.00136157	0.000611143	0.000635485	0.000502738	0.000622009	0.00146003	-0.000406725	-0.00135994	0.000538866	0.000385007	-0.000227633	0.00137001	-0.00155514	-0.000170785	0.000306252	-0.00123756	0.00175464	-0.000475466	0.000259437	-0.000104224	-0.000518419	8.032237e-05	-0.00325138	-0.00175546	-0.00274576	-5.77954e-06	0.00752569	0.00198357	0.00322879	0.0011478	0.000440704	-0.000229442	-4.40777e-05	-0.000578816	-0.000608082	-0.000667337	-0.00178202	0.000817244	-0.00108135	3.6021174e-05	-0.00427516	-0.000248781	0.00175604	-0.00125725	-0.000157837	0.000813734	-0.000656276	-0.00138654	0.000424859	0.00212429	0.00196908	0.000772424	0.00198574	0.00180913	0.00204779	0.000308369	-0.000820983	0.00207922	-0.000184067	0.00328166	-0.000560053	0.000931053	-0.00104614	-0.000449205	-0.00139369	0.000514705	-0.000848124	0.00231631	-0.000816942	-0.000955032	-0.00135591	-0.00085735	0.00120223	-0.000841737	-0.000274587	0.000486309	-0.00339243	-0.000363666	5.9981947e-05	0.00296	-0.00222954	-0.000292659	-0.000145709	-0.000270505	-0.000142757	-0.000268138	-0.000593799	-0.000557866	-0.00012242	-0.000396886	0.000644792	0.00113504	-0.00118189	0.000741945	-0.000160551	0.0017027	-0.00189456	-0.000929491	0.00291857	0.00119728	0.00143544	-0.0018298	0.00198209	-0.00205776	0.00307873	0.000378579	0.000467812	-0.00266033	0.00289221	-0.00242271	0.000320477	-0.000800628	0.00168322	2.1049324e-05	-0.000124056	-0.00022685	0.00151599	-0.00289923	0.0018475	0.000488603	-0.0010562	0.0028709	0.000514788	-0.00133363	-0.000220401	-0.000291608	0.000138173	-0.00165415	0.00156379	0.000865342	0.00339059	0.000418248	0.000309529	-0.00280012	0.00274099	-0.000398303	1.0280744e-05	-0.000555778	-0.0025475	-0.00218514	0.00176849	-0.000358215	0.000104006	0.000895913	0.000427821	-0.000419103	0.000694688	-0.00191954	7.503115e-05	0.00258348	-2.34456e-05	-0.00214053	-0.00367917	0.00150146	0.00061027	-0.00116885	-0.00019991	0.00108606	-0.000186488	-0.000524442	-0.00251409	-0.00150033	-0.00152352	-0.000228273	0.00157731	-0.00191689	-0.000729486	-0.000588966	0.00138257	0.00157128	-0.000433433	0.00192196	0.00268846	-0.00256245	0.000315667	-0.000382099	0.00137539	0.00359541	-0.00027454	0.000654709	-0.00049452	-0.000290707	0.00121706	-0.00121479	-0.00237506	-0.000747473	0.0018348	-0.000318854	-0.000200336	-0.000193138	3.1407958e-06	0.00082786	-0.00137834	-0.000193326	-0.00180292	0.000282962	-0.000532069	0.00204924	1.95531e-05	9.667639e-06	0.00178901	0.000966876	0.000687658	0.000712111	0.000631627	0.00211278	0.00104328	0.000563396	-0.003082	0.00134348	-0.00150566	0.0010362	-8.49246e-05	-0.00148164	0.00107726	0.000466388	0.00109944	-0.00040155	0.00234563	-0.000573332	-4.71565e-05	-0.000219668	0.00150058	0.000697214	-6.70218e-05	0.00281686	-0.000210224	0.00324433	0.00201434	-0.00285448	-0.00353427	0.000448376	-0.00395353	-0.00409599	0.00294515	-0.0027623	-0.00116068	0.00115316	-0.00270943	0.0029347	-0.00196126	-0.00153523	0.00123401	-0.0018242	0.00056725	-0.000307566	-0.000550641	-0.00193737	0.000464066	-0.000641498	-0.00232796	0.000789037	-0.000659757	-0.00137415	-0.00423592	-0.00159118	0.00190358	-0.000205153	6.695658e-05	0.00222034	0.00347721	0.00278164	-0.00148939	-0.000774627	-0.00425709	-0.00345312	-2.66846e-05	-0.00075209	6.6660396e-05	0.00180798	0.00325082	-0.00047043	0.000151488	0.000168111	-0.0013989	-0.000253825	0.0025235	-0.000244913	0.000994001	0.00109709	-0.000743022	-0.00241257	0.00407233	-0.000519817	0.000885821	-0.000456802	-0.000926072	0.000942978	0.00222333	0.00236756	-0.00116878	0.00196728	-0.000977859	-0.00158588	-0.000655547	-5.60757e-05	0.0012945	0.00182563	0.000641398	0.00480351	0.00604509	0.000174144	-0.0003922	0.000436957	-0.000111026	0.00514457	0.000289129	0.00105814	0.00102637	0.00140826	0.000709113	2.052887e-05	0.00235635	0.000836182	-0.000550203	-0.00154406	0.000915265	0.000576746	-0.0027407	-0.00255728	0.000456217	-0.0026667	-0.000380876	-0.000182993	-0.000753583	-0.000582002	0.000476052	0.00236432	0.000259978	-0.00175879	1.4549587e-05	0.000996659	0.000446337	0.00150543	-0.00158332	-0.00550629	-0.000230854	-0.00202434	-0.00227062	0.000360604	0.000299647	0.00120775	0.00142449	0.00109808	-0.0018346	0.000728654	-0.00194446	0.00106754	0.00067065	-0.000417926	0.00107588	0.00116216	-0.000485723	0.000249407	0.000333861	-0.000712924	-0.00146547	0.0015941	-7.41227e-05	0.000339766	-0.00259793	-0.00227278	0.000983971	0.00209828	-0.00237457	0.00304165	0.000226216	0.000342698	0.000150375	-0.000933003	0.00061011	-0.000100655	0.000160898	-0.00357207	0.00263305	8.7418826e-05	-0.000350849	0.000296061	0.00182975	0.000529071	-0.000556961	-0.00157712	-0.000104632	0.000935714	-0.00203899	0.000507125	0.000641692	-0.000410479	-0.00253033	-0.00071825	-0.000550674	0.000887971	0.000741309	-0.00284733	0.000924592	0.000982282	0.000586445	0.000860289	-0.00162723	-0.000781016	0.00093672	-0.000757929	-0.0023849	0.00246012	0.00279308	-0.000291054	0.00112676	0.00158011	-0.00022239	0.000848812	-0.0010158	0.00429503	0.00641475	0.000753127	0.00131454	0.00196582	0.00219023	0.00220101	-0.00252629	-0.00378719	-0.0019842	0.00109678	0.00226373	-0.00177814	-0.000376451	0.00425591	-0.00311138	0.000783022	0.00356858	0.0027169	0.0045372	0.00179225	0.00469827	-0.00203779	-0.00391002	-0.00240898	-0.00276757	0.00182201	0.00150114	-0.00152737	0.000510883	-0.000787864	-0.00510028	0.0002405	-9.33854e-05	0.000627685	-0.00161249	0.00110588	0.0023313	0.00184185	0.000772917	-0.00038879	-0.000317245	0.00101137	-0.00200835	-7.48062e-05	0.000606484	0.000348829	-0.000482331	0.000371589	0.0028021	-0.00124756	0.000879718	-0.000892634	0.00076642	-4.50162e-05	2.0388443e-06	0.000267294	-2.31296e-05	0.00102807	0.000691839	-0.00275729	6.105319e-05	0.0021181	-0.00388753	-0.00287795	0.000575619	-9.44651e-05	0.000886414	-0.00183483	0.000143227	-0.0012771	-0.0014648	-0.00101603	-0.00141306	-0.000780404	-0.00120866	-0.000527001	-0.000111064	0.000670495	0.000843342	0.00218389	0.00228322	-0.00352184	-6.80042e-05	-0.00140442	0.00104187	-0.000361512	0.000541561	0.00307786	0.00257459	0.0018811	-0.00088066	-0.00492771	-0.00222837	0.000743576	-0.00106373	-0.00285867	-0.00158052	-0.00142562	0.00181048	0.00048682	5.1836018e-05	-0.00148177	-0.00109396	-0.00229566	-0.00141383	-0.0101243	-0.0011574	0.000120962	0.000319454	-0.00971764	0.000505296	0.000134396	0.000460017	-0.000159237	-0.00145039	0.00101612	-0.000483833	-1.62577e-06	0.000538501	0.00184606	-0.00180532	-0.000585531	-0.000569584	-0.0019864	0.000309357	-0.00341967	-0.00422227	0.00154961	1.1940093e-05	-0.00432193	0.000555229	0.0059696	0.00305996	-0.00211387	-0.0004226	0.00327274	0.000226184	-0.00150617	-0.000761381	0.01015	0.000291391	0.00386133	0.000279056	-0.000134858	0.000138413	-0.000920528	-0.00148332	-0.0012178	-0.00154886	0.00329725	-0.00106798	-0.000321693	-6.60799e-05	0.000629244	-0.00079852	0.00197357	0.0034093	-0.0012569	0.00064255	-0.00058133	0.0039164	-0.000372305	0.00123001	0.00243324	0.00232159	-0.00118051	0.00497653	0.00220674	-0.000788659	0.000963203	-0.00529624	0.00135933	0.00350852	0.00346144	-0.000839158	0.00374823	0.00228619	-0.000112227	-0.000744719	0.000557914	-0.000123337	-0.0017945	0.00202358	0.000896293	8.4416235e-05	0.000272552	0.000592267	0.00161954	0.00180323	0.00126525	-0.00150007	0.00292715	-3.89716e-05	-0.000194356	0.00097747	-0.0012031	-0.00141085	-0.000642532	-0.00165697	-0.000785096	-0.000948211	0.000962668	-0.000489773	-0.000883587	-0.000291958	-0.00125106	0.00149054	-0.000552379	-0.000351261	0.001576	0.00131643	0.00120205	-0.00316725	0.00267966	0.00075535	-9.1667e-05	-0.00161156	0.00082046	0.00039316	-0.000113935	-0.00059106	0.000829621	-0.0037713	0.00325608	0.00589323	-0.000533706	0.00051357	0.000394678	0.00452258	0.00187895	0.00272209	0.00218578	-3.7038e-05	-0.00359875	-0.000224154	0.00189735	-5.98727e-05	-0.0049832	0.00241025	-0.00136601	0.000354509	-0.000744157	-0.00023887	0.00109429	-0.000299176	-0.000266485	0.000149765	0.00370005	0.000434979	0.000230141	-0.000132127	0.00159866	-0.0036029	0.00291478	-0.00233018	-0.000392662	-0.0028244	0.000242474	0.00112	-0.00264036	0.00279947	-0.000216012	-0.000897153	0.00144892	0.00107344	0.000757972	-0.00141371	9.188038e-05	-0.000626668	-0.00140686	0.000950722	0.000282417	-0.000247833	0.00161527	-0.000410481	0.000447179	0.000992965	0.000364462	-0.000628116	0.00265492	4.7296144e-05	-3.1147e-05	-0.000698063	0.00129061	0.000380234	0.00057114	-0.000964945	0.00153284	-0.00170457	0.000576873	-0.000943801	0.000210887	0.00117456	8.59887e-06	-0.000322494	7.396577e-05	0.00164034	-0.000325204	-0.00129898	0.000926905	0.00105704	-0.000492398	0.000519485	-0.00158001	9.980008e-06	0.00217832	-0.0042271	-0.000963489	-0.00156206	-0.00082329	-5.61497e-05	-0.00215609	-0.000640877	0.000547266	0.000147105	-0.000405501	-0.000957907	-0.000197697	-0.00106853	-0.000579674	-0.000969947	-0.00119058	1.54042e-05	0.00034537	-0.000242773	0.000706521	-0.00328492	-0.00149118	0.00148256	0.00129382	-0.000165288	0.000672647	-0.000984069	-0.000801569	-0.000933179	-0.000774457	-0.00227438	0.0001591	-0.000687028	0.00324985	0.000782348	0.00172291	-0.00172483	-0.00211292	-0.00324337	-0.00317098	0.00361506	0.000340395	-0.00234461	0.0012063	0.00200085	-0.000220536	-0.00326349	0.000332791	0.000370256	-0.00252773	0.00057266	0.00171739	0.00074114	0.000483132	0.000280476	-0.00201231	-0.00126515	-0.00073951	0.000748771	0.00145336	-0.000844195	0.00098589	0.00229213	-0.00024461	0.00148612	0.00107218	0.00218839	-0.00448907	-0.00113306	0.000372268	0.00116516	0.00253335	0.00399908	-0.00369939	-0.000920086	0.00179956	-0.00215441	-0.00155424	6.013084e-06	0.000216085	0.00245935	-0.00240356	-0.00119798	0.00223312	-0.00266532	-0.000474424	-0.000278135	-0.000590351	5.8076737e-05	0.000696579	-0.00212173	0.000264461	-0.000163157	0.00539118	0.00186675	-0.00253309	-0.00546755	0.0023656	0.00188777	0.00177791	-0.00184075	0.000512483	0.00265322	0.000749916	-0.000529602	0.00115095	0.000277405	0.00228946	0.00092672	0.000293268	-0.000199533	-9.10925e-06	-0.000146592	0.000342385	0.00235054	-0.000423923	9.543363e-05	0.00077079	-8.10388e-05	0.000317158	0.00174158	6.674026e-05	-0.0016741	0.00176114	-0.00126443	0.00103779	0.00129816	0.00209433	0.00136968	0.000211592	-0.000545417	-0.000216637	0.00213026	0.00539085	0.00197738	0.00211153	-0.000546728	0.00141595	-0.000790574	0.000462124	0.0020084	0.00191438	0.000848108	-0.000940375	-0.00211784	-0.0017526	-0.000399609	-0.00130431	-0.00165217	0.000423576	-0.00254431	0.00178738	-0.000394284	0.00302642	0.00176082	0.000758285	0.00146617	0.00132112	0.00156073	-0.00170387	0.00283628	0.00463155	-0.000142666	0.000469529	-0.00276951	0.0024204	0.00213517	0.000218974	0.00026624	0.00248406	0.00113233	-0.00533889	-0.000444306	0.000433125	-0.00150597	0.00165529	0.000493371	0.00301407	-0.00177825	0.0015681	0.000239176	-0.00191079	-0.00191433	0.00195198	-0.00252861	-0.00351155	0.000889045	-0.000560748	-0.00148342	0.00109401	0.000331032	-0.00143173	-0.000536285	0.000756985	-0.00210805	0.001206	-0.000723607	-0.00170669	0.000763416	-0.00153129	-0.00245908	0.00455268	2.2148788e-05	-0.000497761	0.00079842	-0.00675944	-0.00197329	0.00126228	-0.000906837	-0.000952914	0.000953311	-0.000913482	-0.00475761	-0.00607778	0.00465681	-0.00262063	-0.00176575	-0.00348658	0.0109843	-0.0015114	0.000454122	0.00127382	0.00288153	-0.00158258	-0.000280961	-0.000374682	-0.00150274	0.000103392	-0.00370713	0.000269069	0.000953369	0.000699098	-0.00315796	-0.000107975	-0.000369334	-0.00198698	0.00264803	0.000795673	0.000107322	0.00227786	-0.000253596	0.000754458	0.00154095	0.00132254	-0.000316315	0.000377494	0.00122006	0.000570042	0.00211911	-0.00079322	0.000471258	0.00023285	-0.000498472	0.000804037	0.00133393	0.00172818	-0.000104511	-0.000520616	-0.00254768	0.000722526	0.00143088	-0.00152169	0.000432887	0.000734355	0.000999403	-0.000385719	-0.000270707	-0.00147149	0.00131139	-0.00291771	0.000724835	-0.000393348	0.00145784	-0.00176461	-0.000846809	0.00230202	-0.00131524	0.00138864	8.726994e-06	0.00288759	0.0012497	0.00205086	0.00305663	0.000888196	0.000443912	0.000452859	0.000183584	0.00164503	0.00139025	-0.00254752	-0.00215612	0.00137853	0.000704696	0.00313198	0.00021249	-0.000610835	-0.000109412	0.000430812	-0.00232093	0.000437278	-0.000376073	-5.41873e-05	0.00206264	-0.00141167	-7.684e-05	5.6815334e-06	-0.00163472	0.000443982	0.000247667	0.00167846	0.00337764	-0.00184123	-0.00195873	0.00256893	0.000792875	-0.000108639	0.00279883	-0.00068931	-0.00480179	-0.00227092	0.000940559	0.0011579	0.000394558	-0.000807893	-0.000821573	-0.00198526	0.00048725	-0.000143568	0.00070903	0.000721597	0.00454269	0.00403672	0.00167762	0.00289153	-0.00149388	0.00305873	-0.0018968	0.000724611	0.00186687	-0.00110242	-0.000501522	0.00181226	-3.01258e-05	0.00270958	0.00415553	0.00231519	-0.00347776	-0.00216746	0.000411407	0.00046483	0.000905057	0.00101214	0.000223585	0.000680298	0.000710338	0.000751626	0.00302635	0.000899481	-0.00141407	0.00126218	-0.00109811	0.00260593	-0.00254272	-0.00753487	-0.000463831	-0.00166963	0.00119827	0.0010105	-0.00121589	0.000968465	-0.00277064	0.00144187	0.00204142	-0.000824455	0.000171228	0.000111827	0.00132469	-0.00383485	0.000580565	-0.00264566	-0.000693647	7.307078e-05	-0.00145661	-0.000149473	0.000212547	-0.000744426	0.000148311	-0.000245005	-0.00140079	-0.00131793	-2.99008e-07	0.000335073	-0.00394688	-0.000230655	0.00157639	0.000148811	-0.000120484	0.000381647	-0.000504858	5.1262286e-05	-0.00152283	-0.000118877	0.000958229	-0.00432281	0.000311348	0.000750422	-0.000889583	0.00120843	-0.000382003	-0.00165721	0.000731571	-0.00120405	-0.00140167	-0.000897382	-0.0029447	0.000198191	0.00170912	-0.000353662	0.00149362	-0.00640424	0.000948182	0.00326668	-0.00319424	-0.00266737	-0.00314428	-0.00112386	-0.0011041	0.00163701	5.565528e-05	-6.28258e-05	-6.86938e-05	0.00212555	0.000268362	-0.000641781	0.00122896	0.00238968	0.000483236	4.4684642e-05	0.00165088	-0.00173573	-0.00093438	-0.00331356	0.00010769	0.000742909	0.0030189	0.000795849	-0.00273044	-0.000701245	-0.000491178	-0.00177926	-0.000610207	-0.000301943	0.00218028	0.00712355	0.000606022	-0.00242449	0.00137908	-0.00144251	0.000780537	-0.00256661	-0.00363312	-0.000747504	0.00120917	0.00374324	0.00184284	0.000372819	-0.00523843	0.000405519	0.000363348	-0.00105472	0.00348726	-0.00016239	-0.00113675	0.00173163	0.00012996	-4.84935e-05	0.00108467	0.000722281	-0.000342315	-0.00149579	-0.00125611	-0.00146437	-0.00428758	-0.000299432	-0.00197848	0.000738727	0.00163659	0.000582477	-0.000726081	0.000561902	0.0027412	-0.00231778	0.000974557	-0.00110832	0.000608903	0.000687047	-0.00163084	0.00113807	0.000315086	-0.000538799	-0.000664106	0.00127487	0.00113613	0.00341112	-0.00130938	0.00132789	0.00275222	-0.000862095	-0.000230223	-7.44378e-05	-0.000914217	-0.000666295	-0.000641695	0.00110293	-0.000667057	-0.00151769	-0.000252752	0.000543037	3.817922e-05	0.000593457	-0.000170235	-0.00103405	-0.00334635	0.00140155	0.00126713	-0.000775932	0.00102147	0.00122071	-0.000381041	0.00249479	0.00203653	-0.000836347	0.00134691	0.000239493	-0.00304215	0.00151331	-0.000736614	-0.00298675	0.003254	0.000330634	0.000280516	0.000469269	-0.000237849	6.6889654e-05	-0.000537858	-0.00424125	0.0016787	0.000274892	0.000154668	0.00217088	0.000627463	-0.000391104	5.587924e-05	0.000987673	-0.000766596	0.00114729	0.00161242	0.00200855	-0.00144403	-0.00530954	-0.00216964	0.00239029	-0.000885071	0.000225664	0.00156255	0.00145255	0.000558176	-0.00149715	0.00310139	0.000100431	-0.00392242	-0.00545567	0.000514463	0.000490405	0.00120338	0.0012195	-0.000468743	0.0003882	0.000796782	-0.000159487	-0.000323944	-0.000649657	-0.00142903	-0.0023184	2.895926e-05	0.00042809	0.0019429	0.000951727	0.000540352	1.6965116e-05	-0.000354399	0.00153323	0.000565125	-0.000425123	0.000827849	-0.00115277	0.000647817	-0.00101411	0.000517742	0.00200161	0.0007811	0.000402789	0.00123077	0.00357657	0.000421942	-0.000733196	0.00300532	0.00053752	0.00478234	0.000352537	0.000766848	0.000436189	0.000435909	-0.00531701	-8.08933e-05	-0.000936486	-0.000484695	0.000953339	0.00187695	0.0021789	-0.0071579	0.00115345	-0.00452985	-0.00837848	-0.00106617	0.00452078	0.00048103	-0.0026355	0.00212613	0.000231656	0.000421437	-0.00038312	0.00319663	0.00327421	0.00029022	-0.00102542	0.000890815	0.00039388	0.000596439	0.00134203	0.000182222	0.000504861	-0.00401555	-0.000878484	-0.00126478	2.6856478e-05	-0.00293081	-0.003088	0.00517717	-0.000987595	0.00722791	-0.00358149	-0.0012754	0.00499208	-0.00136435	0.00503795	-0.000800524	0.00109962	0.000395223	0.00251143	0.00511999	-0.00498347	0.00127599	0.00307883	0.00232089	0.000764262	-0.000871735	0.00089985	-0.00030147	0.000654285	0.00161767	-0.00107143	-9.24957e-05	-0.000386788	-0.000744978	-0.000383107	-0.00479974	-5.14415e-05	-0.00533105	0.000996536	-0.00206054	-0.00082337	0.00140571	-0.00405092	0.000935278	-0.00353682	0.00074378	-0.00362743	-0.00262007	0.00239686	-0.00042752	0.000287969	-0.000223258	-6.34011e-05	0.00304958	-0.000255314	0.0011167	0.00246885	0.000840412	0.0026928	-0.00180994	0.000301728	-0.000689293	0.000850483	0.000382725	0.00198971	0.00508934	-0.00228941	0.00468475	-0.000906874	-0.00180664	-0.00120021	-0.00302345	-0.000923357	0.00141555	-0.00274479	-0.000680105	-0.000761836	-0.00286224	-0.00123071	-0.00156536	-0.000723909	-0.000580471	0.000833335	-0.00301982	-0.000698002	-0.00105777	-0.000249945	-0.000794443	-0.000686553	-7.89524e-05	0.00129766	-0.00428292	-0.000906748	-0.000789053	-0.00026387	-0.00464936	-0.00171081	-0.000725814	-0.00066163	-0.000354317	-0.000236802	-0.000237982	-0.00100752	-0.00163813	0.000503903	-0.00362747	0.00169247	-0.00128045	-0.00257649	-0.00193472	0.000748726	-0.00175701	0.00178697	-0.00123368	-0.00448172	0.00180069	0.00106711	0.001715	2.945458e-05	-0.00145542	-0.000988185	-0.00812854	-0.000602038	0.000521001	-5.85293e-05	-0.000887058	-0.000391969	0.00215597	0.00217385	-0.00470308	-0.000330765	0.00114123	0.000149567	-0.00174821	-0.00132226	0.00229548	-0.000900413	-0.000162708	0.00094587	-0.00161963	0.000504276	0.000473567	-0.00025613	-0.00104042	0.00201129	-0.000757278	-0.000735116	-0.000202393	-0.00147709	0.00104816	-0.00177903	-0.000469736	-0.000328369	0.0015227	0.00133993	0.000147953	-0.000137927	-0.00137471	0.000927488	0.0003466	-0.000294478	0.00195297	-0.000932945	0.00238272	0.00271863	-0.00047237	5.460889e-05	-0.000907544	-0.00125311	-0.000429506	-0.00166445	0.00369527	-0.000169565	0.000248927	-0.000537031	0.00114375	0.00227955	0.00134242	-0.000581873	9.7726115e-05	-0.000247148	-0.00170418	-0.000291111	0.00355798	-0.000648286	-0.00116162	0.00033663	0.00138517	-0.00256084	-0.00373035	-0.0103314	0.000251112	0.000730396	0.000587958	0.000442398	-0.00091932	-0.00198631	-0.00192294	0.000158369	0.00382603	-0.000690768	-0.000172615	0.00145621	0.00076694	0.00225488	0.00107038	-0.000648095	0.000553616	0.000582044	0.000138225	0.00259911	-0.000534307	0.00521473	0.000468132	-0.000882394	5.5108012e-05	0.00147219	-0.000299429	0.00276531	-0.000380429	-0.00123081	0.000117576	-0.000673148	0.00165176	0.00222942	0.00145489	0.00202657	-0.00192568	0.00354119	-0.000561404	-0.000211112	0.0003208	-0.000966665	-0.00150177	6.906959e-05	-0.00386528	-0.00207045	0.00211664	0.00115254	-0.00108112	7.481344e-05	-0.00216547	0.000641933	0.00200972	-0.00176736	-0.00033815	0.0033616	0.000614892	0.00331897	0.00176661	0.00160588	0.00115079	-0.00105934	-0.000855161	0.000240654	0.00266932	0.000567312	0.000336435	-0.000306642	-0.000422774	-0.00730587	-0.0052467	0.000906422	-0.00155792	-3.20794e-05	0.00165014	-0.00193046	0.000351283	-0.000437359	-0.00089343	-0.00205656	0.000856161	0.0011962	-0.000162285	0.000406528	-0.000173377	0.0031577	0.000522089	-0.000607284	-0.000615902	0.000735234	-0.000429537	0.000825468	-0.00201407	-0.000849818	0.000291172	-0.00180893	0.000493645	-0.0048062	-0.0065123	-0.00102423	-0.00119869	-0.000536	-0.00184771	0.000279601	-0.000635597	0.00413757	-0.000863143	0.00225917	-0.00121837	0.000659359	-0.00187812	-0.000978426	0.00231993	-0.000182123	0.00249693	0.00149881	0.00240663	-8.6385e-06	0.000543431	0.000712628	-0.000293521	-0.00120829	0.00122476	0.00104284	0.00157563	0.00155119	-0.000271332	0.00124363	0.000227643	-0.000372966	0.00122756	-0.000781313	-0.00163395	0.000611604	-0.00382898	0.00123621	0.00133238	7.4281714e-05	-3.25575e-05	-0.000627656	-0.00129825	0.00255018	0.0025423	-7.53453e-05	0.00235396	0.00301094	0.00233458	0.00347996	0.00214709	-0.00103307	-0.000312071	0.000122011	-0.00206783	0.00539609	0.00386443	0.000867952	1.4495373e-05	-0.000393619	-0.000497853	-0.00105787	0.00114725	0.00221428	-0.000612293	-0.000452057	0.0013371	0.0011706	0.00751115	-0.000693779	-0.000244917	-0.00138572	0.00208149	0.00286893	0.0024103	0.00105124	0.00108034	0.0024606	0.00344467	5.326195e-05	0.00012681	-0.000301428	0.00217207	-0.000627167	-0.00151215	-0.00191045	0.00127749	0.000450076	0.00160219	0.00165601	-0.0016605	0.000292081	0.00104705	-0.000870058	-0.000149606	-0.00049784	-0.000380901	-0.00191032	0.000436922	0.000143942	-0.000604667	-0.000265557	-0.000644275	-0.000816134	-0.000325441	-0.00408055	0.000711507	-0.00144983	-0.000718809	-0.00170135	-0.00113968	-6.28856e-05	-0.00132989	0.00150552	0.00049951	0.000272633	0.00538927	0.000852792	-0.00065293	-0.00130273	-0.000523843	0.000734995	0.000376757	-0.00158436	-0.000638087	-0.00219224	4.0948184e-05	-0.000880084	0.00284284	9.975457e-05	0.000372935	-0.00073441	4.5019704e-05	0.00224726	-0.00255958	-9.73488e-05	0.00408655	-0.00268996	-0.00135754	0.00166759	-0.00285059	0.000681462	-0.000682547	0.000738052	0.000645596	0.000818879	0.00224827	-0.000429712	0.000872474	0.00284902	-0.00382166	0.000289261	0.00033491	5.074352e-05	0.000925683	0.00101705	0.000587566	-0.000392576	0.000509276	3.9835748e-05	-0.00112951	-0.00176933	-0.000397914	0.00292937	0.00058773	-0.000457299	0.00153959	0.00153762	-0.000162165	0.000772125	0.00151469	0.000419595	-0.000748458	0.000348675	-0.000854694	0.00455439	-0.0020672	0.0007568	-0.000685874	-0.000677351	0.00119388	0.000257341	-0.00188091	0.000470755	-0.00212558	0.000239762	-0.00031749	0.00469324	0.00179846	0.00233318	-0.00188462	-0.00490228	0.00149234	-7.51304e-05	-0.00114229	-0.000543721	-0.00185541	-0.00114178	-0.00368872	-0.000261502	0.0016249	0.00136297	-0.00116996	9.228669e-05	-0.000912798	-0.000655338	0.000942136	0.000340724	0.00087878	-0.000414677	-0.00337151	-0.000421106	0.000143981	-0.000753151	-0.000476397	-0.00210895	-0.000894184	-0.00427401	-0.000704274	0.00102418	-0.000619464	-0.00131483	-0.00254314	-0.00285731	-0.00423417	0.000841489	-0.00220107	0.000294752	0.00121077	-0.00249052	0.000717059	0.00209823	-0.00103226	-0.000805348	-8.57362e-05	-0.00179737	0.00145732	-0.000734275	0.00107461	-0.00265666	-0.00186348	0.00152027	-0.000298163	-0.00167644	-0.0021748	-0.00287649	-0.000600234	7.902538e-05	0.000378465	0.000885033	0.00230042	-0.000118667	-0.00368002	0.000841935	-0.000836106	-0.00256302	0.00635847	0.00257202	0.000231897	9.842192e-05	0.00398186	-0.00216459	-0.000243322	-0.000904498	0.000410958	0.00324978	-0.00082047	0.000822324	0.000133632	0.00206751	-0.00151202	0.00198465	-0.00339918	0.000847413	0.00128349	-0.00285765	-0.000496633	0.000177923	-0.000227028	5.118069e-05	-9.98447e-05	-0.00088616	-0.00435225	-0.00203715	-0.00107435	0.00250065	3.6858917e-05	0.000499036	-0.000221448	-0.00371947	-0.000174227	-1.97689e-05	-0.000349843	0.000484645	0.000743026	-0.000479438	-0.00173039	-0.00176711	-0.00156816	0.000124877	0.000780467	0.00245658	0.00167224	-0.00193768	0.00232479	0.00193694	0.00124992	0.00282507	0.00105702	-0.00356457	-0.00072573	0.000791364	0.000881336	0.000715303	0.000233127	6.083306e-05	-0.00126998	-0.00210754	-0.000355009	0.000433665	0.000240462	-0.000252183	-0.000249899	-0.000340185	0.00313122	-0.0012259	-0.00161027	-0.000608308	0.00121027	-0.00255162	-0.00130182	-0.000623522	0.000102961	0.00159081	0.00235509	-0.00321544	0.000929935	0.00228154	-0.00182914	0.00251821	0.000229893	0.00779663	-0.000462628	-0.00011056	-0.000219508	-0.000619353	-0.00130484	0.000709689	0.000453971	-0.000155214	-0.0018003	-0.00103135	0.000686661	0.00125372	0.000648692	0.000738613	0.00267552	0.00126226	0.000432348	-0.00485646	0.00281182	0.0010843	-0.000685252	-0.000914581	-0.000707313	-0.000714185	-0.000921317	0.00231434	0.00102492	-0.00488293	0.00113151	-0.00206123	0.000205185	0.00231529	-0.00036753	0.0012215	1.8269124e-06	-0.00186512	-0.00283695	0.000162442	-0.00614222	0.000264117	0.00426805	0.00214146	0.000341204	-0.000381785	0.000151705	-0.000383202	0.00311231	-0.00103554	0.0025733	-0.000602985	-0.00535513	0.000619217	-0.000456671	0.00160385	-0.00244651	-0.000360671	-0.00197631	0.00928485	-0.00236977	-0.0023601	0.000596115	-0.000205915	-0.000375901	-0.00117636	-3.14273e-05	0.000438667	0.00316972	-0.00204584	-0.00128298	0.00030925	-0.000159112	-0.000535976	0.00165766	-0.00156808	-0.0031109	-0.000926463	-0.000257357	-0.00116623	-0.00115754	-0.00215587	-0.000723723	-0.00224675	-0.00116825	0.00048387	0.00126158	0.00116634	-0.00337465	-9.15339e-05	0.000677324	-0.00432953	0.00123481	0.00124933	0.00315209	0.000812375	-0.00114719	-0.000821932	-0.00336767	-0.00203338	0.000148895	0.00281419	0.0012502	-0.00133063	-0.00015407	0.00262922	0.00389062	-0.00046913	0.000723525	0.000313531	0.000914567	0.000302493	0.00105509	0.00184653	0.00503776	-0.00051765	0.00167628	-0.00245188	-0.00198288	0.00153538	-0.00340237	-0.00194582	0.0033797	0.000233638	0.00014504	-0.000100675	-0.000277119	-0.00105452	0.000502592	-1.23659e-05	0.00152838	-0.00102951	-0.00584935	-0.00148053	0.000785881	-0.000101543	-0.000729781	-0.000741389	0.000246486	0.000251992	0.000806979	-0.000411377	-0.00375908	0.000987023	-0.000821125	0.00112663	0.0013606	-0.00096727	0.00158974	0.00179851	0.000637069	0.000332466	0.000101111	0.00220659	0.000807587	-0.00114187	-0.000746512	0.000815275	-0.00128667	-0.0011278	0.000344484	-0.00261152	0.00180748	0.00110256	-0.000383826	-0.00329895	0.00136009	-0.00108343	-0.000738531	-0.000980135	0.00118702	-0.000894827	-0.00181379	0.00407286	-0.000809284	-0.00267426	0.00211652	-0.00110387	0.00291508	-0.00235281	-0.00161841	0.00013018	-0.00396812	-0.00128463	0.000695284	-0.00237617	0.00117878	-0.0013629	0.000512806	3.302151e-05	-0.000533627	-0.00218041	-0.000141538	0.00261239	0.000767361	-0.00519752	-0.00119585	0.00495896	0.00364234	-6.1889e-05	-8.8155e-05	-0.000855661	0.000339347	0.000870362	0.00102428	-0.000995962	-0.000275894	-0.00439989	-0.00535723	9.660884e-05	-0.000558734	-0.000382873	-0.000815525	0.00178501	0.00177771	-0.000627676	-0.00428094	0.00272998	-0.00192921	-0.00189731	4.768727e-05	-0.00242985	0.000288349	0.000673396	-0.00159498	-0.000947301	0.00220571	-0.00211888	0.000147486	0.000393008	-0.000831227	0.000785907	0.00111467	2.6068114e-05	0.000430241	-0.00201081	0.000204478	0.000861611	-0.00175101	0.00298906	0.00117641	-0.000187571	-0.00201855	-0.000462627	0.000533635	-0.00111007	0.00213224	0.00179673	0.000916013	0.00108447	0.000716209	0.000109135	-0.00353582	0.00183617	-0.0042269	-0.00411073	-0.0022454	-0.00132036	-0.00234879	-0.00178896	0.000385598	-0.000116808	0.00255615	0.0010447	-0.00206588	-9.63577e-05	0.000662216	-0.00104038	-0.00266584	-0.000914554	0.00023708	-0.00180374	0.00252984	-0.00149792	-0.000353765	-0.0017613	0.00386543	-0.000122409	0.00239896	0.000884372	-0.00419869	0.000243373	-0.000348747	0.000905587	0.00315886	-0.000350518	-0.000449981	-0.000128545	0.000588794	0.00137993	-0.00216036	0.000431821	0.00097685	0.00243398	-0.00595723	-0.00138706	-0.00368626	-0.00375731	-0.000559205	-0.000248894	0.000610698	0.00110374	-6.53531e-05	0.00123286	0.000688198	-0.000329351	-0.00545944	0.00107604	0.0015931	0.000533198	0.00214594	0.000614654	-0.00227146	-2.16311e-05	-0.000217703	0.000885528	-0.00193035	0.00178205	-0.00155426	-0.0044113	-0.000357252	0.00252946	0.00181997	-0.000362218	0.00215334	0.00181915	-0.000621358	-8.0823e-05	-0.000530965	-0.00129159	0.000316894	-0.00438031	0.00467744	0.00198082	0.00143053	0.00119329	0.000170861	-0.000689095	-0.000679992	-0.000465804	0.000836174	-0.00165135	0.00191393	-0.000585357	0.000548789	-0.000340363	-0.00186604	-0.00133763	-0.00643419	-0.00143417	-0.000548831	-0.00291582	-0.00382591	-0.00039236	0.000168201	0.000740195	-0.006667	-0.00207356	-0.000399944	-0.00258193	-0.0019764	-0.00028842	0.000865169	-0.000701374	0.00621595	0.000978769	0.000497692	0.000740372	5.0387604e-05	0.00100663	-0.000785893	-0.00111619	-0.00341509	-0.00806849	0.00102648	0.0020636	0.000750954	-0.000195373	0.000223755	-0.00305484	-0.000484576	0.00142019	-0.00576095	0.000179071	0.000188202	-0.000308763	-0.000368094	0.000257895	-0.00176695	-0.000887171	-0.00209723	-0.00137944	-0.0011112	-0.000766035	-0.000190961	0.00181019	-0.000632179	0.00178137	-0.00156907	0.00190521	-0.000401016	-0.000487672	-0.00208824	-0.000562147	0.000222986	0.000683688	0.000441723	-0.00319027	-0.00107717	0.00174755	0.00131783	-0.00179828	-0.00200161	-0.00355458	0.001131	-0.00053408	0.000435215	0.000372924	-0.000543611	-0.000839566	0.00203837	0.000254963	-5.51397e-05	-0.000200305	0.00131981	-0.000864341	-0.00072858	-0.000283831	-7.43877e-05	-0.000158188	9.491742e-05	0.00144993	-0.000747937	-0.000620676	-0.000111946	-0.000517245	-2.99866e-05	0.0011977	2.7693646e-05	-0.000177138	0.000117071	0.00028054	-0.000153337	-0.00234	-0.00012623	-0.000479735	0.000303675	0.000931039	-0.000952378	-0.00140958	-0.000801663	0.00266568	0.000736121	0.00066468	0.000266203	0.00135278	0.00309621	0.00118663	0.00270253	-0.00511933	-0.00292821	0.000509247	0.000552194	0.00108688	-0.000609075	-0.00127483	0.00308575	-0.00229744	0.000800176	4.978699e-05	-1.34638e-05	0.00208298	0.000348786	0.00148704	-0.0032893	0.00339394	-0.000899709	0.00208037	0.00149689	-0.00114683	-0.000426842	0.000265932	-0.00524179	-0.000638075	0.0010008	-0.00014171	0.00154296	0.00257414	0.000732039	0.000778155	-0.000690869	-0.000993197	-0.00170187	-0.00119349	0.000746666	-0.00185859	-0.000467794	-0.00314691	0.000812127	0.00202901	0.000927521	-0.000291298	0.000295935	0.00221947	-0.00016479	-0.00191922	-0.000551976	0.000286065	0.00132467	-0.0022105	0.0011663	-0.000493763	-0.000239373	-0.00206168	-0.000160668	0.00144558	-0.0010669	0.000836124	0.0012378	3.0369829e-05	0.000397267	-0.00284097	0.00325708	0.00115686	0.000700669	0.000674016	-0.000495437	-0.00113074	-0.00426678	-0.00361885	0.00306135	0.00059789	0.0030916	-0.000974876	-0.00466067	-0.00212778	0.000159348	5.9342263e-05	-0.00106384	-0.00381651	-0.00503507	-0.00128511	0.00189124	-0.000572467	-0.00135796	-1.20604e-05	0.00310466	-0.00131028	-0.00080182	0.000379918	0.00222632	-0.00043599	0.000747957	0.00374691	-0.00105328	-0.000570755	0.00145716	0.000716026	-0.00111976	0.00266446	-0.00127664	0.000529801	-0.0033192	0.00354542	0.000180421	-0.000894469	-6.17024e-05	0.00110297	-0.00051224	-0.00205826	0.000170839	-0.000306754	0.000603005	-0.000372324	-0.000310522	-0.000707497	0.000739574	0.000340504	-0.000549043	-0.000994713	0.00178201	-0.00375587	0.00168079	-0.00177176	-0.00156745	-0.00124953	0.00250043	-0.000770642	-0.00106467	-0.00301434	-0.00199944	-0.000939733	-0.000412191	-0.00114224	-0.00304519	-0.000419156	0.000703329	0.000689355	0.00442061	-0.000432454	0.00114825	-0.00184626	-0.00204815	-0.00191129	-5.84573e-05	-0.00482536	-6.21822e-05	0.00234743	0.00331917	-0.00310391	-0.00202947	-0.00131178	-0.000346913	7.5281874e-05	7.969471e-05	0.00150697	-0.00695891	0.000600797	0.000803023	0.00216488	0.000494442	0.000723138	-0.000612038	-0.00046938	0.00010451	-0.00328605	-0.00215893	0.00206073	0.00749773	-0.00176782	0.0023888	0.000857017	0.000319073	0.000521171	-0.000809394	0.00250534	-0.00144383	0.00214402	0.000648839	0.000133285	0.00110717	0.00119474	0.00224368	-0.00223719	-0.0034179	-8.36181e-05	-0.00164894	0.00389887	0.00010103	-0.00045744	-1.06943e-05	0.000748187	0.00132328	-0.000181254	0.00204082	1.8629604e-05	0.00174499	0.00580612	-0.000428848	0.000409495	-0.00141704	-0.00285462	0.000524388	0.000245238	0.00319829	-0.00273209	-0.00148347	-0.000977542	0.000728146	-0.000241656	-0.000229677	0.000643261	0.000717365	-0.000671317	-0.00121042	0.000213917	0.00136527	0.00034766	-0.000143644	-0.00230354	0.000258508	-0.000909363	0.00105991	-0.00331878	-0.000218717	0.00168641	-0.00174018	-0.00025539	0.000887473	-0.000828252	-0.0003073	0.0027427	0.00313071	-4.95946e-05	2.6768888e-05	-0.00370648	-4.65499e-05	-0.00193831	0.000108312	-0.00110464	0.000129162	0.000493277	-0.000556783	-0.000448566	-0.002591	0.000978779	-0.00616733	0.000801077	0.00119539	-0.00105645	-0.000305601	-0.000964744	0.00204384	0.000196568	0.000314372	0.000336989	0.00101277	-0.000439788	-0.00108361	0.000931537	-0.00339753	0.00034325	0.0112711	0.00247651	-0.000897758	0.00147634	-0.000118112	-0.000263647	-4.89811e-05	-0.000635317	0.00406281	-0.0027837	-0.00018014	0.000135612	-0.00599249	-0.00185338	0.000494444	0.00148875	-9.23524e-05	0.00265895	0.000335222	-0.00524259	-0.000888952	0.00211868	0.00337158	-0.0016359	-0.00131042	-0.00075385	0.00105814	0.00127915	-0.00232721	0.000381747	0.00176462	0.000723897	0.00061027	-0.000575127	0.0010557	0.00242881	-0.0025913	-1.31689e-05	0.00119877	-0.00276691	-0.000668206	-0.00131427	-0.00166805	-0.000373964	0.00450241	-0.000334553	-0.000173375	-0.00264104	-0.00415113	-0.000835917	-0.00043101	0.000787296	0.000186828	0.00443909	0.000339685	-0.000573859	0.00153837	0.000297155	-0.00021378	-0.000379533	0.000279043	-0.00157407	0.000399931	-0.00181551	-0.00366576	-5.73574e-05	-0.0016419	-0.00256015	0.000287671	-0.000622185	0.00121266	0.000135371	-0.000627193	-0.00158901	-0.000796808	-0.00313956	0.000368928	-0.0013222	0.000404432	-0.000452036	-0.000510276	-0.000286954	0.00192114	0.000407499	-0.000371891	0.00251514	-0.00147749	0.00246801	-0.00061326	-0.0030681	-0.000771682	-0.000202062	0.000820088	-0.00374413	-0.000398592	0.00025881	0.00658532	-0.0021564	0.00184437	0.000243364	0.000779379	0.000496456	0.00329338	0.000818864	0.00205441	-0.000707047	0.0015107	0.00378448	0.00578434	-0.00201679	3.349833e-05	0.000106231	-0.00111816	0.000682376	0.00270127	0.00159943	-0.00108694	-0.000904016	0.00265911	-0.00120211	-0.00121327	-0.000256805	-0.00194708	-0.00181673	7.578077e-05	-0.0021218	-0.000622929	0.00373124	0.000789937	-0.000120163	-0.00161733	-0.000444415	-2.22331e-05	-7.69871e-05	-0.00398527	1.1157493e-05	2.1408043e-05	-0.000198591	0.000664213	0.000877239	0.00396112	-0.00156951	0.00224361	-0.00110458	1.5477193e-06	-0.000615741	-1.55417e-05	0.00223287	0.000413887	-0.00135462	0.00207166	0.00558229	0.00204685	0.000213405	-0.000803182	-0.00044452	4.034998e-05	0.0011075	-0.000242511	-0.000436574	0.00122338	0.000798888	0.000995753	-2.71231e-06	0.00467315	-0.0021278	0.00105601	-9.86454e-05	-5.15956e-05	0.000992755	-0.000852467	-0.000474716	0.0014877	0.000694241	-0.001431	-0.000519306	0.000169374	0.000684674	0.00211514	-0.00083964	-0.00344603	0.00161986	0.00288188	0.00125261	0.000860888	0.000184593	-0.000194817	-0.000542459	-0.00035136	0.000486635	0.000148763	0.000736232	0.00222883	0.00463271	-0.0021541	-0.00141174	0.00263415	-3.26501e-05	4.2984662e-05	-0.00113449	-0.00219563	-0.00111612	0.00138549	-0.00150544	-0.000124702	-0.00221231	-0.000364776	-0.00197044	-0.000500733	0.00324635	0.000546656	0.00170049	-0.000595438	-0.000302915	-0.000848042	0.00087709	9.0679925e-05	4.157736e-05	-0.00102293	-0.000735023	-0.000394553	0.000654	0.000329717	0.00123922	0.000368267	0.000252895	-0.000501845	-0.00465047	0.0010262	0.000387596	6.635266e-05	0.000216423	-0.00228569	-0.000827645	0.000212612	0.00160156	-0.000177217	0.00117463	-0.00237292	0.00232706	0.000672614	0.0003014	-0.000248246	0.000535008	0.000925423	0.00274295	-0.000440871	0.000685976	-0.00233094	-0.00250343	-0.000355446	0.00167923	-0.000431419	0.000569977	-0.00221138	-0.00339865	0.000565527	-0.00251596	-0.00140008	0.000392231	-8.06804e-05	-0.00261012	0.000694429	-0.00142373	-0.00177886	-0.00109811	0.0010798	-0.000252371	-0.000815623	0.00329532	0.00423703	-0.000921323	-0.00012496	0.0012834	0.000954673	-0.00147354	-0.0041631	0.00107609	-0.000354455	-0.000161568	0.000125657	-0.000344763	0.000121424	0.000370296	-0.000430974	0.00187745	-0.000204126	-0.000955621	0.000286369	2.2118884e-05	0.000980339	-0.000726357	0.000304446	0.000713348	-0.00253686	-0.000244246	-0.000256199	-0.00430676	0.0011902	0.00177177	-0.00497346	1.3624586e-05	0.00267471	-0.000504891	0.00146569	0.00321487	0.00093365	0.002464	0.000172532	-0.000737525	-9.75515e-05	0.000538311	-0.00123194	0.00158198	0.00309327	0.0002125	-0.00315395	0.000561164	0.00214975	-0.00557696	0.000247814	-0.000219411	-0.0036807	-0.00125462	-0.000978841	-0.000493288	0.000989016	0.000282948	-0.000476501	0.000485205	-0.0022085	6.8335365e-05	0.000961907	0.00153401	0.000630302	0.00204621	-0.00274609	-0.00308841	0.00121928	-0.000531053	0.00169411	-9.48642e-05	0.000693993	-0.000367431	-0.000422804	0.00024936	0.00103391	-0.00100828	0.000102661	0.00599015	-0.00120132	-0.000218057	-0.00216449	0.000473889	-8.23342e-05	0.000586506	4.3168824e-05	0.00199777	-0.000661635	-0.000983665	0.00044596	-0.000327373	-0.00147316	-0.0016631	3.4787674e-05	-0.00171272	-0.00248181	0.00263042	-0.00030735	0.00058304	-0.00208407	-0.000591097	-0.00251171	-0.00449896	-0.0014793	0.000103047	-0.00152386	0.000634967	-0.000477726	-0.00539063	0.000783124	0.000678424	0.000240139	-0.00029851	0.000172649	0.000188343	0.000361985	0.00256221	-0.000181227	-0.00101818	0.00112607	0.00153233	-0.000383654	4.629384e-05	0.000813362	0.000389185	-0.000623999	-0.00019106	0.00282451	0.00297146	0.00270491	-0.000339044	0.00246322	0.000916085	-0.00129423	-0.000988136	-0.00190027	0.000707996	-0.000771343	0.00266096	0.000991668	0.00101216	0.000972362	-0.0004295	-0.0119985	0.000492252	0.00119842	-0.000345569	-4.56656e-06	0.00012602	-0.00197571	-0.00259523	-0.00294968	7.741036e-05	0.00200984	0.000507853	-0.0015987	-0.00037391	1.8141448e-06	0.00300208	-0.000374602	-0.000379269	0.00143906	0.000724883	-0.00195683	0.000798269	-0.00140495	0.000124377	-6.52077e-05	0.000372005	4.112808e-05	0.00018285	0.00105386	-0.00136073	0.000141441	-0.0014505	-0.000297886	0.000387592	0.000352613	-0.000546135	-0.000742445	0.000804437	0.00112773	-0.000988583	0.000236157	-0.000352943	-0.0037718	-0.00156128	0.00126333	0.000217567	-0.00145137	0.000940709	-0.0022828	0.000303057	0.000551308	0.000689506	-0.00053036	-0.00129426	-0.00508909	-0.00907871	-0.00153044	-0.00306459	-0.000105117	0.00237636	0.00410534	0.00311439	-0.000998222	-0.000529546	0.000154918	0.000998942	-0.00312419	0.000755397	-0.000981333	0.00166048	0.000631506	0.000938082	-0.000503078	-0.000310308	-9.14124e-05	0.00251491	-0.000450334	0.00341717	-0.00127071	0.00045338	-9.46662e-05	0.00121773	0.00246148	-0.000637513	-0.000152265	0.000989225	-0.00134454	0.000355503	-3.45575e-06	6.107787e-05	-0.000590006	-0.000409316	-2.57019e-05	0.000562503	0.00122319	-0.00127768	-1.76515e-05	0.00267978	-0.000315851	-2.56181e-05	3.915616e-05	-0.00116795	0.000234588	-0.000765013	0.000905917	-1.45578e-06	6.934433e-05	-0.00112639	-0.00214054	-1.39742e-05	-0.000896469	0.00139596	0.000210682	0.00475657	-0.000327917	-0.00304598	-0.000358536	0.00298195	0.00260939	-0.00178042	0.00221551	0.000408756	-0.000359211	-0.00171143	-0.00396864	-0.000204177	-0.00078874	4.100606e-05	0.00223274	0.00289384	0.00119051	-0.0023246	-0.000220718	0.00369808	-0.000401359	0.000568977	0.00586977	0.000716756	-0.00208718	-0.00337113	-0.00584199	0.000654865	0.000675563	-0.00313151	0.000134686	-0.000239177	0.000430272	0.001619	0.00121	-0.000116457	0.00144314	-5.35827e-05	-0.00124108	0.000196946	0.00135833	0.000683122	-0.00282456	-0.00226566	-0.0020801	0.000989589	0.00183576	0.0010201	-0.000100282	2.963078e-05	-0.00118858	0.0012163	-0.000546343	-0.00154155	-0.000330285	0.00348014	0.00091873	0.00269725	-0.000966067	-0.000259084	0.00323045	0.00126276	-0.00685783	0.000729138	-0.00584787	-0.000602584	0.00154252	0.000328851	-0.000430592	-0.00262565	-0.003588	0.00137571	0.00434222	0.00048845	0.000136417	0.00129394	0.0011644	-0.000812477	-0.000264768	-0.000952259	-0.00033779	0.00360226	-0.00107745	0.00398125	0.00623454	0.00360809	-0.000192222	0.0028723	-0.00140859	0.00321332	0.000348938	0.00106488	0.00423956	0.00040766	0.00479321	0.000510886	0.00115125	-0.000223195	9.0679205e-05	0.000805937	0.000790878	-0.00310758	0.000814462	-0.00427537	-1.3309e-06	-0.000187582	0.000722698	-0.00286007	-0.00174734	0.000142214	-0.000121237	0.000242598	-0.00120259	-0.00118219	0.00186096	0.000608723	0.000109267	-0.000171717	-0.000619336	-0.000426171	-0.000124814	0.00190372	0.00324136	0.000614631	-0.00190663	-0.00186395	0.00105736	0.000506704	-0.000977615	-0.00245625	-0.00283866	0.00166492	0.000448179	0.00489346	-0.000941689	0.00331936	-0.00165222	0.000527	-0.00093303	5.5527566e-05	-0.00156724	0.00152455	0.000415486	-0.000504553	0.000309805	0.00213278	-0.00350622	0.000197894	0.000360221	0.000406265	-0.000408763	-0.000681355	0.00095506	0.00163036	-0.00054752	0.000685864	0.00100919	0.00252555	-0.000348147	-0.000248221	0.000740872	0.000271727	0.00105471	-0.000360525	-0.000656605	-0.00115278	-0.00120941	-0.000518174	-0.00214008	-0.0012028	0.00215321	-0.000689435	-0.00181852	-0.0034899	-0.00413767	0.00088491	-0.000839362	0.00061903	0.00188307	-0.00119514	0.00316122	-0.00255032	0.00305956	-0.000352233	0.00110347	-0.000520408	-0.000973971	5.887689e-05	0.00381444	0.0056775	-0.00250029	0.00566402	-0.00069388	-0.000240023	-0.00163118	-3.96319e-05	-0.00450855	0.00173633	-0.00164855	0.00233331	0.000776706	0.000292478	-0.00303283	0.00196151	-0.00103511	0.000148009	0.000871486	0.000297013	-0.00058916	-0.00101399	-0.000121727	-0.000885521	0.000136472	-0.00188157	-4.43056e-05	4.8607337e-05	0.00383067	5.0264545e-05	-0.000139949	0.00161425	-0.00100574	-0.000109715	-0.00352284	-0.000605235	-0.000675154	-0.00165632	-0.00272285	0.00112656	0.000626709	0.000704409	-0.00153562	-0.00349245	0.00112405	0.000671676	-0.000319932	-0.00115367	0.00229317	-0.000616867	-2.26819e-05	-0.000163334	0.00209052	-0.00228808	-0.000258634	7.0179354e-05	-0.000324551	0.00454614	-0.00118229	0.00184029	-0.00012959	0.00128193	0.000277608	-0.000193079	-0.000799747	0.000168481	-0.000490696	-0.000413076	-0.000399164	-0.000465828	0.000215842	0.00176232	0.00053512	-0.000392805	-0.00134173	0.000991272	0.00111971	-0.00293598	0.000902882	0.00101045	-0.000893892	-0.000472095	0.00360831	0.000882775	-0.00141837	-0.00414886	-0.00115436	0.000864447	-0.00230071	-0.00268245	-0.00664616	-0.00169536	-0.000761647	-0.000268805	0.00219521	0.00012017	-1.5121e-05	0.00127106	0.00101844	-0.000435407	-0.000873798	-0.00351267	0.00448595	-0.000566925	-0.00116868	-0.00048007	-0.000697526	0.00209365	0.00584887	-0.000191757	0.000522003	-0.000948314	0.00200633	-0.00320041	-0.00171847	-0.00270853	-0.00881363	-0.00290911	0.00306398	-1.68942e-05	0.00253693	0.00113515	-0.00139667	-0.00137007	0.00199221	-0.000622848	-0.00177447	-0.0052266	-0.000364671	0.000592773	-0.000176484	0.00011224	0.00033149	0.000146161	-0.00048901	0.00131266	0.00108696	0.00138798	-0.0010143	-0.000157087	0.00129316	-0.00142248	0.000232845	-0.00195576	0.00185169	9.360312e-05	-0.00101657	-0.000941881	0.000768724	0.00224497	0.00415377	-0.000111993	-0.00169813	0.00157991	0.000533127	0.00129376	0.000203336	-0.00161132	0.0024131	-0.00161526	-0.0023365	0.000490583	0.00323069	0.000840034	-0.000743648	0.000976527	0.000203892	-0.00120159	-0.000975385	-0.00104545	-0.000264141	-0.00234492	-0.0023291	-0.000391815	-0.00124679	-0.00323826	0.000308573	-0.000137051	-0.00233272	0.00425522	0.00170171	0.00102482	0.00259845	0.000750167	0.00567386	-0.000416052	0.00208454	0.00122442	0.00078459	0.000161957	2.5401823e-05	7.285123e-05	-0.000383573	-0.00284499	-0.0017914	-0.000950424	-0.00246497	-0.00126081	-0.000286718	-0.00146422	-0.00269023	-0.00229574	0.0011518	-0.00316463	-0.00017634	-0.00171857	-0.00191404	0.000211357	0.00124907	0.00225221	0.000209603	-0.00226132	-0.000252831	-0.00153672	0.00122869	-0.00213105	-0.000531888	0.000223551	-0.00055896	6.848845e-05	-0.000859727	-0.0041691	0.00461311	0.000653206	-0.00198742	0.00035179	6.5248816e-05	0.000326015	-0.00162348	-0.00101313	0.00540959	-0.000391436	0.00222083	-0.00228331	-0.00340508	0.000185206	-0.00140705	-9.70912e-05	-0.00234957	-0.00408655	-0.00392998	-0.00094447	0.000796717	0.00221155	-0.000873107	0.00105738	-0.00022685	-0.000331451	-0.000314946	-0.000955106	0.00060508	0.00041547	0.00211189	0.00110145	0.00345581	0.000564433	0.000374155	-0.000319933	-0.00170315	-0.00408075	-0.00113916	-0.00571938	-0.000579163	-0.00109039	-0.00205834	0.00116785	0.000864608	0.000453186	0.00190034	-0.00200761	-0.000316804	0.00111761	-0.00107642	-0.00169723	-0.00188305	-0.00229253	-0.00172669	0.00186434	-0.00148689	-0.00138722	-0.00036621	-0.000664638	-0.000464211	-6.97381e-05	0.000184372	-0.00101159	-0.00770615	-0.000158841	0.00263764	0.00020639	0.000543759	-0.000420297	0.000282043	-0.00075896	-0.000451369	-0.00330335	-0.000716047	-0.000449843	0.000896871	-0.00157382	-0.000193537	-0.000690949	2.285093e-05	0.000973784	-1.60369e-05	0.000202402	0.00133233	-0.000293824	0.000368142	0.000101839	-0.00377501	-0.000598768	-0.000275728	0.000273997	-0.000300145	-0.00461123	0.00149333	-0.000900913	-0.00118497	0.00201296	0.000228565	0.00015305	0.000626766	0.00179917	0.0020008	0.000125366	-0.000858419	0.000169167	0.00367548	-0.00354138	0.000552385	-0.00131772	-0.00177043	-0.00014361	0.00129814	-0.00147797	0.000381837	-0.00578082	-0.00161063	-0.00320221	-0.00366625	-0.000837102	0.00343452	0.00508839	-0.00208588	-0.000313258	-0.00136666	-0.0030194	0.00127947	0.00111752	0.00458996	0.00429793	0.00643519	0.00731597	-0.000712696	0.00671944	0.000362881	0.00380888	0.00398498	0.00332627	0.00362655	0.0037118	-0.000413016	0.000253087	0.000951965	0.0001512	0.000796818	-0.000302885	6.395578e-05	0.00016374	-0.000217075	0.00067721	0.00082569	-0.000421756	0.000366963	-0.000160982	-0.0011386	0.00279879	-0.00249374	-0.00235404	0.000144908	0.000779385	-0.00696112	-0.000994725	-0.000652742	-0.000798381	-0.000959237	-0.00132214	-0.00105876	7.897914e-05	0.00156859	-0.000323068	0.000394558	0.000700944	-0.00213006	-0.00224031	0.00028794	-0.000153827	0.00186777	-0.00257996	-0.00067166	0.000995934	-0.000453459	0.00119825	-0.000677091	0.00344878	0.00982536	-0.000777767	0.00136111	0.000958964	-0.00329502	-1.82888e-05	0.00276313	0.00314288	-0.00101554	-0.000335832	0.000492528	-0.000277304	-0.00209861	0.000865252	-0.000739196	-0.00584916	-0.000814267	-0.0014576	0.00112298	-0.00111619	-0.000528113	0.000523263	0.00237123	0.00245835	0.00377195	-0.000508222	-0.000140823	-0.000241168	0.00241344	0.00189157	-0.00182222	-0.00363714	-0.00176093	-0.000354827	-0.000880764	-0.000789798	0.00116336	-0.000459987	0.00404868	-0.000643511	-0.000811669	0.000778487	0.000303888	0.00393636	0.000923137	-0.00143217	0.000576855	-0.00245952	-0.0019546	0.0026162	0.000705942	0.000754566	0.000406229	7.776694e-05	-0.00135317	0.000763247	0.000871909	-0.000398476	-0.000530285	0.00090809	0.0011685	0.000958605	0.000351604	0.000200704	0.000268793	0.00204024	0.00150561	0.00143688	0.000364751	0.00101551	-0.00306038	-0.000387634	0.00127719	-5.04512e-05	-0.00178568	3.785461e-05	-0.000283065	7.574808e-05	-0.00248303	0.00109248	5.7469788e-05	0.00492731	-7.24561e-05	-0.004949	-0.000443044	-0.00281145	-0.000131631	0.000520785	0.00137901	0.000305083	0.000880724	0.00107687	-0.00142958	0.000318999	0.00136233	-0.000221839	0.00116158	-0.00221013	-0.00230444	0.00112139	0.00114831	0.0018668	-0.000856574	-0.000413713	0.000745063	-0.0010005	0.00349775	0.000621651	0.000550663	0.000358081	0.000179321	-0.0012827	-0.000717007	-0.00179492	0.0015783	-0.00348038	-0.00124028	-0.000115126	-0.00160261	0.000292625	-0.000423215	8.676072e-05	-0.00115239	0.00148515	-0.000184784	-0.00172392	0.00132873	-0.000521828	0.000295175	-0.00213672	0.00173194	-0.000184553	0.00157726	0.000612986	-0.00423338	-0.00271436	0.00114977	0.000165235	-5.69993e-05	-0.000335093	0.00239131	-0.000288165	0.000522058	0.00112986	0.000385633	6.122355e-05	-0.000937706	0.00151832	-0.00274801	0.00124228	-0.000476434	-0.0012512	0.00131258	0.000327087	-2.57519e-05	-0.000459594	0.00018769	-0.000913016	0.00159475	0.00379539	-0.00367943	-0.000940198	-0.000575194	0.000918338	0.000282855	0.00100004	-4.6285e-05	0.000291995	0.000183258	0.00036312	-0.000763587	-0.00111678	-0.00181683	-0.000651366	-0.00415906	-4.10936e-05	0.000644101	0.00013626	0.000834921	0.00156042	-0.000778645	-6.47377e-05	0.00252386	-0.00180894	0.00121585	0.00249138	0.002182	-0.000758758	-0.00409486	0.00463008	-0.000275405	-0.00158126	-0.000479868	0.000430907	0.000350051	-0.00748739	-0.00237449	0.00173292	-0.00285778	-0.00419897	0.00751945	-0.00120248	0.000721613	-3.14343e-06	-0.00105887	0.000679094	0.00133231	0.000904207	0.00644935	-0.0001929	-0.000690056	-0.00125641	-0.000372023	-0.00144612	0.000330549	0.000982523	-0.000174426	0.00226176	-0.00482909	0.00239506	-0.000180234	0.00165662	0.000963621	0.00144915	0.0012218	-1.75825e-05	0.0010152	-0.000199861	-0.00157719	0.000718398	0.000904488	-0.000626017	2.8402008e-05	-0.00248188	-0.000422012	-0.00359972	0.00244902	-0.000154933	-0.00547963	0.000232456	-0.000537931	-0.000963266	0.000165755	0.000537964	0.00100396	-0.000881606	-0.00183691	-0.000112462	-0.00122774	-0.00112374	-0.000692153	-0.00359141	0.000516611	-0.00798932	-0.00145626	0.00046755	0.00472367	0.00142808	-0.00125046	0.00102821	-0.00183569	-0.00143741	0.000444776	0.00088342	0.000486193	-0.000601981	-0.00159096	-0.000783963	-0.000582195	-0.000578831	0.000970374	0.00222245	-0.00187472	-0.00253883	0.00336398	0.00102128	0.0037654	-0.00199721	0.00186369	0.000775144	0.00266365	-0.00140287	0.000269466	0.000407988	-0.000459187	0.00562291	-0.000740945	-0.0012982	-0.000549446	0.000616728	-0.00021105	-0.000148038	0.0041995	0.000897755	0.000123545	-0.0013846	0.00176064	-0.000160612	0.0029989	2.2172999e-05	0.000553064	0.000273282	0.0023492	-0.000813143	0.00231871	-0.00126991	-0.00153825	-0.00171544	0.00095987	-0.000204883	-0.00117364	0.0013507	0.00515267	0.00513065	-0.000419549	0.00110626	-0.00255348	7.6784236e-05	0.000740281	-0.000108093	-0.000141901	0.000351563	0.000643546	-0.00184376	1.0634961e-05	0.0010833	-0.00112753	8.0932296e-05	-0.000915047	-9.11381e-05	-0.000923007	0.00021954	0.00254809	-0.000478291	0.00145432	-0.000318558	-0.000120074	-0.000195921	0.000645552	-0.0021573	0.000734025	0.000393419	0.00239229	0.00118237	0.00116652	0.00228771	-0.00067716	0.00259193	-2.8207e-05	0.000428157	0.00125502	-0.00226589	0.00247807	-0.0020193	-0.00109957	-0.00026309	-0.000185249	0.00148371	0.000711452	-1.47238e-05	-0.00415039	0.00139117	-0.000804167	3.7349616e-06	-0.00125066	0.00100233	0.000838582	0.00281351	-0.000831287	-0.00465312	-0.000261837	0.000391814	0.00227058	0.00215004	-0.000566433	0.00019029	-0.00302509	-0.000151027	-0.000183667	0.000301723	0.00380798	0.000160239	0.000408112	-0.00041159	0.000649928	-0.000732457	-0.000256634	-0.000440718	0.000443766	0.00328541	-0.000335506	0.00132032	0.000897523	-0.00125771	0.000386008	-0.000710506	-0.00154509	0.00137305	0.000148174	-0.00116114	-0.00304217	0.00136871	0.00047175	-0.00175725	0.00274225	0.00205144	0.000614506	-0.00106081	-0.000317962	-0.00198569	-0.000533086	-0.00165784	0.00868954	-0.00131573	0.000693241	-0.00250148	6.843425e-05	-4.50758e-05	-0.000873398	0.000647774	0.000656872	-6.27839e-05	0.000883028	0.00105659	0.000547446	-0.00220093	0.00303077	-0.00297339	0.00330058	0.000487054	0.000710598	-0.000501476	-0.000785335	0.000395097	-0.00068775	-2.09561e-05	0.00109107	-0.0025476	-0.000742549	-0.000324633	-0.00253738	-0.000232302	-0.00300823	0.000332625	-0.000957562	-0.000213937	0.00152722	0.000169555	0.000740098	-0.000908536	0.00133585	0.000565281	0.00301165	-0.000830256	0.000870318	0.000626916	0.00123496	-0.000348976	0.00373926	-0.00172558	-0.00220616	0.000993806	-7.98428e-05	0.00517306	0.000833103	-0.000187106	-1.81673e-05	0.00258319	-0.000269895	-7.56143e-05	-0.001179	0.000350215	0.00333244	-0.00241161	0.00278184	0.000336994	0.00204749	-0.000476067	-0.000305274	-0.00210731	-4.76176e-05	0.00262999	0.000894033	0.0007386	0.00157156	0.00147395	0.00176449	0.00164721	0.00181958	0.00202388	0.000537471	0.000858682	-0.000177395	-0.000459021	0.0030963	0.000697703	0.000593031	6.251771e-05	-2.56733e-06	0.00028994	0.000652752	-0.000321252	0.000758392	-0.00219744	-0.001682	0.000443887	-0.00242517	-0.00169254	-0.00219556	-0.00329395	-0.000673167	-0.00610012	0.000473022	0.000985869	1.7056223e-05	-0.000235125	0.0042629	0.000187465	-0.000911449	-0.00262462	-0.000119285	-0.00135794	0.000655722	-0.00297735	-7.13388e-05	0.000491986	-0.00478294	0.000171121	0.000530133	-6.38835e-05	-9.50439e-05	0.00154163	0.000516431	-0.00114544	0.00246287	0.00343065	-0.00135013	-0.00081855	0.000760918	-0.00287677	-0.00355965	-0.00116354	-0.00133762	0.000318302	-0.000419237	-0.00200057	-0.000813162	-0.00244203	-0.00246486	-0.00366642	-0.00317663	0.000155481	0.002238	0.0020855	0.00402014	0.00320454	0.000954157	0.00123376	-0.00136848	-0.000443979	0.00135699	-0.000236949	0.000243341	-0.00193337	0.000142726	-6.32793e-05	-0.00133687	0.00123892	0.000201047	0.00468897	0.00165728	-0.00211949	-5.8995e-05	0.000731728	-0.000106163	0.00010833	-0.00444003	0.000579244	-0.000926252	0.00135059	0.000126649	-0.000245865	4.564797e-05	-0.00372067	0.000850064	0.000312338	-0.000880273	-0.00717432	-0.00325148	-0.00217482	-0.00236083	0.00183133	0.0150979	-0.00062757	0.00191573	-0.00243116	-0.00161757	-0.000411642	-0.000219197	0.000574803	9.554913e-05	-0.000423478	-0.000225557	-0.000814724	0.00043036	-5.26584e-05	0.00058803	0.00036452	-0.00603728	-0.00776196	-0.0050205	-0.00047491	-0.00257062	0.00035841	0.00105754	0.00374248	0.000676431	0.000399005	0.000217056	-0.000322748	-0.00019261	-0.000379016	-0.000144517	9.483849e-05	0.000771067	0.000425841	-0.000348094	-5.70215e-05	-0.00122304	-0.000522951	-0.000925559	0.00148914	-0.00484214	0.000335365	0.000370034	0.0010228	0.00151619	0.00292453	-0.00076437	0.00155864	-0.00114503	-0.000871906	0.00214781	0.000641845	0.000327979	0.00261319	-0.00156625	0.00157404	-0.000352544	0.00544507	0.00300055	-0.0018798	-0.00102103	-0.000985922	-0.00381872	0.000621125	0.000307288	0.000305558	0.00166968	0.00173333	-0.00180065	-0.00358602	-0.00103241	-0.000357318	0.00156109	-0.000878237	-0.000736186	-0.00178667	-0.000126268	-0.000955751	-0.00114742	0.000632777	0.00168918	-0.00167738	-0.00131636	-0.00117108	0.000411554	-0.00285002	0.00125948	-0.0018962	-0.00101886	0.00339768	-0.00209654	-0.00268645	-0.000141405	0.00016057	0.000373941	0.000127285	-0.00269391	-0.000540335	0.00117045	8.936953e-06	-0.0106268	0.00122723	-0.000190092	0.000948197	-0.0022059	-0.000518822	0.00143511	-0.000123755	-0.0016324	0.000646832	-0.0030707	0.00146484	-0.00128141	-0.00103754	-0.00124161	0.00029329	-0.00177121	-0.00175089	0.0010403	0.0009014	0.000836586	-0.000776782	0.000367414	-0.000385568	0.000737275	0.00144836	-0.00147582	0.000288442	0.00275236	-4.72843e-05	2.409541e-05	0.00118553	0.0034181	0.00907616	-0.00162686	-0.00332845	0.00101156	-0.00108598	-0.000710452	0.000210104	-0.00213959	0.00191298	0.00130413	0.000236845	0.00132852	0.00147828	-0.00025527	-6.4775e-05	0.000114335	0.000265393	-0.000551711	4.4693705e-05	-0.00032425	0.000123021	-0.00225223	0.00589264	0.00110165	0.0020527	-0.00071809	-0.00141439	0.00055924	-0.000961862	0.000369229	0.000826375	-0.000761661	-0.000873054	-0.000990648	-0.00113548	-0.000460478	-0.000808218	0.000244894	0.00110053	0.00122012	0.00172732	-0.00110592	0.000171555	0.00210283	-0.00273073	-0.00212665	-0.00126423	0.00137027	0.00115612	-0.000360246	-0.00202929	0.000753015	0.000667243	-0.00204426	-0.00063881	0.00126069	-0.000553574	0.000282552	0.000909671	2.0238176e-06	0.000195239	-0.000438886	0.000496623	-0.000533985	0.000688009	-0.000189103	0.000647622	0.000859236	-0.000798474	0.000231707	-0.000686042	0.00131892	-9.12246e-05	-0.00171911	-0.00319692	-0.000138807	-0.000345426	-1.63428e-05	0.000116574	-0.000455077	0.00196762	-0.000801378	0.000166943	-0.0001622	-0.00399477	0.00054092	-0.00066651	0.000213057	0.000339804	0.000278161	0.00311936	0.00092608	1.13129545e-05	-0.000612035	0.00432856	0.00350062	0.000554024	0.00130671	-0.00466205	-0.00229456	-0.000794832	-0.000565127	-0.000976712	0.00039307	-0.00189693	0.000160654	0.00115892	0.00104639	0.000577591	-0.000473516	0.00072149	-0.000282404	0.00284139	-0.000321407	0.000454553	-0.000291194	-0.00129608	-0.00483864	-4.42034e-05	-0.00312386	-0.000138452	-0.000196074	0.00112591	0.00236667	0.000457063	-0.000770802	-0.000568405	-0.000913661	0.00350949	0.000201571	0.00218804	0.000489991	-0.00113862	-0.000506877	0.00467246	0.000678738	0.00517718	-0.00131048	0.000268202	-0.000876612	-0.000353627	-0.0001154	0.000612109	0.000552867	0.000975292	-0.00179739	-0.00403334	0.00162721	0.000808582	-0.00395717	-0.000623913	0.00138495	-0.00234404	0.00160721	0.00116376	-0.000573253	0.00157363	0.00422049	0.000436872	0.0005773	0.00144983	0.00275236	-0.000701623	0.00176492	0.00135314	0.00122923	-0.00497059	0.00252458	0.00149552	0.00133613	0.000783541	-0.0024207	-0.000571918	-0.00103407	-0.00313081	0.000521995	0.00240748	-0.0021446	0.000519345	0.000549532	0.000210705	0.000282446	0.000368808	-0.00292604	-0.000748524	0.00142136	-0.000293868	0.000425717	0.002382	-0.00204645	0.000678013	-0.000654613	-0.000602949	-0.000308749	0.00116628	-0.000130286	0.00165498	7.4494485e-05	0.00248934	0.00139574	-0.000686008	0.0022259	0.00045498	0.00268632	-0.000738199	-0.000144051	0.00161694	0.000107069	0.00288119	0.00047422	-0.00279547	0.00282602	-0.00158119	-0.00298715	0.00235712	-0.00422487	-0.00253178	0.00123614	-5.95976e-05	-0.00492008	0.00491242	0.00435154	-0.00153574	-0.00798589	0.00371938	-0.000267297	-0.00102964	0.00306433	0.00131702	0.00271804	-0.00117516	0.000111763	0.0001089	0.00253775	-0.00367715	0.00887371	0.00046051	-0.000334096	0.000682297	-0.00352241	0.00424568	-0.00103864	-0.00108163	-0.00641296	-0.00195951	0.00111029	0.00412912	-0.000785407	-0.00582938	0.000455183	-0.000546146	-0.000415172	-0.00046021	0.000557266	-0.00147877	0.00282856	-0.00393453	0.00131255	-0.00230894	0.00166007	0.00123207	0.000583149	-0.0015015	0.00318442	0.00345387	0.00105703	-0.000474431	-0.00103238	0.000605354	-0.00240727	0.000345689	0.000568053	0.00043467	0.00292498	-0.00167296	0.000632415	-0.00272525	0.000357719	-0.000512657	-0.000618913	-0.000755233	0.00126837	1.9499732e-05	0.00117371	0.00402757	0.0122219	0.000180001	0.0102326	0.000975595	-0.000297554	0.00170313	-0.00032684	-0.000257976	0.00120461	-0.000265286	-0.00251783	0.00157005	0.00393242	-0.00300212	-0.001155	0.00326649	-0.00167158	-0.00042284	-0.00156815	-0.00113404	-0.000243501	0.000978713	-0.0020339	0.00261501	0.00184005	0.000697558	-0.00112828	0.0013979	-0.000261077	0.00775891	-0.00393925	0.00126316	0.000321941	0.00318501	-0.000851599	0.00119859	0.00434973	0.00121636	0.00144672	0.000221049	-0.00193339	-0.00118487	0.0020109	-0.0040345	-0.00303233	0.000338485	-0.000298853	-0.00217066	-0.00567008	0.000899655	0.00160482	-0.000643645	-0.000812677	0.00245873	0.0010632	0.00142259	0.00201799	0.00183383	0.00111172	-0.000334822	-0.000292983	0.000316084	0.000530473	-0.000746382	-0.00125786	-0.00214528	0.000169378	-0.00116259	-0.000523232	-0.000751661	-0.000882982	-0.00171295	0.000983846	0.000750854	-0.00150892	0.000267745	0.00141085	-0.000515355	0.00181098	0.00118306	0.00209905	0.000328534	-0.00841066	0.000119884	2.4282643e-05	-0.00150319	-0.0026448	-0.00224941	-0.000237822	0.00167493	-0.000238578	-0.000637504	0.000660981	8.331228e-05	-0.00131854	0.00123197	-0.000189541	-0.000335631	0.00161927	0.00132741	0.00049201	-0.00313458	0.00163826	-0.00274415	-0.000301641	-0.00151441	-0.000297629	0.00189253	-0.000926161	0.000532644	0.00240315	-0.000389771	0.000951136	-0.000542065	-0.00142242	0.000778399	-0.00138872	-0.00398288	-0.00108485	0.000242524	-0.00195972	0.00291151	-0.000739673	-0.00290021	9.4782576e-05	0.00105419	-8.25547e-05	0.000119878	-0.00115137	-0.000234692	-0.000444044	-0.00143905	0.00117511	0.00485429	-0.00111367	-0.000566935	-0.0018871	0.00437734	-0.00420436	0.00134051	-0.000461097	0.00272829	-0.00107776	0.000513126	-0.00088532	0.000418378	0.000978783	-0.00191321	0.00145181	0.00092789	-0.000827954	-0.000109957	0.000313378	-0.00145761	-0.00160501	-0.000643862	0.000106162	-0.00224608	-0.00101699	0.00244303	-0.000794018	-0.00190824	0.00701233	-0.00703675	0.000825342	0.000724307	-0.000445417	0.00103065	-2.26869e-05	0.00018816	0.000147529	-0.000428179	0.000535441	-0.000700492	-0.000537028	0.00376779	-0.00154274	0.000375976	-0.0013583	-0.000340398	0.00272451	0.000266925	-0.000755506	0.00196409	0.00197319	0.00137136	0.00117218	0.00111487	0.00237875	0.00171539	0.00326356	0.00156399	-0.000736729	0.00252721	-0.00369268	-0.00179389	-0.000913551	-0.000722608	-0.00482446	0.0026823	-0.000119091	-0.00317919	0.00217555	0.00315606	0.0011935	-0.000193041	-0.000825487	0.000892476	0.00271233	0.00143563	-0.00178995	0.00019171	0.00170451	-0.00383578	0.00224293	0.000391427	-0.000669588	-0.000395441	-3.18785e-05	0.00173337	0.000762925	-0.0019405	-0.000861478	0.00117498	0.00264514	0.00021165	0.00293287	0.000700879	0.00182375	0.000483273	-0.00120058	-0.000124211	-0.00321362	0.00182098	0.000211659	0.000438969	-6.33504e-05	0.000369357	-0.000118967	0.000144192	0.000330708	-0.00335415	-0.00106387	-0.00096887	0.000708775	-0.00249613	-0.0027622	0.0015717	-0.000148726	0.00150693	-0.00160885	-2.60008e-05	-0.00220348	0.000633049	-0.00310299	0.00406189	0.000609309	-0.00087317	-0.00169862	-0.00145497	0.00593777	0.00153625	-0.00214569	0.00104914	-0.000898519	0.0036742	-0.00306528	-0.000359451	-0.00066879	-0.00108013	0.00162175	-0.00151556	0.000829139	-0.000403279	-4.99867e-05	0.000966358	0.000194315	0.000780755	0.000453222	-0.00243098	0.00100046	-0.00155339	0.000149479	0.000663822	0.000555506	-0.00023509	0.00136769	-0.00276808	0.000810381	-0.00569831	0.00176711	0.00192767	-0.00196064	0.000610817	-0.000464187	-0.00131413	-0.000246496	0.00287768	0.000398634	0.00114436	-6.93731e-06	0.000386976	-0.00225796	-0.000182547	0.00160455	0.00189599	-0.00216933	0.00182703	0.000677145	-0.000974322	-0.000948385	0.000201716	0.000199527	-0.00339414	-0.00020135	2.3402794e-05	0.00194079	-0.000204728	-0.00600868	0.00310116	-0.000484445	-0.00085617	-0.000847796	0.00189844	-0.0044602	-0.00122511	-0.00112825	0.00243467	-0.000468946	-0.001205	0.00203818	-0.000476453	-0.00241471	-0.000647687	0.00149898	0.00193496	-0.000458073	0.00013351	0.000484402	-0.000109465	0.00282475	-0.000958113	0.00289178	0.000677907	0.0019335	0.00195126	-0.000936666	-0.000865679	-0.000624745	-0.000274813	0.0011284	0.0012252	-0.00212638	0.0018268	-0.00167842	0.00176406	0.00090212	0.000354583	-0.00101995	0.000662989	-0.00195003	-0.000299641	0.000384631	-0.000974312	-0.00191812	-0.000622574	-0.000928362	-0.000792287	0.000121692	-0.00210984	0.000372325	-0.000403221	-0.00147662	0.00167581	-0.00112812	0.00155205	-0.000228424	-0.00442125	-9.8524e-05	0.000177244	-0.00282009	3.487813e-05	-0.00081988	-0.000234274	9.883582e-05	-0.000914713	-0.00266606	-0.00380664	-0.00474562	-4.45863e-05	0.000130991	-0.00330688	7.916153e-05	0.00188997	0.00177486	-0.000724232	-0.000326023	0.00037031	0.00110153	0.000846633	0.00136883	0.00153032	0.00071938	-0.000934876	-0.00141106	0.00263854	-0.00134538	0.00398192	3.8525788e-05	-0.000356338	-0.00065408	-0.000895265	-0.00148125	-0.00229597	0.000915989	-0.00334397	3.8074773e-05	0.000197266	-0.00214742	0.000994691	0.000346043	0.000515983	-0.00240361	0.000434653	0.00206771	-0.00216752	1.862491e-05	-0.0011015	4.689041e-05	0.00277867	0.00195943	-0.000280352	0.000107307	-0.000778827	0.000374126	0.000653298	0.000319693	-0.00143563	-0.00267863	-5.94274e-06	0.000124933	0.00084002	-0.000904326	0.00206204	-0.00563863	-0.00292557	-0.00239439	-0.00344437	0.000910316	0.000665421	-0.000100724	-0.00272297	-0.000529999	0.00217397	0.000346811	-0.000907053	9.282231e-05	-0.00108587	-0.00208581	0.000251332	0.000892908	-0.00164331	-0.00256967	-0.0014196	-1.66709e-05	0.000746192	-0.000193815	-0.000786805	-0.00239487	0.00155617	0.000218134	-0.00337178	-0.00209862	0.000531167	0.00350293	-0.000995392	-0.00268496	-0.000899951	0.00104334	0.000449092	-0.000435401	-4.86685e-05	-0.000797595	0.000752754	-0.000664312	0.000124972	0.00130039	-0.00118408	0.000250907	-4.56162e-05	0.00194868	-0.00397873	0.00301842	0.000199566	0.000614702	0.000351296	0.00053454	0.000155227	-0.000390379	-1.07507e-06	0.00295537	-0.000353734	-0.00104459	0.000176901	0.000690402	-0.0029772	-0.000735347	-0.00307401	-0.000269341	0.000699985	-0.000856665	-0.000365908	-0.000690257	0.000313014	-0.000556979	0.000406567	0.00146128	-0.000403966	0.00137739	-0.0006489	-0.00130471	-0.00576575	-0.00240142	-0.00168861	-0.000263961	0.00224687	0.00149057	-0.000579758	-0.00117563	0.00109018	-0.000191478	-0.000910655	0.000984892	-0.00120721	-0.00011389	0.000809193	0.000402458	-0.0043914	-0.00179243	-0.00496085	0.00171811	2.3714316e-05	2.4868748e-05	-0.00360854	3.7923033e-05	-0.00338211	0.000573998	0.00144363	0.00101684	-0.00108827	-0.000219242	0.00117644	0.00095228	0.000796371	0.00254228	-7.55347e-06	-0.000926134	-0.0034401	-0.00940272	-0.00268592	-0.00125596	-0.00136576	-0.0024653	0.0011866	0.000292889	-0.00163375	-0.000327594	0.00316157	-0.000460743	0.00406946	0.00763074	0.00511466	0.00651406	0.00440216	0.00347605	0.00248224	0.00482758	0.00167429	0.00118532	0.00214246	0.00158896	-0.00104279	0.000191661	-0.0023275	0.000381364	-0.000467533	0.000451847	0.000374547	-0.000915254	-0.000612261	0.00164734	-0.0019669	0.00089362	-0.000903264	-0.00156451	-0.000825896	-0.00062302	0.000499653	0.000442499	-0.00062697	0.000344501	0.000772135	-0.000147104	0.000334953	-0.000919831	5.5145447e-05	0.00198838	-0.000600865	-0.000524812	0.00189367	-0.000299207	0.000547208	0.00036524	-0.00036413	0.000483577	0.000327	-0.000471927	0.00130905	-0.000399415	-0.00102729	-0.00171491	-0.00083329	0.00103796	-0.00188276	-0.000158669	0.000493554	-0.00326795	0.000234563	0.000532101	0.000225482	0.00373665	0.000673573	0.000802761	0.000654339	-0.00285348	-0.00283717	-0.0026289	-0.000778826	-0.00029573	-0.000162664	0.000848467	-0.000200114	0.00149884	0.0023709	-0.00170382	-0.000831852	0.0011582	0.00781743	0.00844312	0.00038307	0.000789514	-0.000413028	-0.00393249	0.0053279	0.00297859	0.00269993	-0.00370157	0.0011726	0.00472904	5.4641914e-05	0.00224199	0.00082064	-0.00178293	0.00104048	-0.000689637	-0.00141017	-0.00081446	-0.00264427	0.00063913	0.000260139	-0.00055945	0.00234408	0.000611217	-9.18261e-05	0.000863135	0.00121726	0.000751884	-0.000810196	-0.000649536	4.0484056e-06	8.899421e-05	-0.000469418	0.00277175	0.0014115	-0.000991686	0.00166142	0.00117653	7.807152e-05	0.00104269	-0.000191405	0.0046717	-0.000216624	-0.000347535	0.000252369	0.00315896	0.00311854	0.00049252	-0.000463495	0.000344323	0.00267847	-7.9702e-05	0.00372556	0.000993268	-0.00209254	1.8973871e-05	0.00331701	0.000248785	-0.000274141	0.000422965	0.00242016	-0.000110107	-0.00171431	0.00130466	-0.00448099	6.945467e-05	-0.00210536	-0.00227376	0.00146992	2.184884e-05	-0.00335012	-0.00056978	0.00211812	0.00178191	0.000254853	0.00189755	0.000581833	0.000423236	0.000289737	0.00157125	0.00131725	-0.000506933	0.00245104	0.0041292	0.00257188	0.000779771	0.00110487	-0.000386605	0.000253386	0.00209733	-0.00294972	0.00193534	-0.000222448	0.00230529	0.000411941	-0.00137582	-0.00151099	-6.36e-05	-0.000404777	0.000889612	0.000519063	3.883502e-06	0.00205493	-0.00143179	0.00235279	0.00189076	0.00329317	-4.02192e-05	0.00357855	0.000829465	0.00283705	-0.000545105	0.00103209	0.00107869	0.000744649	-0.00055276	-0.00040415	-0.000524935	0.00284114	-0.00223344	-0.00219524	-0.000335702	0.0023233	0.000237024	-0.00319063	0.000414093	8.059146e-05	-0.000142981	0.00263495	-0.00161016	-0.00334204	-0.00126262	-0.00260325	-0.00135833	0.00102291	-0.000770558	-0.00186331	-0.00285754	-0.00256746	0.000123868	0.00161402	0.00309945	0.000779613	0.000114967	0.00112477	-0.00190224	-0.00315603	0.00303879	0.000645783	0.000358774	-0.000394645	0.00198454	-0.00496642	0.00105724	-0.00381158	0.000538169	0.000375613	0.00257426	0.00106807	-0.000753935	8.965778e-05	0.000231955	0.000865934	-2.65165e-06	0.00259119	0.00264868	-5.87754e-05	0.000716598	2.5518453e-05	-0.000154024	-5.18148e-05	-0.00076227	-0.00297066	-0.00111963	-0.000649135	-0.000542195	0.00151522	-0.00100923	-0.000978287	0.000483976	-2.78478e-05	0.00254265	-0.000708722	-0.00255744	-0.000932129	0.00149869	0.000104488	0.00137694	1.7137303e-05	0.000189477	0.000680201	1.1850059e-05	0.000237171	-0.000917694	0.00108617	-0.000631998	-0.000282796	-0.00272429	0.000209226	0.00220021	-8.78436e-05	-8.09271e-05	-0.00100518	0.00100284	-0.000889927	0.000248052	-1.58143e-05	-0.000875216	0.000437308	0.00186687	-0.000385564	-0.000694372	-0.000825197	0.000969938	-0.00196826	-0.00609583	0.000684217	-0.000500335	0.00042165	-0.000904734	0.000976921	-0.00189461	-0.00118371	0.00138605	0.000642501	0.000265965	-0.00101704	-0.00347409	0.000482827	0.000937353	0.000533613	-0.00117554	-0.00158441	0.000230811	0.000291257	-0.00132904	-0.00203444	-0.00201965	-0.00109195	-0.00206743	-0.000571357	-0.00227132	-0.00144853	-0.000724867	0.000563617	-0.00198677	-0.00106337	-0.00602988	0.000598063	-0.00131038	-2.03384e-05	0.00168958	-0.000368033	-0.00269453	-0.000897567	0.000859651	0.00478469	-0.000103157	0.00146826	-0.00359673	0.00444374	0.000280997	0.00144523	-0.000785619	0.000885852	0.000589407	0.000349745	-0.000148162	0.0011149	0.000392923	0.0018271	-0.00155329	0.000386767	0.00076272	-0.000849172	0.00107182	0.00181312	0.00235264	0.00116464	0.00142195	-0.000484784	0.00384915	0.00619782	0.00169489	0.00274658	0.000641074	0.000175075	0.000236533	-7.30381e-06	0.00212952	0.000101599	4.6084706e-06	-0.000421004	0.00105688	-0.000714307	-9.49054e-05	2.0307443e-05	-4.43746e-05	0.00132038	-0.000298496	0.000921723	-0.000540939	-0.000239329	0.00113599	0.000186697	-0.00192607	-0.000491294	0.0026168	-0.00133043	-0.000660831	-0.00291243	-0.000534015	9.95817e-05	5.096346e-05	0.000940522	0.000486609	-0.000274559	-0.000402791	-0.000250884	0.00257955	0.000941328	0.000954665	-0.00237489	-0.00163218	0.000895224	0.000153719	-0.00203572	0.000555476	0.00331305	-0.000412475	-0.00271772	0.000529515	0.00230389	-0.000669727	0.00257599	-0.000928324	0.00450268	0.000393849	-0.000275348	0.00024624	0.00122485	0.00065268	0.000601038	-0.000397332	0.00150687	-0.00343478	0.00013227	-0.00256837	-0.00182508	-0.000690468	-0.000325237	0.000972781	-0.00119132	-0.000177692	0.00368921	0.0017449	0.00515821	0.000225922	0.000561934	2.1440828e-05	-0.00339943	-6.144e-05	-0.000871914	0.000782373	-0.00185905	-0.000759889	0.000989979	-0.00120485	0.00237638	0.00138717	0.00379268	0.00178142	0.00141299	-0.000381487	-0.00231951	0.00109489	-0.000324584	0.00103717	0.000285605	-0.000828352	-0.00104646	0.00270569	-0.00170149	-0.000492818	-0.00119356	-0.00229088	0.000237057	3.3935246e-06	-0.00171315	-0.00204991	0.000708878	-0.000229257	0.000339788	-0.00120986	-0.000126595	0.000628668	-0.00529172	0.000133362	-3.00462e-05	-0.000104523	0.000257685	0.00097397	0.000267028	-3.45489e-05	-2.96869e-05	0.00306819	-0.000985344	-0.0023119	0.00191035	0.00349536	-3.77434e-05	0.000753555	0.00406205	-0.000128382	-0.00217061	0.000197925	-0.000143489	0.000548096	0.00338052	2.2136956e-05	0.00195138	0.000397518	0.000901758	0.000510256	-0.000548839	-0.000844704	-0.0032182	0.00202743	0.00119631	0.00223167	-0.000962725	0.00186785	0.000906682	-0.00043195	-0.000645901	-0.000587017	0.000795758	0.00111281	-0.000113729	0.000600605	0.00210752	-0.00038193	-0.000186562	-0.00411327	0.000895935	-0.0044828	8.181518e-05	0.00196764	-0.000619179	0.00124201	-5.68792e-05	0.000920078	0.00164059	0.00262028	-0.00334341	0.00115821	-0.00463878	0.000494149	-0.00281369	0.00337668	0.000606062	-0.000714023	-0.000958799	0.000939117	0.00307243	-0.00577506	0.00143617	-0.000931588	0.00110098	0.00411024	0.00160827	0.00325502	-5.45584e-05	-0.00189016	0.00742689	-8.92e-05	0.00360161	-6.78688e-05	-0.00434601	-0.000404605	2.30555e-05	0.000714948	-0.00580432	-0.00142745	0.00357723	0.00107161	0.000569494	-0.00062806	0.00140588	-0.000850174	-0.000345194	0.00400974	0.00760464	-0.00120645	0.000517246	-0.000114391	0.0010882	0.0010697	-0.000336841	0.000553257	0.00121922	0.000327464	-0.000149159	0.00105106	-4.50248e-06	0.00151202	0.0040156	-0.00139385	0.00031486	0.00150496	0.00227267	-0.0013365	-0.000465611	0.00061949	0.00127692	0.00156106	-0.0011952	0.000769984	-0.00089133	0.00182272	-0.000579267	0.00100884	-0.00317648	0.00123253	0.00100011	0.000926404	-0.00183767	0.000182344	-0.00034754	-9.49346e-06	-0.00313319	-0.000245201	-0.00271447	-0.000604906	-0.0011317	-0.00164634	-0.000845838	0.000729337	0.000530358	-0.00137025	6.69655e-05	0.00063648	-0.00030303	-0.000261135	0.00242354	-0.00161466	0.000493968	0.000826105	9.2555914e-05	0.00096738	-0.00340546	0.00107054	-0.000262258	-0.00233366	-0.000460396	0.00028253	0.000548723	0.00254863	-0.00209007	0.00139585	0.00303909	-0.000774564	-0.000184637	-0.00263369	0.000115277	0.00155135	-0.000731529	0.00162132	-0.00197271	-0.000737969	6.118392e-05	-0.00153532	6.2598585e-05	-0.0031419	-0.00162687	-0.000775465	0.000291502	-0.000416772	-0.000783809	-0.00122953	0.00196824	-0.000468495	0.000710839	-0.00399631	-0.000263316	0.000654678	-0.00249993	0.00048009	0.000559169	0.00306399	-0.000820647	0.00275116	0.000725035	0.0022716	0.00199457	0.00151197	-0.000866864	-0.00157439	6.244591e-05	0.00297164	0.000494871	-0.000892074	-0.00352027	0.000228012	0.000567005	0.000454047	0.00160695	0.00108294	-0.0117031	-0.00290343	0.00305872	0.000510505	0.000714412	-3.17431e-05	0.00194881	0.000615971	0.00236205	-0.000502139	-0.000596539	-0.000624711	0.00279606	0.0040241	0.00146848	0.00061497	-0.00262569	0.000358499	0.00188521	0.00404636	0.00311495	0.00017508	-0.00168221	-0.0032808	-0.00207299	0.000675726	0.000488967	0.0107055	-0.00138586	0.000405752	-4.03096e-05	-0.000602095	-0.00226185	-0.00233348	0.00107822	0.000300309	-0.000675497	-0.00379268	-0.00175592	-0.000538611	-0.00179002	0.000341842	0.0024157	-0.000146592	0.000625226	0.00128604	-0.00413853	0.00174348	0.000701654	0.000921086	-0.000557891	0.000116065	-0.00113257	0.00549512	1.2720649e-05	0.00143237	0.00663476	-0.00296629	0.0042402	0.00146219	-0.00149128	-0.00124086	-0.0026759	-2.59828e-05	-0.000217882	-6.50639e-05	0.0018889	-0.000649894	0.00014182	-0.00374277	-0.00256248	-0.000361496	-0.000891234	0.000177985	-0.000792563	0.0011567	-0.00041023	-4.29588e-05	-0.00145894	-2.94115e-05	0.000808212	-9.13519e-05	0.000169792	0.000375833	-0.000287306	-7.34435e-05	0.000783481	0.000397988	0.000488489	0.000873083	0.000106107	0.000812097	-0.000358251	0.000274877	0.000176803	0.000719422	0.000925436	0.000358223	-6.97504e-06	0.000203032	-0.000270333	0.000243861	0.000175715	0.000160196	-0.000254642	-0.000191538	-1.55023e-05	0.000556386	-0.000311624	0.000181772	0.000224145	0.000517179	4.1543444e-05	0.000479612	-0.000490687	0.000308084	0.00104318	0.000482276	0.000204988	-0.0019483	-0.00169216	-0.00166425	-3.56089e-05	-0.000830522	-0.00037158	0.000275083	0.00210759	0.00184792	-0.00214118	-0.00189247	-0.000638516	-0.00169342	0.00250909	-0.00163748	-0.000703829	-0.00170218	-0.000696468	0.000471881	-0.00061491	-0.000866468	-0.000860958	0.000688098	-0.000372215	-0.00202003	-0.00112511	0.000808759	-0.00454541	-2.44561e-05	0.001605	-0.000383478	-0.000159206	0.000509883	0.00181557	0.000731899	0.000613556	-0.000382683	0.000860157	0.000448066	0.00106529	0.00121278	0.000996995	-0.000473155	-0.00629767	-0.000962611	0.000675253	0.00157799	-0.0031033	-0.00170176	0.00179062	-5.86797e-05	0.000731762	-1.25144e-05	0.00023598	0.00018276	0.00202632	-0.000508257	0.000520011	-0.000681255	-0.000824285	-0.000310193	-0.00180112	0.00142989	0.000358085	-5.38277e-05	0.00117545	0.00251665	0.00670232	0.00146141	0.00376985	-0.00485434	-0.00380642	0.00121815	0.000778905	0.000667134	-0.00134137	-0.00223409	-0.00197228	0.000490066	-0.00232755	-0.000305961	-0.00107099	-0.000696435	0.00215397	-6.05532e-05	0.00216939	0.00118915	-0.00121845	0.000238587	-0.00103134	-7.932e-05	-0.000706055	0.000474285	0.000138263	-0.000391574	-0.00393356	0.000758277	-0.00145138	0.000787847	-0.000776375	-0.00127464	0.000226188	0.00302814	-5.26077e-05	0.00168465	0.000285311	0.000829227	0.000984935	-0.00151772	0.00195447	-0.00188527	0.00170148	0.00109085	-0.000820314	-0.00526661	-0.000153211	-0.00280513	0.000917958	-0.000861565	0.00137173	-0.00169307	-0.000368059	0.00108606	0.00147124	-0.000428431	0.0023946	0.00141519	-0.000481267	-0.000784523	-0.00086058	-0.000194064	0.000620506	0.000222372	-0.000392168	-0.000283239	-0.00289976	0.00142503	0.00282381	-0.000872457	0.0025024	-0.000813347	0.0029494	-0.00115565	-0.00154126	-0.000386447	0.00294673	0.0025341	-0.00150125	-0.00112054	-0.000793777	0.000185407	-0.000376069	-0.00214489	3.366799e-05	0.00121184	-0.00587615	0.000401486	0.000392245	-0.000306986	-0.000454925	0.00138565	-0.000351831	0.000370106	0.00101214	-0.000430062	0.00160678	0.00494283	0.00123613	0.00420528	-0.000291174	-0.00248058	0.00428127	0.0022573	-0.00373496	-0.000857673	-0.0019324	8.1549646e-05	-0.00100332	0.00221506	0.00169272	0.00361415	0.000974257	0.00227894	0.000949092	-9.12673e-05	0.000691382	-0.00100453	0.000154999	0.0026851	-0.00255025	0.000406998	-0.000263523	-0.000376485	0.000197692	-6.55819e-05	0.00107439	0.000128904	-0.000294654	0.000602343	0.00062533	0.000759535	0.00104726	-0.000230858	-0.000520288	-0.00183979	0.000414341	-0.000416962	-0.000137984	-0.000300476	0.00112078	0.00150772	0.000848683	0.00247805	-0.000350775	0.000444084	0.000533644	0.000942108	-0.00120726	0.00314446	-0.00276711	0.00080918	-0.00153055	-0.00320518	0.00723561	-0.000795474	0.000150916	0.0013123	0.0017548	0.000227192	0.00475356	-0.000580045	-0.0037863	0.00457808	0.00298932	0.000123996	0.0030357	-0.000224615	0.000358978	-0.000507332	-0.00201756	0.00269725	-0.00200122	-0.000652661	0.000650596	-0.000366003	5.2999643e-05	0.000652264	-0.000833997	6.248421e-05	-0.00153645	-0.000820823	-0.00247314	0.000599167	-0.000949266	-0.001115	-0.00202435	-0.00067764	7.945428e-05	-0.000187692	0.00259771	-0.0003714	0.000821833	-0.00146164	-0.00203299	-0.00122281	0.00418419	-0.00195646	0.00056405	0.00165773	-0.00143464	0.001305	-0.000449608	-2.68942e-05	-0.000586585	3.4849232e-05	0.000528234	-9.81742e-05	0.000205765	0.00324416	-0.00284367	0.00161557	0.00154042	-0.000778844	0.00147731	0.00550265	0.00700791	0.00174606	-0.00066017	-0.00208197	0.000890502	-0.000376037	-0.000190445	0.00115978	-0.000492469	0.00154769	-0.000451057	-0.000741407	-0.00233225	0.000575384	-0.00152211	-0.00200814	-0.00216367	0.0064724	-8.88238e-06	0.00117861	0.000270822	0.0024625	-0.0042753	3.4068067e-05	0.00103526	-0.00116777	0.00166557	0.000259764	0.00248988	-0.00223599	-0.000176255	-0.000687787	0.000511733	-0.000811249	-0.00282827	0.00124293	0.000557042	0.00115603	0.000457733	-0.000404699	0.00221936	0.00341599	-0.00603237	-0.00177033	-0.00566594	-0.00108342	0.000155025	0.00698219	-0.00147525	-0.00276527	0.00258435	-0.00128589	0.000178647	0.000665778	-0.00153982	0.00216832	-0.00218144	0.000753095	0.000549435	-0.0043136	-0.0010037	0.000234939	-0.00136353	-0.00401251	-0.00251617	-0.00123348	1.9619229e-05	0.000115494	-0.0013063	-0.00304447	0.00215113	-0.000102771	0.000382271	0.000335976	0.000645427	0.000144032	0.000321181	0.00328062	-0.000618243	0.000108579	-0.000520696	-0.00225519	0.00198172	-0.00262333	-0.000232586	-0.00112786	-0.0017415	0.00112908	-0.000253166	-0.00110667	0.00187618	0.000123169	0.000470867	-0.00163588	0.00113404	0.000300345	0.000487472	0.00268669	0.00101817	-0.00148264	-0.00498683	-0.00110034	-0.00122041	-0.000361205	-0.00254805	0.000327688	0.000637438	-0.0014869	-0.000738597	-0.00043023	0.00027836	0.000143663	0.000835715	7.550759e-05	0.000492295	0.000628687	-9.77067e-05	0.00125285	-0.0028436	0.000798067	0.00184711	-0.000691207	-8.24902e-05	-0.00151064	0.00146025	0.00215552	-0.00216159	-0.00027157	4.7223733e-05	0.00177314	-6.54769e-06	-1.66423e-05	0.0011448	0.00288912	-0.000373328	0.000580268	-0.000239573	0.000132536	-0.00251322	-0.00339822	-0.000487429	-0.00349772	0.000317108	0.00127085	-0.000751304	-0.000267254	0.00441614	0.00363071	-0.00212192	0.0015299	0.000258072	0.00148491	0.000953235	0.000629753	0.000153517	0.00253714	-0.00135261	-0.0023939	0.000957931	-0.00356113	-0.00177057	0.001871	0.000964538	-0.000269858	-0.00155875	-0.000618517	0.00132174	-0.000357124	0.000636413	-0.000329684	0.00276099	0.000654506	0.00122212	-0.000647671	-0.000536622	0.00446625	-0.000993773	-0.00197837	-0.00114265	0.000394833	0.0010591	-0.0016297	-0.000489167	-0.000864704	-0.00264829	0.00115587	-0.00330213	0.00236038	-0.00119345	0.00153459	0.00153028	-0.00186811	-0.00122588	-0.00116716	-0.00182975	0.00238448	-0.000213991	0.000824701	0.000607754	-0.00488918	-0.00352666	0.000575333	0.000242224	0.000437283	0.000153623	0.00237796	-0.000449425	-0.00178749	0.000783169	0.000353139	0.00281309	-0.0037392	-0.000481092	-0.0039709	-0.0019188	0.000506856	-0.00572485	-0.000700631	-0.000492116	0.00119651	-0.000301467	0.000659139	-0.000328478	0.00110991	-0.00628002	-0.000973811	0.00133647	-0.00133192	-0.00153393	0.00260611	-0.000429399	0.00188345	0.000168903	0.00140861	0.00059217	-0.000349851	0.00121343	0.000517586	-0.00209989	0.000118954	-0.00406827	0.000402151	-0.000684073	-0.000330395	0.000679963	-0.000267663	0.000812384	-0.000217688	0.000642872	1.7540027e-05	0.00187803	0.00162346	0.000725372	0.00172457	-0.00301592	0.00106983	8.99395e-05	-0.00141054	-0.00389024	0.0007962	-0.00198137	-0.000466366	0.00040458	-0.0026368	0.00110279	0.000218107	-0.000408582	-0.000470393	0.0038636	0.00151283	0.000824065	-0.000843777	-0.00216305	2.9306098e-05	-0.000634221	0.000373414	-9.51854e-05	0.0033179	0.00511602	0.000975121	0.0027215	-0.00181275	0.00171338	0.00349954	0.00274951	-0.0036989	0.00210728	-0.00230895	0.00710638	-0.000140404	0.00327153	-0.00184942	0.00225642	0.00175122	0.000721616	-0.00169393	7.949075e-05	-0.000539598	0.00221511	0.00101136	-8.94634e-05	0.000748282	-1.76185e-05	-0.00256899	7.697501e-05	0.00247786	-0.00500147	-0.00160057	-0.000635025	0.0026477	-6.71928e-05	-0.000112838	0.000295003	9.3904215e-05	0.000227947	0.000794763	-0.000207462	-0.000920549	0.00138615	-0.000294485	0.00104645	0.00231809	-0.000398243	0.00178734	-0.000718737	-0.0018781	-0.000493375	0.00120515	-0.00232684	-0.00023097	0.00189391	0.00341069	0.0021963	-0.00120615	0.000391464	0.000328074	-0.00142128	0.00100597	-0.0035593	-7.23e-06	-0.00130046	-0.000947989	0.000299461	-0.00231793	-0.00280942	-0.00846882	0.00234069	-0.000291695	0.000923295	-0.00237355	0.00141509	-0.00140773	0.00059147	0.00025299	0.00351841	0.00369285	0.000576704	-0.00345011	-0.00114368	-4.39711e-05	-6.42374e-05	0.00146583	-0.0016971	0.00367476	0.00135825	-0.0001905	0.00114249	-0.00134553	-0.000428207	0.000609343	-0.00153176	-0.000823028	-0.000289256	-0.000199664	-0.00026416	0.000880554	0.00135062	-0.000318087	0.00224874	-0.000104225	-2.66765e-05	0.000891516	-0.000579341	-0.000179016	-0.00126826	-0.00259541	-0.000897356	0.000234818	0.000422781	0.000402131	0.00020016	-0.00170362	-0.00172014	0.00034018	0.00371472	0.000441004	0.000499529	0.00170873	-0.000984797	0.000352641	0.00101917	-0.00164286	-6.23689e-06	-0.000456145	9.110989e-05	-0.00563511	0.00141367	0.00189533	0.00106287	-0.00023299	0.00190888	0.0023034	-0.00136181	0.00245974	0.000483264	0.000113096	0.00216104	-0.000387235	-0.000562006	0.00150604	0.00116861	-4.22347e-05	-0.00405941	0.00118913	-0.000559746	0.000604244	0.00494395	-0.0017908	0.000197002	0.00125217	-0.000232314	-0.0013988	-7.25674e-05	-0.000417443	0.000200501	0.00302221	-0.00183666	0.000279057	0.00113771	0.00262764	-0.00039661	0.00112744	0.000155802	-0.000631972	-0.000885144	-0.00048173	0.00327515	0.00465642	-0.0018981	-0.00193954	-0.000937475	-0.00234803	8.594123e-05	0.00294797	-0.000893096	0.0004252	0.00174372	0.00132346	0.000476073	-0.00158717	0.002392	0.000177645	0.000229854	-0.000169057	0.000650674	0.00180738	-0.00147858	0.00111096	0.000460683	-0.000367026	-0.00275179	0.00127739	-6.60231e-05	0.00234669	0.0012408	0.00199936	-0.000516389	-0.000569927	-0.000529929	-0.00166319	0.000112843	0.00626048	6.0116658e-05	0.000670882	-0.000479419	-0.00206827	0.00138492	0.000815015	-0.000660405	-0.000373815	0.000570662	-0.000319841	-0.00049391	-0.00133218	0.00166109	8.654494e-05	0.000175419	0.000101412	-7.68945e-05	0.000436758	-0.000222483	0.00119433	0.00309774	-0.000403243	-0.00148179	0.000260493	0.00173174	7.4636926e-05	0.000892898	0.00389194	2.7897311e-05	-0.000536993	0.00119379	0.0015502	-0.000115991	-0.000634997	-0.00115806	-0.000356918	0.0023805	-0.00109464	-0.000715677	0.00193223	0.0003047	-0.000764217	-0.00299485	-0.000687599	-0.00140787	0.000126227	0.00261727	-0.00146119	0.00135231	0.00103231	-0.00062055	-0.00129912	0.00401606	0.000188959	-0.00205877	0.00179826	0.00100857	0.00108252	0.000747083	0.00303681	0.00027154	-0.00209171	-0.000435496	-0.000678428	-0.00235862	0.000497723	0.00118472	-0.00187943	-0.000162014	-0.000101478	0.0012187	-0.00243514	0.00152948	0.00122311	-0.000962296	0.00142425	0.00292086	0.00303323	0.000947588	-0.000570896	-0.000572617	-0.000118309	0.000277363	-0.00400156	-0.00144312	-0.000379565	0.00012874	0.00066221	-0.00211153	0.0024279	0.000605472	0.0018546	0.0040634	0.000182578	0.00143569	-0.000273817	0.00115382	0.000600673	-0.000484929	-0.000751289	0.000620772	-0.00243613	-0.00417023	-0.00287949	-0.00039468	0.000756747	0.000897996	0.000493484	-0.000183361	-0.0019856	-0.000446681	-0.000417981	-0.000332373	1.6142489e-05	0.00243517	-5.61011e-05	0.000853378	0.00208683	0.00040331	0.00396809	0.000844242	0.000296757	2.1543112e-05	0.0015942	-0.00119758	0.000383745	0.000433826	-6.18896e-05	0.00387663	0.000473802	9.347418e-05	-0.000386196	-0.00206366	-0.00078266	-0.00131835	0.00458032	0.0013511	-0.0005914	-0.001134	-0.00183034	-4.66516e-05	-0.00133284	-0.00111811	0.000368822	0.000524877	-0.000477403	0.00128295	-0.000236037	-6.34515e-05	2.7503836e-06	-0.00379301	0.00268949	0.000729714	-0.000527281	-2.28418e-05	0.000978318	-0.000934226	0.00241107	-0.00195809	0.00142863	-0.00172682	-0.000589522	0.00382168	-0.000638747	-1.05895e-05	-0.000532126	-0.000151326	0.00113024	-0.000900367	-0.00144418	0.000239993	0.000458351	-0.00112929	0.00191227	-0.00223391	0.000561768	-0.00179023	-0.000617539	-0.00110174	-2.93389e-05	-0.00169661	-0.000799005	0.00466934	0.00258141	0.00170273	-0.000472283	-0.000304857	-0.00226941	0.00242274	-0.000722969	0.00252105	0.000385098	-0.000558562	0.00146665	0.00283504	0.00104136	-0.00157348	-0.000219078	-0.000190944	-0.000479131	0.000632578	-0.00192512	0.00340342	0.00159398	0.000590243	0.000629522	-0.000471248	-0.000123474	0.000939089	-0.000582265	-0.000475626	-0.000654365	0.00162117	0.00117655	-5.35673e-05	-0.00160065	0.00037072	0.000142042	0.00219762	0.0013855	0.000108253	0.000352069	2.674719e-05	0.00242458	0.000109447	0.000376211	-0.000414169	0.000319625	-0.00122253	0.000336891	-1.52966e-05	0.00115177	0.000551599	-0.0018486	0.00212759	0.000249792	0.00200798	0.00353409	-8.72591e-05	0.000533211	9.658538e-05	0.00180452	6.849417e-05	-0.000284371	0.00122829	0.0014544	0.00255844	0.00026782	-0.000930551	-9.59596e-05	0.00149772	-0.000117288	0.000267811	-0.000891307	0.00247848	0.00129924	0.00064904	-0.00361413	0.00206548	0.000528292	-0.00102203	0.0018593	4.2416163e-05	0.000802279	-0.00125232	-0.00352158	-0.00034714	0.000565371	0.0014331	-0.00116028	-0.000202435	0.000224864	0.00119319	-0.00173433	0.00124449	0.0011553	0.000635568	0.00272939	-0.00120064	0.000358184	0.00255703	0.000284409	-0.00363474	-0.00557537	-0.00632715	0.000708961	-0.0013971	-0.000224944	-0.00265405	0.000184292	0.00105226	5.6274162e-05	-0.000433425	1.7458053e-05	-0.000199105	-0.0007597	-0.000286517	-0.00018537	0.000574865	0.00156641	-0.000327965	0.000663736	0.000952083	-0.00165191	0.0018956	0.00120847	-0.00145718	-0.00110859	-0.00206747	0.00158914	-0.00157295	-0.00117117	-0.00168306	-0.00189585	-0.000603062	-0.00268596	0.000318636	0.0038101	-0.00154017	-0.000718709	-0.00171583	0.000521033	-0.0020955	-0.000826311	-0.00141994	-0.000586554	-6.59385e-05	0.000412013	0.00279261	-1.62288e-05	-0.000212225	0.00501106	0.000112736	-0.0012908	0.00018907	0.000521358	-0.000312977	3.65196e-05	-0.000766613	0.000481593	0.00232569	0.000945605	0.000438832	-0.00363752	0.000454446	-0.000148048	8.440845e-05	-0.000975547	0.00134301	-0.000302917	0.00021075	-0.000949273	0.000437836	-0.000350303	-0.00128742	0.00280293	0.00259117	-0.00333092	8.482642e-05	-0.00177859	-0.000421483	0.00813211	0.00027373	0.000186357	0.00106412	-0.000664662	0.000211322	-0.00212488	-0.00219022	0.0014302	0.00208874	0.00182335	0.00176433	0.00381538	0.001794	0.000396088	-0.00105882	-0.000358666	-0.000195628	-0.00167628	-0.000826269	-0.0054522	0.000176477	0.00612964	-3.29508e-05	0.00330861	0.000887653	-0.00382399	-0.000738629	-0.00116705	-0.00183711	0.00111949	-0.000350483	-1.60022e-05	-0.000428357	0.00228735	-0.00344761	0.00292036	0.00151776	0.000541457	-9.13898e-05	-0.00205527	0.000349592	0.00263281	0.000555878	-8.19481e-05	-0.00127088	0.000140567	0.00186712	-0.000409185	0.000675014	0.000565934	0.000926958	0.0015287	0.00224973	-0.00180781	-0.00280751	-0.000658386	-0.000278575	0.00219393	-0.000696302	-6.22011e-05	0.00275063	0.000468998	-0.000555378	-0.000415532	0.00181334	0.00429225	0.00181402	-0.000115815	0.000393127	0.000946694	0.00178205	0.000111219	-0.00192137	-0.000201039	0.00222671	0.00197511	-0.000358645	-0.000157222	0.00458543	0.00365314	-0.000897514	-0.000372939	-0.00209325	0.00162057	-0.00189717	-0.000244465	0.000775006	-0.00209214	0.00218331	7.567164e-05	0.00364373	0.0011275	0.000582734	-0.0020365	-0.00016849	0.00120598	0.00177563	-0.00274856	0.00284833	0.00713363	-0.00178308	0.00213688	0.00435622	-0.000805609	0.000168519	-0.00311727	-0.00281072	0.000609451	0.000267203	0.000201436	0.00124281	-0.000333527	-0.000538424	0.00122621	-0.00153852	-0.00209444	-0.0030908	-0.00289964	0.000488667	0.000172568	0.000949776	-0.00179041	-0.000498235	-0.000182523	2.8550858e-05	0.00264065	0.00218133	-0.00306941	0.00101381	-0.0024531	-0.00206944	0.0026199	0.000626051	0.00162045	-0.000780936	0.000248509	0.00200838	-0.000156864	-0.00223274	-0.00325169	-0.000475017	0.000995786	8.916518e-06	0.000586898	0.00350566	0.000398229	-0.00370946	-0.000317081	0.00117615	-0.000814412	-0.00126275	0.00114727	0.00135231	-0.00122982	-0.00068591	0.00149835	-0.00399171	0.00148921	-0.00109593	3.908539e-05	0.000404991	-0.0052525	0.00126259	-0.00122205	-0.000896104	1.3314778e-06	-0.00137914	0.000360615	-0.00048348	0.000285652	0.000315507	-0.00041687	0.000637713	0.000631057	-0.00346278	-0.000993635	0.00143145	-0.000346855	-0.00321296	0.000850975	-0.00129643	0.00226244	0.00182096	-0.00167535	-0.000237228	0.000202307	-0.000368403	0.00210825	-0.00205095	-0.00256206	-0.00429936	-0.000727526	-0.000352722	-0.00091476	0.00109979	-0.000258233	-5.44646e-05	0.000994295	-1.84227e-05	0.00343283	-2.87577e-05	-0.00229058	-0.00135252	0.000490699	-0.000470878	-0.000218838	-0.00626924	-0.0010972	-0.000553751	-0.000552071	-0.00168205	0.000956033	0.000315404	-0.000138894	-0.00032506	0.000322658	0.000367391	0.00119329	0.00104827	-0.000147115	0.00173689	-0.000536764	-0.00051984	0.0012402	-0.000153866	0.00490349	3.5319333e-06	0.000848782	-0.00189245	0.00166497	0.000720135	-0.00127	0.000374032	0.00161714	0.00168444	0.000836908	-0.00123448	0.000944293	0.000967079	0.000701279	0.00212446	-0.000480633	0.000151898	0.00125924	0.0022694	0.00144613	0.00144082	-0.000193382	-0.00269186	0.000690542	0.000612882	0.00129166	0.00187938	-0.00359636	-0.00249516	0.00011007	-0.000602444	-0.00320059	0.00143203	0.000378592	-0.000611062	-0.000313682	0.000175519	0.00332407	-0.000967235	0.000209407	-0.000820084	-0.00267828	-0.00103395	-0.000418144	0.000827543	0.00095078	-0.000759871	-0.0013018	-0.00116314	-0.000575178	0.000352433	-0.000938521	0.00186125	-0.000653367	0.000964905	0.000885495	0.00213323	-0.000202687	0.00117016	-0.000516694	0.000331255	0.000243544	-7.58673e-05	-0.000137736	-0.000329963	-0.00115924	-0.00077985	-0.0009261	0.000337468	0.000140759	0.00150003	0.00170879	0.00232286	-0.00165592	0.0018683	0.000517752	-0.000401419	0.00141021	0.00239553	0.00158853	-0.00318438	0.00235459	-0.00122074	0.000141606	0.0025249	0.000108252	-0.00018449	-0.000319985	0.00135785	-0.000633012	-0.000766766	0.00360554	0.000572353	-0.00257456	0.00670467	-0.000815426	-0.000345905	0.00202702	-0.000416727	0.00184732	0.00169762	-0.000980823	-0.000349501	-0.00121905	0.000852201	-0.00244071	-0.00213944	0.00161737	-0.000715736	0.000265474	-0.000770625	0.0010864	-0.000118145	1.8150358e-05	0.00310336	0.000586272	-0.00378226	0.000724731	-0.00028744	-0.00240403	-0.00217017	-0.00239173	0.00213924	-0.00193138	-0.00138777	0.000285472	0.000718372	-0.000552756	0.000146163	0.0001961	0.00145037	-0.000263585	0.0019739	-0.00126802	0.00219675	0.000217346	-9.37451e-06	-0.0078558	-0.00186641	-0.00184794	0.00014588	0.000767842	-0.00600711	0.000642811	0.00392302	-0.00242798	0.000624324	-0.00116284	0.00262589	0.000204811	0.00114688	0.000563047	0.00414785	0.00388314	0.00191355	0.00264771	-0.00108249	-0.0035996	0.0042081	-0.000155169	-1.21468e-05	0.000312897	0.00166586	0.00193891	-2.61547e-05	-0.00186615	-0.00112199	-0.000361615	0.00111233	0.000543849	0.00374291	0.000966058	-3.71548e-05	-0.00317046	-0.00108458	-0.00288055	0.00122002	0.00019144	0.000528861	-0.00291656	0.000579585	1.5298523e-05	-0.000917546	-0.000322155	0.00210709	0.00160879	-5.85373e-05	-0.00070269	0.000735539	-0.000544331	0.000170111	5.026307e-05	1.2745794e-05	-0.00128596	0.00127017	-0.000434587	-0.000352138	-0.000362638	0.0028382	-0.000644377	0.000508082	-0.000392824	-0.00738733	0.00192947	0.000352685	0.00320939	-0.000302782	0.000305511	-0.00219969	0.00140602	-0.000499688	-0.00286263	-0.00165564	-0.00192749	0.00370525	-0.000306024	0.000453373	-0.00527381	-0.00453149	0.00121842	0.000330648	-0.0029384	0.000180077	0.000167248	0.00105106	0.000350893	0.000900379	0.000860706	0.00145741	0.00190225	0.000744854	0.000568817	-0.000467655	-0.00208876	-0.000949248	0.0001694	0.000137492	-0.000542394	-0.00355196	-0.000716711	0.00100315	0.00664384	0.00196424	-0.000847454	0.00269254	0.00149109	-0.00263787	-0.00223918	-0.00274896	-0.000170319	-0.000233509	-0.00188403	6.9132664e-05	0.000760324	0.000775677	-0.000995638	-0.00108279	-0.00185644	-0.00107967	-0.000590286	0.00107442	0.00106488	0.00173158	-0.0011936	0.00139273	0.00169152	-0.000353736	-0.0012415	-0.000146511	3.8515413e-05	-0.00164391	-0.00109274	0.000309608	-0.000605833	-0.000352625	-0.00422605	0.0010848	-4.63639e-05	-0.000112019	0.000888865	-0.00101588	0.000390496	0.000613025	0.00161186	-0.00269154	-0.000828042	-0.00194161	-0.000293882	-0.00168048	-0.00465967	0.00397756	0.00158606	-0.00477471	0.00132485	-0.000677583	-0.000451173	-0.00111462	-0.0044429	-0.000618924	0.00114983	0.00118498	0.000697818	-0.000296508	0.00147581	0.00017484	0.000161362	-0.00244186	-0.000388195	0.00036927	-0.00160272	0.00287881	0.00204629	0.000860365	-0.000586585	-0.00310011	-0.00107918	0.00158816	-0.00105802	-0.00135659	-0.00338063	-0.00160467	-0.00274934	0.00254045	0.000301664	0.000215419	-0.000891197	-0.00105193	-0.00250346	-0.00244729	0.00137824	0.000336517	0.000906929	0.00150416	0.000157315	0.000563299	0.00162117	-8.93169e-05	0.000628706	0.000400635	0.000671969	0.00135307	-6.27577e-05	0.00139769	0.000363581	-0.00132879	0.000276753	-0.00144353	0.000246411	0.00122163	0.00152167	0.00157509	-0.00180863	-0.00034785	0.000632845	0.00150707	0.000410852	-0.00134294	7.1191374e-05	-0.00121634	-0.00074809	-9.84491e-05	-0.00288404	0.000145461	-9.10642e-05	-5.74516e-05	-0.00156416	0.0033509	0.00105351	0.000756603	0.00215643	7.656153e-05	-0.000953761	-0.000751502	-0.00132818	-0.0008412	-0.00125363	0.0011527	0.000273611	0.00287145	0.000622028	-0.000491556	-0.00030669	0.000567845	0.000191293	-0.0028249	-0.000523873	0.00378487	-0.000525731	-4.82653e-05	-0.00101844	0.00124964	0.000390183	0.000193995	-0.000930328	0.000119671	-0.00072671	-0.00202056	-0.000633417	-0.000823383	-0.0012958	0.00112592	-0.00175781	-0.000688265	0.000212203	0.000659974	0.000130539	0.000291432	-0.000770824	8.8549226e-05	0.00243244	-0.00257354	-0.000592938	-0.00178699	-0.000598023	0.000287276	-0.000198402	0.000531125	-0.00135046	-0.000457168	-6.89569e-05	0.000127809	-0.000192631	-0.000566437	-0.000268437	-0.000432519	0.000856953	-0.00018233	-0.00117831	-0.000931762	0.00010531	0.000793496	2.1240387e-05	-0.0017446	5.7438454e-05	0.000426801	0.000369799	0.000484309	-0.000720087	-0.00155328	0.000397179	0.000476512	4.4340028e-05	-4.31173e-05	0.000237928	-0.000560049	-0.000506298	0.00230376	-0.000650981	-0.00227083	0.00112268	-0.000557674	-0.00107052	0.00134766	-0.000928587	0.000284621	-0.000329782	0.000127704	-7.846e-05	0.000155362	-0.00439209	0.000533189	0.00017097	-0.00100426	0.0010364	-5.20092e-05	-0.000486131	-0.00025344	-0.0010811	-9.69058e-05	4.4885e-05	-0.000214385	-0.00411571	0.00146509	4.8708844e-05	-0.000324982	-0.00205523	-0.000283227	-0.000152051	-0.000324752	0.000404118	-9.73573e-05	0.00933138	-0.000556326	-0.00033104	0.00229619	-0.00347402	-0.000817133	-0.00135287	0.00239621	-8.53842e-05	-0.00115707	-0.00150742	-0.00123894	-0.000655462	-0.000327065	-0.000935627	-1.93689e-05	4.4253225e-06	0.000725793	-0.00162247	-0.000254957	-0.00413593	-0.00732921	-0.00466094	0.00409417	0.00185595	0.000575178	0.00041543	0.00316988	0.00361876	0.000413894	0.000310271	0.000622913	-0.00150698	0.000553248	0.000175719	0.000639943	0.00134938	0.000605807	0.00140877	-0.00068441	0.000866224	0.000584572	0.000625084	0.000446472	-0.000131618	-0.00266639	-0.000562916	0.00026384	-0.00175891	-0.00224988	-3.81373e-06	-0.00344147	0.00171943	0.000953357	-0.000228974	0.00127243	-0.00106504	0.000980747	-0.000296519	0.00413977	0.00996174	-0.00238577	-0.000184279	0.00248719	-0.00118683	-0.000544016	-6.96224e-05	9.7758406e-05	0.00149142	-0.000475377	0.00109765	-9.35138e-05	-0.00039074	0.0017918	-2.47123e-05	-0.000635719	0.00185689	0.00102469	0.00343672	0.00146354	-0.000997537	-0.00302291	-0.000190217	0.00134884	0.000130853	-0.00179528	-0.00123637	0.00232399	0.00122872	0.000733672	0.000637931	0.0025387	-0.000610576	-0.00103248	0.00048655	0.000381175	-0.00319257	0.00131247	-0.000906264	-0.00718922	-0.0016654	-0.0008641	0.000465195	0.00288915	-0.00423595	-0.00235224	-0.00448812	0.00153839	0.00187158	-0.0023964	5.031344e-05	-0.000745502	0.000820582	0.000183522	0.000345885	2.9150037e-06	-0.00093902	-0.000877311	0.00133037	0.00286018	0.0017113	0.00261104	0.0018669	0.00082618	0.000672891	0.00165474	0.00214765	0.00123958	0.00125494	-0.00064817	-0.00129432	-0.000606706	-0.00181361	0.000138436	0.00200581	0.000278622	-0.00534373	-0.000176734	-0.000150966	0.00166839	0.00256152	-0.00185582	-0.00354503	-0.000231202	-0.00157257	0.000486951	0.000710657	0.000415657	-0.00109747	-0.00112465	-0.00509346	-0.00187319	0.00153704	-0.000564393	-0.000208547	-0.001757	0.000947479	0.000184124	-0.000222746	-0.0100996	-0.000197033	0.0034939	0.00147069	0.00038348	-0.00577643	-0.0020623	0.000548599	0.000795529	0.00211979	0.00417642	-0.000556552	3.0883446e-05	0.000840663	0.00187901	-0.000720118	-0.00191773	0.000216939	-0.000777052	-0.0133733	-0.00106023	-0.00309857	0.000901421	0.0034421	0.00389973	0.000585333	-0.00345687	0.00110108	0.000739136	-0.00279909	-0.00326585	0.00234811	0.000996552	0.0019151	-0.00104547	0.00160764	-0.00025559	9.392073e-05	0.000950573	-5.44046e-05	0.00189539	-0.00244485	0.000435063	9.736791e-05	-0.000537351	7.771081e-06	0.00112095	0.000182735	-0.000605816	0.000960027	-0.00144191	-0.000964214	0.000309745	0.000674651	-6.72323e-05	0.000200897	-0.000460995	0.000521566	0.0016239	0.00147269	0.000589412	-0.000494304	-0.00081686	0.000834548	0.000860042	0.000473275	0.000132616	-0.00416298	-0.00189721	0.000698276	-0.0022294	-0.00133197	0.00283651	0.00493688	-0.00729184	0.00135804	0.00210951	0.00217844	-0.000154675	0.00104681	0.00182924	6.764354e-05	0.000421558	-0.000522765	0.00150043	0.00160902	-0.00187746	-0.00200911	-0.000833387	-0.00310412	-0.00079288	0.000947997	-0.00195914	-0.000536842	-0.000785403	0.000562221	-0.000158831	-0.00068725	-9.8134e-05	0.00126908	0.0014969	0.00158755	-0.000623468	0.00164458	0.000512137	-0.00268967	0.00117076	0.00166925	0.000870309	-0.00303097	-0.000686115	-0.00192163	-0.00225737	0.000702337	0.00128104	0.00246912	0.000506669	0.00110134	-0.0014068	-0.00187825	0.00626485	0.00198626	0.00201715	0.00149748	-0.000934305	-0.00424161	-0.00132039	-0.000111375	-0.00276036	0.00102351	0.0039097	-0.00216815	-0.0008739	0.000908994	-0.00122408	0.00317832	0.000473675	0.00296982	0.0011094	0.000692513	0.00133985	0.00319098	-0.000812909	0.000899221	0.000841852	0.00379904	-0.000234691	-0.00213425	-0.0025593	0.00103716	0.00204441	0.00140336	0.000619462	-0.000412653	0.0041059	-0.00041689	0.00206261	-0.00111715	0.000643822	-0.00089928	0.00231853	-0.00103227	-0.00244514	0.000660599	0.00204254	-0.00562462	0.000496278	-0.00026972	-0.00220296	-0.000807136	-0.00522461	-0.00151398	0.00316926	-0.00121591	-0.00192104	0.000262726	0.00554803	0.00108155	-0.00106126	0.000973555	4.9787322e-05	0.000617426	-0.00102205	-0.00329394	-0.00380339	-0.00487989	-0.00112823	-0.00286242	-0.000602305	-0.000467799	-0.00176815	-0.0012206	-0.00116603	0.00140816	-0.00531656	-0.000416274	0.00440587	0.00108768	-0.00191652	-0.000236912	-0.000956898	0.000661487	-0.000483321	0.00029445	0.000637022	0.00173528	-0.000119172	0.000543216	0.000208021	0.00140253	-0.0015918	9.921628e-05	-0.000900225	-0.00212928	-0.000724726	0.00223494	0.00731231	0.0033217	-0.00044617	0.00164974	0.000174267	-0.000892801	-0.000217233	0.00284274	0.00161855	-0.000900525	0.000145916	0.00285254	-0.00624494	0.00160934	0.00379357	-0.00879183	0.00116891	0.000583755	-0.0002734	-0.00186542	-0.00229806	0.00063047	0.000969961	0.00163288	0.00162143	2.0345382e-05	0.000541469	0.00132409	0.00295273	0.000938109	0.000120845	-0.00422145	-0.00140992	-0.000266786	0.000487348	-0.00276319	1.5599977e-05	0.00142087	-0.000251685	0.000508845	0.00108973	0.000850929	0.00112863	-3.39515e-05	0.00195189	0.000464862	0.00109001	-0.00154238	-0.00301209	-0.00600527	-0.000595101	0.0011361	-0.000577503	0.000769555	-0.00229942	-0.000998898	0.00061498	0.000188052	-0.00100647	0.00188967	-0.00231486	0.00090684	-0.00523012	2.7687647e-05	3.1161555e-05	0.000882977	-0.000555464	-0.00038553	-0.00286447	4.3070875e-05	-0.00170477	-0.00138538	0.00233114	0.000118925	-0.000560897	-0.000624841	0.00325693	-0.00135183	-0.00211814	-0.00215377	-0.000116565	0.00164728	0.00271169	0.00231117	-0.00215655	0.000922957	-0.00238266	-0.00102368	-0.000257052	0.00109311	0.00136259	0.000837661	-0.000702339	0.000564997	-0.000209128	0.000679345	-0.000290127	-0.000421414	-0.000833535	-0.00164808	0.000167295	0.00070558	-3.84242e-05	-0.0030005	0.000754406	-0.00145592	0.000707808	0.000692254	0.000219934	0.000359676	0.00124085	-1.24749e-05	-0.00024368	-0.000235169	0.00128478	7.376941e-05	-0.000359488	-0.000184656	-0.00305217	-0.00145327	0.00153014	-0.000554749	0.00116989	-0.000691363	2.2704355e-05	-0.00199098	-0.000645559	-0.000374091	-0.000116908	0.00174491	-0.00362556	-0.00216553	-0.00135117	0.000956515	-0.00112742	0.00357395	-0.00243172	0.00148632	0.00167965	-0.00239655	-0.000636671	-0.00122656	0.00104676	0.00205723	8.561451e-06	-0.000942011	0.00346234	-8.04071e-05	0.0017962	-0.000784194	-0.00232638	-0.00226501	-0.00380599	-0.00102081	0.00269149	0.000786176	0.00120723	0.00288551	0.00136385	0.00085175	0.000556615	0.00100805	-0.00360582	-0.00102137	-0.00420523	-0.00041988	0.00126415	0.00131971	0.00324886	0.0013605	-0.00197876	-0.00188222	0.000479342	-0.000431074	-0.00187455	-0.00170057	-0.000495847	-0.00180236	0.00023221	0.00182047	-0.000843418	0.000466837	-0.00122325	0.000225265	0.000517037	0.00114891	-0.000395128	-0.00202028	-0.00363124	-0.0009071	-0.00280396	-0.00026523	0.000253279	0.00117016	0.0061118	0.00157392	-0.00241607	-0.00150982	0.00137285	-0.000931911	0.00286834	0.000886991	-0.00151612	0.0007673	-9.15596e-05	0.000739272	0.00257971	0.00214322	-0.000106194	0.00216189	0.0006681	0.00026548	0.000339152	0.000314716	0.00037065	0.000775338	0.000167641	0.000998225	0.00418547	-0.000579047	0.00275334	-0.00160253	-0.00113671	-0.000537192	-0.000863443	0.00189788	0.00145917	0.00259648	-0.002129	-0.00251864	-0.000328604	-0.000319857	0.00232776	0.000881883	-9.08313e-05	0.000434275	-0.000159121	-0.000351508	0.000254251	0.00216539	8.7211556e-05	-0.000182758	-0.00103309	-0.00019729	0.00169086	0.00236516	0.00211861	-0.000283763	0.00135295	0.00185826	0.00294351	-0.000979404	0.00104793	0.000781935	0.000294798	-0.000829302	0.00108656	-0.00213106	0.000488939	-0.00244131	-0.000308642	0.000471501	-0.0011212	0.00504114	-9.36369e-05	0.00153001	-0.000422036	-0.00027343	0.000221464	-0.000107093	0.00209644	-0.00052528	-5.93185e-05	-0.000923559	-0.000105152	-0.000110452	-0.00507596	-0.00493201	0.00168149	0.00232656	-0.00133812	-0.000405915	0.00210194	0.000715356	0.00118996	-0.000957372	-0.000553699	0.000635103	0.00161456	-5.91615e-05	-0.00134409	-0.00147252	-0.000351937	-0.00098262	-0.000950733	-0.00135327	0.00177316	-0.000272485	-0.000871317	-0.00412198	-0.00715467	0.00106474	-0.00480207	-0.00123365	-0.00314431	-0.000855343	0.000143517	0.00276725	0.000195386	0.000905653	0.00320742	-0.00510803	-0.00341982	0.00329176	-0.00289735	-0.000631593	-0.000445272	-0.000803132	-0.00133132	-0.000259245	-0.00186195	-0.00066902	-0.000534071	-0.00119838	-3.75416e-05	0.00229808	-0.000363505	0.00192254	0.00238627	0.00208629	0.00186377	0.000691532	-0.0018868	0.00228875	-0.00353378	0.000857845	0.00046005	-0.000675302	0.0005224	0.000594309	-4.4325e-05	-0.000452945	0.00231847	0.000167952	-0.000703319	-0.000338484	-0.000186575	-0.000193916	0.00122404	-0.00137426	0.0013215	-0.00109931	1.1400499e-05	-0.000944124	0.00112098	0.000732193	-0.000682123	0.000934918	-0.00200091	-0.00099002	-0.000863286	1.9804645e-05	-0.00904905	-0.00110823	0.000148908	0.00244009	-0.00167442	-0.000637816	0.000363838	0.0026673	-0.000321869	0.000876506	-0.000445245	-0.00135792	0.000107138	0.00142072	0.00235521	9.963538e-05	0.00129734	-0.000568471	-0.000801737	0.00194004	0.00032226	-0.00149464	-0.000896941	-0.00037328	-0.000430266	-0.00184283	0.00355724	0.000806356	0.000321138	-3.67808e-06	0.000631619	-0.000582859	-0.000250541	-0.000725583	0.000166129	-0.00121228	-0.000628681	-0.000754408	-0.000313657	0.00359883	-0.0010958	0.000623099	-0.00140929	-0.00622803	-0.00173726	0.00178852	7.017637e-05	-0.00452899	-0.000793601	0.0022942	0.00218904	0.000398635	-0.000112059	-0.00171875	-0.00128229	0.00102103	0.00166767	-0.00128798	-0.000239022	0.000229792	0.000358709	0.0031926	0.00185795	-0.00144343	0.00186721	0.000472227	-0.00322835	-0.0017368	-0.00172009	0.000754331	0.000593758	-0.000573896	0.00227017	-0.00457127	-0.0002651	-0.00266371	-0.000316568	0.000404567	-0.00122191	-0.000204615	0.00035106	0.00118257	0.000179012	0.000449728	0.00140974	0.00144591	-0.0017968	-0.00107877	0.00111758	0.00150762	0.0025419	0.000387334	0.00163	-0.0020087	0.00150545	0.00351872	-0.00074801	-0.0014481	-6.79004e-05	0.00146926	0.000927154	0.000307102	0.000308411	-0.0013019	-0.000809645	0.000738291	0.000555875	0.00102104	0.00148075	-0.00325535	-0.00177998	-0.00119452	-0.0011566	-0.00109764	0.0010158	-0.00223718	-7.23088e-05	-0.0018123	0.00179762	0.000755175	-0.00101927	0.00066052	-0.000494789	0.00038347	-0.0019269	-0.000679144	-0.000175554	0.000956446	3.5813428e-05	-0.000231154	-0.000170879	-0.00307507	0.00206261	0.000352256	0.00100971	-4.24611e-05	0.00242432	-0.000326582	0.00151519	0.00193336	0.000768561	0.00129186	0.000427455	0.00235911	0.00256469	-0.00177263	-0.00106464	-0.000323004	0.00138343	0.000378261	-4.64238e-05	-0.000173312	0.00165725	0.000193949	-0.000869849	-0.000574922	-0.000621157	0.00308676	0.00294059	-0.00269103	-0.00258061	-0.00280801	-0.000733453	0.000852802	-0.00142903	0.000381595	-0.0014058	6.328308e-05	0.000451382	-0.00403876	0.00302239	-0.00147625	-0.000201758	-0.00167201	2.9468783e-05	0.00146998	0.00199661	0.0021553	-0.00114247	0.00271355	0.000770516	-0.000400588	0.000529946	-0.000341413	-0.00723392	0.000193493	0.00106192	8.246013e-05	0.00139437	-0.00208275	-0.00139704	0.00436512	0.000207217	-0.0012331	-0.00559969	-0.000477554	-0.000413008	0.00181021	-0.00212612	0.00326277	-0.000628525	0.00156314	0.000555839	0.00161287	0.00247715	-0.000347743	-0.00140846	0.000846181	-0.00107516	0.000126362	-0.00118252	0.000564882	-0.000437604	0.00195817	-0.000467622	0.000773167	-0.000636382	0.000577995	0.00178653	0.0032219	0.00237605	0.000970313	0.000648822	-0.000478365	-0.00131088	-1.23888e-05	-0.000403138	-0.000781508	-0.000917349	-0.00237668	-0.00128566	0.00345548	0.00041245	-0.00184031	-0.000743742	-0.000117563	0.000399984	0.00118003	-0.000974407	-0.00491864	-0.00144911	0.00172085	0.000513191	0.00377325	0.00219279	0.00411491	0.000358185	9.9862766e-05	-0.000254693	-0.000933125	-6.62604e-05	0.000264648	-3.28703e-05	-0.00291165	-0.00111206	0.000594601	0.0010112	-0.000989708	0.00139329	0.000975361	-0.000437654	-0.00157057	0.000365764	-9.29615e-05	0.00154505	0.00106837	0.00115867	-0.00108834	-0.00139424	-0.00352236	3.5709232e-05	0.00287288	-0.00102896	0.000410388	-0.002172	-0.000474324	-0.00172547	0.000294785	0.00205811	-0.000541195	-0.00346792	0.00193994	-0.000422623	-0.00201602	-0.000291506	-0.000220114	-0.000270329	-0.00150437	-0.000885712	0.000252513	0.00229773	-0.00514215	-0.00696825	-0.00350981	-0.00448237	-0.00411906	0.00272789	-0.000136802	-9.04597e-05	-0.0018738	-0.0023619	0.000304603	-0.000850725	-3.46769e-05	-0.00220523	-0.000290794	0.00060082	0.0014241	-0.00254113	-0.000206702	-0.00025052	-0.00175669	-0.00139864	-0.00631196	-0.00395841	-0.00597296	0.000522029	-0.00427654	-0.000697385	-0.00425257	-0.00174478	-0.00278639	-0.00334534	-8.36596e-05	-0.00124795	0.00114764	0.00263006	0.000598077	0.00291827	0.000485098	-0.000425542	-0.00139172	0.000977614	-0.00109861	-0.00402798	0.00254224	-0.00102619	0.000158806	-0.000591566	-1.97247e-05	-0.00158924	-0.00133941	0.000606085	-0.00264583	-0.000619209	0.00153942	0.0033325	-0.0021049	-0.00168384	-0.00104858	0.000473354	0.000337848	-0.000656657	0.00278295	1.1419734e-05	0.000403314	8.284234e-05	-0.00131105	4.398196e-05	0.000573132	-0.000592896	-0.000574718	0.00117802	0.00128458	0.00160876	-0.00124635	0.00303021	-0.00193253	0.000400227	-5.32674e-05	0.00158198	0.00152589	-0.00158222	9.372515e-05	0.000124022	0.00209474	0.00053632	0.00017913	-0.000124462	0.000630625	-0.000745037	0.00244716	0.00035767	-0.000198516	-0.0021877	-0.00190922	-0.00100651	0.00135879	0.000974526	-0.00015494	0.00195345	0.00127528	-0.00120173	0.00042278	-0.00243828	-0.00297264	-0.000393421	-0.00129854	-0.000289591	0.00137926	0.00217229	-0.000122074	0.0010255	-0.00132752	0.00109578	0.000136344	0.00217492	0.00208077	0.000776222	-0.000909171	-0.0038001	0.000499766	-0.000180004	-0.00107797	-0.000714607	-0.000400687	0.0006521	-0.00228035	0.00593251	0.00307078	0.00041805	-0.00105183	0.000871716	0.000674941	0.00338001	-0.000652756	0.00105001	0.00344377	0.0005935	0.000742487	-0.000111455	-0.00228663	-0.000785608	-0.00074706	0.00204312	-0.000536761	-0.00559247	0.000433296	0.00254935	-0.0023622	0.00186218	-0.000312146	0.000411593	0.000173487	-0.00017148	0.00125989	-0.00133435	0.00300446	0.00175034	-5.18438e-05	0.00109737	-0.000347863	-0.000909928	0.000617692	0.00108094	0.00115543	-0.000234865	0.00154627	-0.000136906	0.000557421	-0.00216704	0.000923859	-0.00014784	-0.000902841	-0.00619978	0.000300045	0.000744438	0.00283861	0.0014065	9.486973e-05	-0.00266891	-0.000982177	0.000894136	0.0017029	0.000453681	-0.0021578	0.000789339	0.00129475	-0.00085123	-7.8445e-05	-0.000522812	-0.00160312	-0.00102166	1.726995e-05	0.00526844	-0.000665782	0.00244798	-0.00131152	-0.00182222	-0.00558593	-0.00225118	-0.00168501	-0.00129047	-0.00101527	-0.00014858	-0.0040531	-0.000255234	-0.000816078	0.00173157	0.00124227	0.00046836	0.00160505	0.000923936	-0.00291189	0.00037798	0.000587046	-0.00566832	-0.000519667	-0.000221971	-0.00042894	-0.00184386	0.000743096	-0.000345974	0.000761239	0.000982722	-0.00174767	0.000887504	-6.1877e-05	-0.000206461	0.00219323	0.00084698	0.00161575	0.00139932	0.00141638	0.00090645	-0.000277063	0.00187534	-9.49188e-05	0.00406881	0.000505982	0.00108875	-0.000755539	0.00100305	-0.000157522	0.00305576	-0.000918675	-0.000333746	0.000770443	0.00182489	1.3782858e-06	0.00120942	0.00200275	-0.00255604	-0.000306023	-0.000705294	0.000770404	-0.00154755	0.00137	-0.00125218	-0.000974025	0.00112121	0.000262896	0.00147774	-0.00184014	0.0003872	-0.000665103	-0.00466275	-0.00104107	0.00150117	-0.001915	0.00118355	0.000738412	0.00202136	-0.00136777	-0.00125988	0.00285749	0.000812666	0.00158589	0.000615942	0.00194571	0.00104081	0.00281635	0.000978913	0.000550967	-0.000129105	-9.26523e-07	-0.000827207	-0.000665477	0.000629181	-0.00186682	0.000775633	-9.477e-05	0.0007656	-0.000273233	0.000569642	6.4008185e-05	0.000505909	-0.000166398	-0.000176726	-0.00260118	-0.000182115	-0.000748811	-9.4808e-05	-0.00028136	-0.0004608	0.00379232	-0.000553798	-0.00018558	-0.00159696	0.00124625	0.000999865	-0.00106918	-0.0019496	0.000119166	-0.000201868	9.089383e-05	0.000490209	0.00194402	0.00319199	0.00168994	0.000611435	0.00139555	0.00068159	0.000355858	0.00112504	-0.000296386	-0.00102933	-0.000638122	-0.00216443	0.00217251	-0.0051141	-0.000745377	-0.000758891	-0.000913621	-0.000816726	-0.00285114	0.00150877	6.948154e-05	-0.00094145	0.00288513	0.00253356	0.0017604	0.00110556	-0.000283634	0.00164203	0.00017403	0.00021832	0.00175171	-0.00128616	-0.000980028	-0.000320228	0.00011232	0.000370295	-0.000461444	0.000515631	0.000361476	-0.000300819	0.00019382	0.000197297	0.000203365	0.00310723	0.00372031	0.0017011	0.000295228	-0.00191201	-5.27471e-05	-0.000263733	-0.000734427	-0.00233699	0.00100035	-0.00053842	0.000326617	-0.00163176	-0.00140288	-0.000261971	-0.000206381	-0.00230876	-0.00276096	-0.000971457	0.000230478	-0.000691057	0.00224492	0.00119734	-0.0021245	-0.00151888	-0.00173032	-0.00202093	-0.000441149	0.00259423	-0.000463204	0.00385333	-9.64834e-05	0.00166977	0.00081225	-0.000645497	0.00243482	0.00212845	-0.00252937	0.003763	0.000321923	-0.000641802	2.0329138e-05	0.000820495	-0.000681962	-0.000538097	-0.000593942	-9.9765e-05	3.4557977e-06	0.00068114	0.00495644	0.00227289	-0.000689655	0.000388879	-0.000901036	0.000447083	0.0023571	-0.00180212	-0.000304286	0.00143187	0.00200668	-0.00236569	0.00328941	0.00106869	-0.00148858	-0.00117186	-0.00451875	0.00150652	-0.000878265	0.000569262	0.000390735	0.00191198	0.000848733	0.00154492	-0.00670129	-0.00191959	0.00259884	0.00271801	0.00188784	-0.0017077	0.00194401	-0.000985322	-0.00480397	0.00105846	-0.000428262	0.00230171	-0.00100441	0.000236751	-0.000773679	-0.000150611	-0.000553179	0.000152035	-0.00232472	0.00198653	0.000477287	-0.00104808	8.218961e-05	0.00245955	-0.00286076	0.000983957	0.00150037	0.000349238	0.00128919	-0.00141009	0.0021049	0.000103257	0.00107276	0.00159463	0.000794173	-0.000377219	-0.000412067	-0.000609566	0.000111198	0.000385749	-0.000582377	-0.00043108	0.00203026	-0.00146108	0.000996886	0.000405392	-0.00162697	-0.0015463	-0.00181243	0.00271417	0.00292331	0.000576625	0.00127928	-0.000909233	-0.000942953	-0.000453543	-0.000345519	-0.00228508	0.00277171	-0.00207016	-0.00285394	-0.00148269	-0.000179747	-0.00235907	0.000246935	-9.54327e-05	0.000264845	0.000571276	0.00122459	0.000264507	-0.00165629	-0.00145238	-0.000303448	-0.000293202	0.000836347	-0.000610779	-0.00280081	-0.00234268	-0.0014577	-0.00135735	-0.00088374	0.000979536	-0.00206154	0.00194094	-6.76987e-06	-0.00141075	0.000506914	-0.00140116	0.000418225	-0.000833757	0.000902799	-0.000885231	0.000284849	-0.00205395	0.00574691	0.000294345	-0.00131564	0.00276871	0.00128225	0.00174213	-0.00191902	0.00257691	-0.000801099	0.00145169	0.00162495	0.00354565	0.00150079	4.6582332e-05	-8.95331e-05	0.00149671	-0.000685977	-0.00523811	0.0105999	0.00143112	-0.000614741	0.00183712	2.5730043e-05	0.0028734	-0.000827436	-0.000284953	-0.000431276	-0.000431577	0.00226012	-9.95569e-06	-0.000213565	-0.000911566	0.0013228	0.00162534	0.00126273	-0.00058871	0.00183969	0.000205281	-0.00072562	0.000726017	0.00346873	0.000345093	-0.00517342	-0.00163753	-0.00325556	-0.000396169	-0.00194402	-0.00180966	-0.00201894	0.00124346	0.00164641	0.000197083	0.00138863	-0.000381906	0.00031236	0.00206635	-0.000128872	-0.000222764	-0.000258817	0.000753875	0.000234871	0.000531298	0.00362594	0.00115084	-0.00214443	0.00138592	-0.00412155	0.000270163	-0.00129247	0.000813143	0.00380346	-0.00071589	3.237229e-05	-0.00025336	0.00187583	0.0019374	-0.000321644	0.00105731	-0.00153526	0.00632662	0.00405089	-0.00024907	0.000588497	0.000909852	-0.000665397	-0.000718955	0.0012464	0.000825806	-0.00053956	-0.000139626	0.00186662	0.00118171	-0.000448519	0.00108321	0.000721865	-0.00213177	-0.000384752	0.000416132	-0.00409557	-4.6503e-05	0.00107423	-0.000323911	0.000839379	-0.00580387	0.00217312	0.00064827	0.0040555	0.00168053	-0.00169864	0.000238437	0.00143943	0.000119772	0.00401426	-0.000695082	-0.000901148	0.00202363	0.00153413	-0.000671885	-0.000245153	-3.14919e-05	-0.000746593	-0.00278222	-0.000749755	-0.00134789	-0.000153647	0.00177341	0.000708504	0.000368849	-0.000291051	0.00206495	0.00447619	0.00208854	-0.00360336	-0.00121108	-0.00162207	-0.00255122	-0.000188784	-0.000460693	-0.00305545	0.00225255	0.000403876	-0.00224579	-0.00568947	0.00206073	0.00169487	-0.00169082	-0.000683393	-0.000240767	-0.00105274	-0.00102145	-0.00181398	2.5870324e-05	0.00125535	-0.00109635	-0.00157977	0.000198224	0.000488229	0.0017194	0.00139852	0.000218074	-0.000102411	0.0032855	0.000615718	-0.00561654	0.000348687	0.0013699	-0.000969281	-0.000326698	0.000933945	0.00137955	-0.000987275	-0.000468094	0.000715322	0.00264319	0.0013671	0.00239404	-0.00312551	0.00133243	-0.000633865	0.000455575	-0.00198687	0.0010348	0.00274469	0.0037306	-0.00218417	0.000426783	-0.00138135	0.00108321	-0.00239019	0.00235422	-0.000748817	0.00412936	9.77831e-05	0.000223568	0.000267643	0.000151202	0.00144636	-9.87909e-05	0.00166557	-0.00132199	0.0019646	-0.0010129	-0.00106254	-1.7485e-05	-0.00622641	0.000380594	-0.00123883	-0.000676662	0.00106106	0.00122624	-0.000104573	0.00110836	-0.00263432	-0.00155525	-0.00240495	-0.00107507	-0.00156346	9.7270306e-05	-0.00198231	0.00418473	-7.14657e-05	-0.00208644	-0.000391559	-0.000766755	0.000282699	-0.00267179	0.000961545	-0.00124297	0.00101166	-0.00137633	0.0015824	0.000414954	-0.00131392	0.00277565	-0.0010328	-0.00415713	-0.00389823	6.296768e-05	-0.000755675	-0.000950654	-0.000102235	0.000211011	0.000102396	-0.000643927	0.000263519	0.00127862	3.826294e-05	0.000771715	-0.00242449	-0.00208755	0.00143332	0.000139432	-0.000886822	-0.000129898	-0.00158772	0.000144173	-0.00215333	-0.00106552	-0.00230133	0.00381972	-0.00104539	-0.000598625	-0.000908114	-0.000902289	-0.000972243	-0.0034929	0.00115612	-0.00122782	0.000106965	-0.00176911	0.000953963	-0.000772271	-0.000374986	-0.000949105	0.00372373	0.00459044	0.00356736	-0.000174831	-0.000604598	-0.00237701	0.00485855	-0.00527792	1.8964809e-05	0.000320654	-0.00070771	0.000359899	0.00360518	-0.00176213	0.00126203	-0.00223786	-0.000508247	0.00137742	0.000976836	0.00237542	0.00305003	0.00120186	0.000240137	-0.000410672	0.00292385	0.0013163	0.00209368	-0.000907897	0.00244946	-0.000400394	-0.00302426	-0.00307143	-0.000662492	-1.55688e-05	0.00204466	-0.000474347	0.00109566	0.00138898	0.00198086	-0.000502312	0.00145221	-0.00213972	0.000103328	-0.000573947	0.00473612	0.00387858	0.00406687	0.00302598	0.000182308	-1.5165e-05	0.00605918	0.00175244	0.00169766	0.000130524	-0.000487352	0.00164695	0.00132973	0.000244604	-0.000318021	-0.000207734	-0.00172949	0.000520474	0.0035275	-0.000775189	4.699726e-05	0.00304632	0.000281424	0.00153833	-0.00180069	-0.000902805	-6.03015e-05	-0.000287479	-0.000560268	0.00010106	-0.000513293	0.000109193	0.000891989	0.000943119	0.000438105	0.00151336	0.00399341	-4.40862e-05	-3.90019e-05	-0.00089342	0.000264427	0.000493235	0.00258739	0.000821147	0.00147145	0.00104322	0.000266887	0.000166846	-0.00316562	-0.003167	-0.00265295	-0.00160957	-0.000124406	0.00161628	0.00134746	-8.97714e-05	-0.00203923	0.00070921	-0.00443274	-0.000168518	0.000578526	0.0037277	-0.00158401	-0.00199776	-0.00382564	-0.000616294	-0.00222273	0.00269065	0.000456774	0.00109385	0.00126607	0.00185648	0.00310675	0.000488628	0.000620652	-0.00172304	-0.00151315	0.000346259	-0.000890562	0.00320662	-0.00097006	0.000227434	-0.00152008	-0.00199304	-0.00215343	0.000308473	-0.000156038	0.000963984	-0.00368822	-0.0004013	-0.00113169	0.00361184	-0.00146027	0.00252643	-0.000785691	-0.00133911	-0.000980088	0.000553058	-0.000222238	-7.35607e-05	0.000225013	-0.000281008	0.00210423	-0.00155776	-0.00163634	0.00041028	0.00016165	0.000345569	-0.00181664	-0.00382473	0.000934298	0.000926914	-0.00128691	0.00225591	0.000323254	0.00127173	0.00157159	0.000261483	-0.00156839	-0.00215416	0.000408965	0.000211357	-0.000754916	0.000989711	0.00116474	0.00126586	0.000589402	0.00135032	-0.00106786	-0.00197321	0.000461261	0.000240046	0.0026054	0.00180063	0.000132153	0.000155968	-0.00444305	0.00193582	-0.00482318	0.00019578	-0.000213934	0.00410123	0.00021294	-0.00090581	0.000859948	0.00168106	0.00140102	-0.00137076	-0.00190426	0.00179623	0.000107361	0.00137211	-0.000581488	0.00326777	-0.00709996	0.000750986	0.00146637	-0.000689822	0.0016343	0.00192742	0.00116557	-0.00167217	-0.000453924	0.00185349	0.000377297	-0.000965905	0.00134108	-0.000275431	-0.00205577	0.00151606	-0.00084264	-0.00155099	0.000706356	0.00194438	-0.000225571	8.1338185e-05	0.00224518	-0.0023432	-9.38142e-05	0.000764144	0.000168447	0.00203686	-0.000670188	-0.00233905	-0.000236163	-0.00140472	-0.0022339	-0.000974942	8.31911e-05	-0.00047762	-0.000520968	-8.11585e-05	-0.000270378	0.000790355	-0.000318125	0.00297446	0.000102707	-0.00035005	-0.000372323	0.000880813	0.00234163	0.00383614	0.000359509	-0.000292937	0.000131097	-0.000983189	0.00127417	-0.000139728	7.532322e-05	-0.00019183	-0.00159364	-0.000635246	0.00248676	0.00362529	0.000308139	4.1764168e-05	-0.00307146	0.000289711	0.000154018	-0.000942565	0.00127505	-8.81166e-05	0.00155962	0.000237701	-0.00119017	-0.000862039	-0.00226639	0.0010738	-0.00382819	0.000840371	0.00190616	0.00341347	-0.000637127	0.000343085	-0.00124399	-0.000217855	-0.000615747	-0.00109319	6.949731e-05	-0.0030791	0.00243992	0.000722381	-0.000218023	0.000982707	0.00552417	-0.00304256	-0.000905673	0.00124389	-0.000247889	-0.000332829	-0.00179881	-0.000888124	0.00117503	-0.00391861	-0.00164168	0.00285547	0.00256631	0.00157637	-0.00393088	6.071108e-05	0.00184386	0.000785227	-0.00242199	-0.000449932	-0.000878751	-0.00235367	0.00103742	-0.00185332	-0.000970267	-0.000103062	1.5572672e-05	-0.000208374	0.000270778	-0.00126444	-0.000917657	-0.00276289	-0.000949774	0.00164312	-0.00303861	0.00205708	-0.000353596	0.000732737	-0.000336963	0.000262045	-0.000815019	0.00117087	-0.00221026	-0.000491068	0.000398521	-0.000348004	-0.0010857	0.00283898	-0.00135762	-0.00013455	-0.00129881	0.000195966	-0.000209078	0.00294055	0.00129982	-0.00102274	-0.000254087	-0.000886075	0.00168526	-0.000213717	-0.000279436	-0.00187798	0.00450107	-0.00174067	-0.00182266	2.1434245e-05	0.00240109	0.000268368	0.000598091	-0.00308949	-0.000950146	0.000227614	0.000318771	0.00310105	-0.00179169	-0.000408179	0.000809282	-0.000753183	0.000201118	0.000813096	0.00230812	-0.000159264	-0.000884112	0.000288633	-0.0061302	0.000737101	-0.000313694	0.00181801	0.00203474	0.000793927	0.00469444	-0.00111593	0.00143844	-0.000830082	-0.000839329	0.0012616	-0.00017942	0.00010134	-0.000325019	-0.000992516	-0.000386893	0.0026144	-0.000857855	0.000844139	-0.00303154	0.00157516	-0.000814691	-0.00111439	-0.00383279	-0.00169973	0.000829792	0.000371032	0.00108059	0.0034681	-0.00203209	-0.00198592	0.00142578	0.00185332	-0.000660485	-0.00656285	-0.00283408	-0.000715802	-4.91266e-05	-0.00200458	-0.000511978	-0.000195309	-0.00116675	-0.000452141	0.00446872	-0.00105125	0.00283136	0.00237204	-0.00403489	6.451344e-05	0.00124264	0.00199	-2.52658e-05	-0.000261009	-0.000679812	0.00110642	0.00113367	-0.000283356	0.000383725	-0.000171281	-0.00101301	0.00179575	-0.00256497	0.000446278	0.00236477	0.000526639	-5.47299e-05	0.000193499	0.000178467	0.00239597	-0.00312624	0.00391685	-0.000569909	-0.00085878	-0.00205721	-0.000112364	-0.000513245	-0.00239231	-0.00257869	-0.00116672	-0.00258664	-0.0011785	-0.000410945	0.000791658	4.5046138e-05	-0.000349961	0.00069488	-0.00011368	-0.00109983	0.000891518	0.000740844	0.00659934	-0.00122945	-0.00114517	-0.00100615	0.000798125	-4.85339e-05	0.00518798	0.000324626	-0.00233756	-0.00350553	-0.00153604	-0.00280708	0.00073439	-0.00213843	0.000829535	0.000561373	0.00154422	-0.00334475	0.000429807	0.00135743	0.000114052	-0.000548567	0.000208857	0.00473222	0.000331722	0.000844941	-0.00148501	-0.00081577	-0.00106922	-0.00127315	8.267036e-05	-0.00890608	0.00155386	-0.00135319	0.00319651	0.000719225	0.00111934	-0.00110461	0.00147682	0.000486008	-0.00197432	-0.00375216	-0.00229549	-0.0020113	0.00010489	-0.00102591	0.00042119	0.000708396	0.000289317	0.000946796	-0.00228132	0.00289352	-0.00196774	0.000734846	-0.00013331	-0.00173236	0.00108132	0.00148511	0.000565644	6.6476954e-05	-0.000787052	-0.00164307	-0.000816538	-5.01331e-05	0.00459437	-0.000172858	0.00109671	0.00138141	0.00146398	9.037557e-05	0.00128058	0.00036918	0.000398458	0.000166105	-0.000382777	-0.00036977	0.00148084	-0.000401238	2.5384809e-06	0.00150033	0.000739169	0.000933845	-0.000802833	0.00112206	-0.00206875	0.000361105	0.000609347	0.00269015	-0.0021092	-0.000207766	-0.00156849	-0.000278551	-0.004318	-0.00112241	-0.00203272	0.00154725	-0.00447948	-0.00153671	6.133959e-05	0.00263084	0.000196705	0.0018697	-0.000353102	-0.000344122	0.00194076	0.00200853	-0.00201177	-0.0010754	0.00194069	-3.58523e-05	-0.00220505	0.00080573	0.00114902	0.00145638	0.0027351	0.0049466	-0.00111937	-0.000558496	0.000915036	0.00258977	0.00089626	0.00179431	0.00140544	-0.00104928	0.000894403	0.00294729	-0.00121444	0.00058247	3.949422e-05	0.000616086	8.6613894e-05	0.000177089	0.000830123	-0.00191791	0.000631791	0.000196109	-0.00188277	0.00155823	0.0010119	-0.000986006	0.000243287	0.000532331	0.000265155	0.00104571	0.00239018	0.000333301	-0.000723853	0.00427163	0.000963439	0.000397655	-0.00026312	-0.000496151	0.00318615	0.00103733	0.00067082	-5.39347e-05	0.000486676	-0.000402912	-0.0019163	-0.000484809	0.00175095	-0.000775032	0.00179843	0.000127243	-1.76669e-05	0.00153014	0.000871419	-0.00212816	-0.000933432	0.000255031	0.00011205	-0.00188728	-0.00111913	-0.00211811	-0.000847416	0.00236903	0.00174544	-0.00236164	-0.00114912	-0.00443359	0.000794792	0.000408149	0.00281659	7.5321106e-05	0.000930781	0.00251087	-0.00251251	0.00173747	0.00247315	0.000487342	0.00257569	0.000995989	0.000163336	-0.0015263	2.553536e-05	0.00114365	0.00120267	-0.00106787	-0.00224403	0.00173953	0.000114301	-0.00020919	-0.000222158	0.000652238	0.00249221	-0.000453437	-0.000680669	0.000706092	-0.00029843	0.00290042	0.00144749	-0.00308002	0.000326043	-0.00337842	-0.000246964	0.000589876	-0.00144725	0.00143147	-0.00215983	1.1554131e-06	-0.00112329	2.3971526e-05	-5.62224e-05	-0.000206431	0.00125846	0.000458679	-0.000560341	-0.00177428	0.00115664	-0.00120601	0.000984937	-0.000349049	0.000839264	0.00120454	-0.000143205	-0.000319351	0.00124809	-0.000291731	-0.000699369	-0.00167236	-0.000932024	0.00221727	0.000318619	-0.000354528	-0.000284638	0.000261857	-3.46677e-05	0.00205783	-0.00258635	0.00153386	0.00242042	0.00166159	0.000473485	-7.62079e-05	0.000877099	-0.00100424	-0.00364169	-0.00179894	0.00147495	0.000849114	0.00180199	-0.0039275	0.00213479	0.000148534	-0.00165274	0.000374733	-1.52116e-05	-0.0055713	-0.000437311	0.000526412	-0.000655678	-8.31173e-05	-0.00102487	-0.00383945	-0.00374317	0.000102009	-0.00292819	-0.00840808	-0.000831228	0.000857697	0.000745355	-0.00405113	-0.00373988	8.7978464e-05	0.00141	-0.00114561	0.000870362	0.000520865	0.000873931	-0.000273339	0.000421563	0.00196107	-0.00115139	-0.000684238	-0.000827669	0.00227986	0.000442698	0.00136168	0.000397379	0.000434481	0.0036704	0.00118579	-0.00172649	-0.000501766	-0.000383529	-0.000896089	-0.000668952	0.00112668	-0.000265207	-0.000970741	0.00125816	0.00394922	0.00136623	0.000745082	-0.0018998	0.000320513	-0.00103594	0.00130057	0.00079548	-0.000989523	-0.000965789	-0.0016068	-0.00248478	0.000126392	0.00234585	0.000775909	-0.00168923	0.000380217	0.00211947	-0.00119004	0.000306896	-0.00175332	-0.00271249	-0.00407781	-0.00254038	0.000529219	0.00236697	-0.00203335	-0.000440238	0.0006735	0.00198531	0.000489878	7.6160766e-05	0.000673934	-0.00120183	-0.00134837	0.00223822	-0.000809258	0.000853272	-0.000991707	6.762805e-05	-0.000523022	0.000252062	0.00134925	0.000741835	0.000426299	-0.00133906	-0.00266765	0.00167616	0.000390277	0.000578735	0.000998463	-0.00208733	-0.000597881	-0.00072137	-0.000837893	-0.000978981	0.000807498	0.00170073	0.00373356	0.00022253	0.00158324	-0.00105519	0.00624389	8.137348e-05	-0.00146049	-0.000477611	-0.00841932	0.00126512	-0.000199839	0.000430708	-0.000825299	0.00230185	0.00469089	-0.000696917	-1.85151e-05	0.000489855	0.000505307	0.00249008	-0.000793631	-5.40808e-05	0.00246943	0.000362137	-0.00172848	0.000876489	0.00119579	0.000470639	-0.000317316	0.00212656	-0.00121122	-0.00116724	-0.00255159	0.000125489	0.00103324	-0.000898476	-0.003593	0.000291634	0.000812115	0.00080253	-0.00260386	0.000756645	-0.000587624	-0.00122074	-0.000948803	-0.000335047	-0.00370979	-0.00490381	0.000748456	0.000553263	0.00140659	0.00278751	-0.000591679	0.000636037	-0.00605089	0.000916318	-0.000301426	0.00395292	-0.00235717	-6.93062e-05	-0.000391364	-0.000197016	4.195447e-05	-0.00118866	-0.00028511	-0.0010575	-0.000585097	0.00234232	0.00223832	-0.003316	-0.00129877	-0.00122873	0.00112206	-0.00166914	0.000180473	0.00143794	-0.00269903	-0.00100436	0.000963557	0.000687331	-0.00119679	0.000534756	-0.00541664	0.00171796	0.000540836	4.10343e-05	-0.00268457	-0.000998768	0.00160943	-0.000850917	-0.00563277	0.000662526	-0.0010751	-0.00146254	3.8063743e-05	-0.0003909	8.39996e-05	-0.000482267	0.00180241	-0.00027728	-0.000176413	-0.00221751	-0.00226632	-0.000910665	0.000382115	-0.00148767	-0.000859315	-0.000994161	0.000576454	0.00126302	0.00169887	4.151948e-06	0.00199114	-0.000927217	0.000679561	0.000311176	0.00036068	-0.000540339	-0.00100551	0.000125334	-0.000105902	-0.00264481	0.000218716	5.6090397e-05	0.000683957	0.000269303	-0.000493998	-0.00105205	-0.00107806	0.000846034	4.7209287e-05	0.000223712	0.000265071	0.000147968	-0.00166654	-0.00214788	9.593685e-05	-0.00351109	0.00160288	0.00262274	0.00228693	0.00210531	-0.000617619	6.190427e-05	0.00101214	0.00146863	-0.00277596	2.7663003e-05	-0.000127061	-0.00106533	-0.00159578	-0.00191911	-0.00070876	0.0017472	0.000451678	-0.000911099	0.000437265	-0.000266068	-0.00341077	-0.00312808	0.000360206	0.00274771	0.00109422	-0.00235893	0.000995792	0.00192552	0.00154445	0.000678467	-0.000715037	-0.00251171	-0.000402064	-6.62162e-05	-0.000323234	0.00143892	-0.000311066	-0.00150613	0.000494302	-0.00174819	0.00399304	-0.000824261	0.00145899	-0.000550568	0.00264533	0.00160917	0.00150088	0.000610376	-0.00142672	-0.00186657	-0.000697977	0.00100518	-0.000526544	-0.000817341	0.00189701	0.000306163	-0.00272044	-9.08154e-05	0.000895528	0.00207313	6.0211525e-05	4.055122e-05	0.00108379	0.000439957	0.000204711	0.00153377	0.00170635	-0.000957224	-0.000161274	-0.000301577	0.00122844	-0.00097272	0.000347417	9.718999e-05	-0.000308443	0.00025478	0.00201404	-0.00496807	0.000951051	0.00169272	0.000981342	0.0012822	-0.00181518	0.00190104	-0.00295714	0.000942999	-0.000843715	-0.00136255	-0.000993761	-0.00102498	-0.000728414	-0.0005442	-0.0018017	-0.000486722	0.00241039	0.000995372	-0.000682491	0.00125085	0.00378096	-5.91411e-05	0.00044197	1.9425352e-05	-0.000707604	0.000853923	0.000523611	-0.000882373	0.000983804	5.2831943e-05	-0.000280467	-0.00183919	-0.000322519	0.000123983	0.000329379	0.00439492	0.000120179	-3.90957e-05	0.00012248	-0.000958568	-0.000853358	0.000256552	0.000382382	0.000418049	0.000594496	0.000501628	0.00297646	0.000945965	-0.000802215	-0.0003248	0.000847225	-0.00234379	0.000253883	0.000274892	-0.000229026	0.000446363	0.000502255	-6.0802e-05	-0.000101195	-0.00125168	0.00215898	0.000455471	0.00273559	-0.00179726	0.00221525	0.00139371	0.000706571	0.00230131	-0.00159068	-0.00119362	0.000785182	0.00102267	-0.000564622	-0.000664487	-0.000186952	-0.000600373	-0.000237095	-2.30539e-05	-0.000409026	-0.00122699	0.000906252	0.00105777	-0.000518048	-0.000777451	-0.00133781	0.000414704	-0.000989528	-0.00135949	-0.0010696	-0.000374555	1.2991469e-05	0.000382503	0.00018034	0.00271123	-0.000152712	-0.00245137	0.000646291	0.00168652	1.735971e-05	-0.00066539	4.99495e-05	0.00311528	0.000248899	0.000390692	0.000451194	0.00141226	0.00081231	0.00302549	0.000474209	-0.00140797	0.0014886	0.00163289	-0.000596534	-0.000419494	-0.000812774	0.000226605	-0.000499018	-9.88057e-05	0.00153555	0.000960095	-0.000718613	-0.000136603	0.00326693	0.00034751	0.000746713	-0.00112971	-8.67719e-05	-8.07629e-05	0.00194256	0.00344738	-0.000515903	0.000319707	0.00308124	-0.00155145	0.000303075	-0.00360878	0.00163455	2.9143152e-05	0.00108017	0.00019557	-0.000626683	0.00565505	0.00437352	0.00213308	-0.00149026	-0.000440808	0.00187618	0.0016033	0.00113239	0.0023557	-0.00058186	-0.00188891	-4.43681e-05	0.00143794	-0.00169801	0.000809604	0.000332485	-0.000649203	0.000908551	-0.000156383	0.000648533	-0.000432984	-0.00153235	-0.000687912	-0.000470036	-0.000506085	-0.00156147	4.9373135e-05	0.000993627	-0.00184968	-0.000452953	-4.80288e-05	-0.000430423	8.792007e-06	0.000433261	-0.00138826	-0.000497776	0.000104707	0.000800826	-0.000145104	-0.000453812	-0.00291872	-0.000558373	-0.000748607	-0.000151107	-0.000101398	-0.000301433	-0.0014526	0.000454316	-8.72288e-05	-0.000985917	0.00165843	0.00022223	-0.000597448	-0.000718485	-0.000418336	0.000687387	-0.000549003	-2.5525e-05	0.000272917	0.00020953	0.000148344	0.00420093	-0.00030745	-0.000189625	-0.000189965	0.000283505	-0.000383785	8.338519e-05	0.00100654	-0.00203953	-0.000189547	-0.00175424	0.00181733	0.00132559	-0.000249154	-0.000571789	-0.000341233	-0.00151273	-0.00122417	0.000256101	-0.000222523	0.00204796	-0.000661935	-0.00474835	0.000512734	5.691133e-06	0.000801193	-0.000250276	-0.00192845	0.000852358	-0.000854477	0.00189393	-0.000635062	0.00134947	0.00498124	0.0042554	-0.00080219
NBI-27914	0.00050249	0.00243546	-0.000263153	0.00057608	0.000159736	-0.000642208	-0.00389733	0.000680231	-0.000446125	0.00295093	-0.000528157	0.000243613	0.00179861	-0.000422019	0.000807562	0.00106971	0.000663722	0.00175941	-0.000570963	-0.00167357	-0.00376051	0.000132058	-0.00483298	-0.0023446	0.00175285	7.097404e-05	0.00141606	-0.00192185	-0.00266506	-0.00380993	0.00126707	-0.000551975	-0.00373703	-0.00323042	-0.00143346	-0.000606253	0.00205331	0.00217381	0.00369686	-0.000563692	-0.00346978	0.00257832	-0.00336296	0.000971501	-3.16205e-05	-0.000534172	-0.000861104	0.000566419	-0.00340667	-0.000548137	0.000473936	-0.00336815	0.00154383	-0.00116453	0.00232132	-0.00294659	0.000617618	-0.000677682	-6.52831e-05	0.0025508	0.00294857	-0.00196762	-0.00141234	0.00140847	2.2913493e-05	-0.00377937	-0.000815934	-0.0014966	-0.00160445	4.710555e-05	0.00129001	0.000171885	-5.46596e-05	-0.000647077	0.00612496	0.000106852	-0.00221456	-0.00182374	0.000279503	0.00297281	-0.00149697	-1.64455e-05	0.00104234	0.000223142	-0.000798998	-0.00133769	-0.00104432	0.000428734	-0.00388911	0.00180224	0.00130946	0.00138028	-0.000476357	-0.00445108	0.00204382	0.00130717	-0.00275639	-0.00412204	-0.00408722	0.00059729	-0.00022267	0.00324022	0.00160949	0.00393077	-0.00140713	-0.00164748	-0.00421398	-0.000504053	0.00268881	0.000420339	-0.00240831	-0.00110247	-0.000627483	0.00129474	-6.26345e-05	-0.000578504	0.00201471	0.00302958	0.00395265	-0.00182857	-0.00092353	0.000169745	0.00100227	0.000296563	-0.00309892	0.00443298	0.00149233	0.000418007	-0.000431874	-0.0033851	0.000909739	0.000456241	-0.00965415	-0.00285166	0.00132212	-0.000851388	0.00326861	9.674445e-06	-0.00276145	-0.0018107	-0.000907938	-0.00127637	0.00285915	-0.00183186	0.00346576	0.00237962	0.000819571	-0.000583062	0.000163293	0.000544855	-0.00101578	0.00637433	-0.00230354	-0.00232616	0.00206768	0.000397495	-0.00112342	-0.000645036	0.00038613	0.00141633	0.0020409	-0.000705019	0.00058816	-0.000760914	0.00159028	-0.00176328	-0.00227026	-0.00128674	-0.000745519	0.000845881	-0.000698914	-0.00206436	-0.00173019	-0.00263466	-0.00082651	0.000395765	0.00235801	-0.000854457	0.00143816	0.000402124	0.00424682	-7.21175e-05	-0.00065244	0.00037356	0.0004222	-0.000229194	3.8448e-05	-0.000275119	0.00051528	-0.000258315	-0.00172654	0.000681741	-0.000423492	0.0010694	0.00422336	0.000150178	0.000391189	0.000951091	2.9394869e-06	1.5197485e-05	-0.000615286	0.000203478	0.000207022	0.000829068	0.00241081	-0.000509832	-0.00276825	-6.47095e-05	-0.0035991	-0.00111398	0.000979086	0.00148227	-6.80175e-05	0.00238518	0.0021375	-0.0032002	-0.000330819	-0.000818914	-0.00152519	-0.000207531	-0.00391288	-0.000262614	-0.00797579	-0.000636985	0.000792245	0.000805749	-0.00293765	0.00925691	5.0852006e-05	-0.00154422	-0.000535902	0.000607597	-0.00211966	0.00107858	0.00285006	0.00223612	0.00128642	-0.000193135	0.000377321	-0.000736787	0.000739539	-0.00409863	0.00180293	-0.00615541	-0.00108749	-0.000334644	0.00183586	-0.00100484	-0.000261801	-0.00469154	-0.0100667	-0.0057408	-0.00113095	-0.00187853	-0.0010185	0.00313227	-0.00193576	-0.00452344	-0.00401691	0.00131395	0.00276583	0.00255796	0.000701192	-0.000668201	-0.00162361	-0.00553007	0.000149516	0.00164654	0.00069363	0.000653348	0.000230166	0.00274677	-0.000564755	0.000432479	0.000260268	-4.39721e-05	0.000100788	0.00155414	0.000223973	-0.000902965	0.000325409	0.0027344	0.00249942	0.000282253	0.000185634	0.0045799	0.00157327	0.00139034	0.00135611	-0.000220436	-0.0040701	-0.00110819	-0.000485747	-0.000201968	-0.000934857	-0.00193252	0.00421761	-0.000792403	-0.00049283	-0.00229141	0.00120468	-1.8223e-05	0.000292193	-0.00188296	-0.00112611	-0.0016869	0.000388274	0.000354693	0.00359716	-0.000117909	-0.000321658	-0.000606753	-0.00274362	0.000255416	-0.0016375	-0.00251214	0.000296557	-0.000308939	0.0013295	0.00117226	-0.000868059	-0.00650973	-0.00318721	0.000206438	-0.00723491	7.858356e-05	-0.00793627	0.00011435	-0.00159257	-0.00170333	0.00299163	-0.0028898	0.000453469	-0.00102961	0.00135292	-0.0018896	0.000140698	-0.00659116	0.000321738	-0.00109381	-0.00404745	-0.00285159	0.00190045	-0.00171669	0.00280731	0.00219291	-0.000539589	0.001399	0.00124914	-0.000325095	0.00139775	-0.00158924	-0.00325555	0.0014525	0.00536698	-0.000647603	0.00292731	0.000809033	9.926511e-05	0.00257192	-0.00204097	-0.00175587	0.000707739	0.000513702	-8.52465e-05	0.000380145	-0.00164248	-0.0014088	-0.00293919	0.000273928	0.00182031	0.0025054	-0.000441451	-0.00270481	0.000163794	-0.00124678	-0.00185208	-0.00193255	-0.00325038	-0.00112596	-0.00148317	-0.00539341	-0.000144453	0.000520329	0.00113132	0.00391316	-0.000932186	0.00114633	-0.00328389	-0.00218346	-0.0033778	0.00331363	-0.00834469	-0.00272686	0.00476575	7.665101e-05	-0.000439313	-0.00355947	-0.00189474	-0.0013865	-0.00239751	0.00468525	0.00113997	0.00254639	-0.00186496	0.00271413	-0.0051739	-0.00133791	0.00295666	0.00141642	-0.00260978	0.000152793	0.00084188	0.000477992	0.00470052	-0.00102337	0.00444871	0.000972157	-0.000431864	-0.000834617	-0.000176612	-0.00176301	0.00102855	-0.000308402	-0.00338292	-0.00392151	-0.00384021	0.00161483	-0.00212728	0.00104655	0.000898084	0.00286736	0.00234175	-9.91641e-05	-0.00213394	-0.000123084	0.00192589	0.000745303	0.00085285	0.00199858	0.000664611	-0.00434134	-0.000844587	1.8347462e-05	0.00311284	0.000717975	-0.000114061	-0.00390172	0.00184523	-0.000451295	-0.00281378	-0.00259244	0.00108037	-0.000321196	-0.00121432	-0.00443886	0.00263716	-0.000856843	0.000898135	-0.00260858	0.00167656	-0.000167441	3.9648963e-05	-0.000558059	0.00123165	-0.000923646	0.00216133	-0.00342834	0.002348	-0.00184334	0.00126649	0.00553625	0.00069582	-0.000650522	-0.00270467	0.00361927	-0.00073104	8.0476864e-05	-0.00134857	0.00338727	-0.00095264	-0.000248546	0.00170238	0.00255628	-0.00127929	0.000175097	-0.00150366	0.0017306	-0.00173761	0.00136891	0.000530202	0.00085656	-0.00356079	0.00202302	-0.00108013	-0.000398099	0.000713979	0.00191346	-0.000753311	-0.00113311	0.000694281	-0.000397643	0.000549237	0.000699766	-0.00112155	0.00064026	0.000108307	0.00461717	-0.000210835	-0.000827701	0.000751208	-0.00105976	0.00487956	-0.0010183	0.000323408	-0.00250271	-0.000216315	0.000130368	0.00235638	0.000573205	-0.00197529	0.00081195	0.00509374	-0.00177123	0.00135215	-0.00253685	-9.92912e-05	0.00287547	0.0100067	-0.00795548	0.000849375	0.00603607	0.000913737	-0.0059584	0.00202807	0.000924435	-0.000457623	-0.00278239	0.000497495	-0.00129723	-0.00548433	-0.000128819	0.00175361	-0.00327759	0.000502697	-0.000844584	0.00274977	-0.00376583	-0.0019854	-0.000783528	0.0034096	-0.00196269	0.00236249	-5.06045e-05	-0.0004642	0.000630466	-2.8016e-05	-0.000974152	-0.000554423	0.000146075	0.00105595	0.00110636	0.00157494	-0.000173727	-0.00030691	0.000388776	0.00200938	0.000835317	0.000473268	0.0025659	-0.00610362	-9.7177e-05	-0.000249257	-0.000140709	-0.00543281	-0.000835138	0.000873015	0.0013547	-0.0011559	0.00049491	-0.00358588	-0.000529777	-0.00114734	0.00126477	-0.00267031	-0.00187715	-0.00079857	-0.00136396	0.00148441	-0.00340582	0.00152706	-0.000241003	0.00441194	0.00451036	0.00209477	0.00185317	0.00140301	0.000535888	-0.00514205	-0.00110347	-0.00191123	0.00235232	-0.00265675	-0.0023282	-0.00145064	0.00229846	0.00142385	0.00117241	0.000195065	-0.00162524	0.00468484	-0.00109529	0.000831377	-0.000555848	-0.00115563	0.00212537	-0.00040017	-0.00384069	0.000412147	-0.000832655	-0.00328361	0.00100397	0.00441487	0.0009889	1.4733523e-05	-0.000314122	0.000661853	-0.000837688	-0.00505495	0.000683334	-0.00521098	-0.00280032	-0.00151211	-0.00119898	0.0018783	-0.00253468	-0.00144808	-0.00191509	-0.00156601	0.000476441	0.00417961	0.000137468	0.000435336	3.211049e-05	0.00248019	-0.00258647	0.000531269	-0.000930889	-0.000523783	0.00292492	0.000992196	0.00162077	-0.00638657	0.00261726	0.0006667	0.00121995	0.00106958	0.000671706	-0.00179619	0.00533351	0.000188535	0.000454154	-9.81645e-05	0.00141108	0.00292785	0.00290533	-0.000230424	-0.00433859	-0.00482597	-0.00234107	-0.00290152	-0.00101877	-0.00108274	-0.00128969	0.00143452	-0.0013786	0.00372365	0.00374139	0.00129089	0.000364301	-0.00192439	-0.00320479	-0.000458379	2.7950573e-05	-0.00090954	0.000250025	0.00122846	0.00199989	0.000913386	-0.000829883	0.00212315	0.00129944	-0.000821746	-0.000915706	0.00413399	-0.00188196	0.00281858	-0.000188089	0.00231224	-0.00441768	0.000775306	0.000986003	-0.000331169	-0.00370273	-1.9462e-05	-0.00113774	-0.00266118	-8.63475e-05	0.00232474	0.00161093	0.000426811	-0.00120698	0.000117633	-0.000243854	-0.00547987	-0.00272083	-0.00208095	-0.00128294	-0.000932823	0.0021546	0.00323557	-0.000829489	0.00155157	-2.43044e-05	0.000283045	0.000511181	0.00037601	-0.00337489	-0.00487027	0.00191206	-0.000869893	-0.000491121	-0.000831126	0.0017992	-0.000850916	-0.00187706	0.000358423	-0.00222742	0.000285411	0.00126976	-0.0017114	0.000979847	0.000655261	0.00385696	0.000376746	0.00505976	-0.000249306	-0.000820613	-0.00222163	0.0011626	0.00315953	0.00149958	-0.0018163	-0.00155679	0.000106012	-0.000550312	-0.00073443	-0.000985046	0.000340235	-0.00201826	-0.000624998	-0.00139581	-0.000198452	-0.000623554	0.000983244	0.00296212	-0.00470047	-0.00141137	-0.000608422	-0.00118936	-0.000473218	0.00103581	-0.00261543	0.00340488	0.000758926	-0.00130944	0.00159822	-0.0026363	0.000375503	-0.000874447	-0.000836992	0.00121066	-0.00137501	-0.000934656	-0.000858125	0.00650941	-0.00109386	-0.00037603	-0.00160575	-0.000646248	0.000157216	0.000725866	0.000851701	-0.0027072	0.000316501	0.00130785	0.00281199	0.0012782	0.0013492	-0.00194277	-0.000303301	0.003933	-0.000608541	0.00036546	0.00599133	-0.00148493	0.000408139	-0.00141699	0.00264438	7.502841e-05	0.00313129	0.000694849	-0.00304237	-5.999e-05	0.000454102	0.0011763	-0.000464679	0.00104351	0.00366936	-0.00301291	-0.000624839	0.00138861	0.000229506	-0.000207571	0.000757291	-0.00059916	-0.00111743	-0.000404412	0.000972042	-0.00303967	-0.00363689	-0.000315217	-0.00151793	-0.00240998	0.00137822	-2.0681e-05	-0.00249935	-0.00105614	0.00141523	-0.00391788	0.00153225	0.000644296	0.00128518	0.000589377	0.000577275	0.0034888	0.000479209	-0.000260516	-0.00253393	-0.000245955	0.00262904	-0.00126249	0.000563403	-0.000957735	-0.00365656	0.00335031	-0.00131624	-0.000615265	0.000133193	-0.00148584	0.00125304	0.000125393	-0.00279547	-0.00182182	-0.000284739	-0.00100362	0.00119665	-0.000633615	0.00231879	-0.00137141	-0.000166588	0.000357475	0.000291693	0.00130146	0.000881076	0.0026541	-0.00174874	0.00290298	-0.000154	0.00313233	0.00284273	0.0002344	0.000429409	0.00477903	-0.000280446	-0.000189652	0.000819427	0.0040944	0.00219006	0.00139013	-0.000856881	-0.000186718	-0.00301896	-0.00117573	-0.000214429	-0.0017844	-0.00171533	-0.00329258	0.00424086	0.00724152	0.00038808	0.00256514	0.000808739	-0.00114866	0.00183137	0.00379658	0.0054676	0.00277847	0.00217164	-0.000465586	-0.00212693	0.000932061	-0.000411625	0.00508272	0.0010335	0.000144653	0.00224114	0.00348392	0.000949073	0.00105436	0.00221935	0.0010567	0.000482408	-0.000872068	0.00186142	0.00161876	-0.00165801	0.00039363	-0.00056519	0.0017407	-0.000559771	-0.000430866	0.00161629	-0.000118625	-0.000726623	-0.00225509	-0.000490608	-0.00150963	0.00315455	-0.00144194	0.00382716	0.000233728	0.0084404	-0.0011742	-0.000766403	-0.000496561	0.000457042	-0.00242305	-9.81005e-05	0.00072588	0.000390013	-0.00295926	-0.00283539	-0.00851852	-0.000164466	0.00176355	-0.0017477	0.000595857	0.00198835	7.0055016e-06	-0.000270646	-0.00121154	-0.000828251	-0.000700308	0.00023567	-0.000973455	-0.00249178	-0.000551416	-0.000555407	0.00200902	0.000547734	-0.00160418	-0.00119959	-0.000824977	-0.000111223	0.00363073	0.00175998	0.00090789	0.000121438	-0.00295347	-0.000493352	-0.000155795	-0.000382109	0.00200753	0.00205448	-3.64803e-05	0.000600352	-6.56911e-05	-0.00195544	-0.000318211	-0.00020709	0.00294907	-0.000827208	-0.00137578	0.000535473	-0.0021484	-0.00173626	0.000632237	0.00135376	0.000213646	-0.000167438	0.000289758	-0.000324452	0.00334684	-0.000294652	0.0030912	-0.00226607	0.00271762	-0.000941949	0.00117308	-0.00339631	0.00294675	0.000815772	5.645952e-05	0.000397238	-0.00137178	-0.00251389	-0.00415072	0.000302575	-0.00119784	-0.00372414	0.00618821	-0.000626299	0.000578872	0.000773533	-0.00014509	0.00101881	0.00267808	-0.00400819	-0.0015097	0.00317372	0.00209753	-0.0018765	0.00171504	0.000298258	0.00226107	-0.00165073	0.0072314	-0.00147182	0.00220066	-0.00459996	-0.00259099	0.000403554	-0.00217392	0.000875675	0.00218747	-0.00171347	0.000561186	0.0033937	-0.00235534	-0.00018694	0.000865553	-0.00185403	0.000289486	-0.00354004	0.00120528	-0.00346485	-0.00210242	-0.00163925	-0.000992319	0.000541882	0.000129575	-7.01125e-05	-0.00095453	0.000561116	0.000450111	9.355806e-05	-0.00298215	0.00358537	-0.00134173	-0.00174012	-0.00233197	-0.00447081	-0.00044044	0.0011099	-0.00101888	-0.00105912	-0.000739748	0.000697883	-0.00972853	0.00209559	-0.0036559	-0.000672942	0.000893565	-0.000192307	0.000770632	-0.000494429	-0.000748308	0.00508329	-0.00102416	-0.00428672	-0.00428748	0.00141801	0.000958607	-0.000816663	-0.00229838	0.00175457	-0.00436959	0.00156441	0.000875053	0.00167935	0.00132541	0.00341007	9.913873e-05	0.00028402	0.000200833	-0.000593777	-0.000654216	0.00398028	-0.00191424	-0.0049806	-0.000522082	-0.00651409	0.000583307	-0.000720759	-0.00226884	0.000376973	0.000138267	0.00364201	0.000550282	-3.8212e-05	0.000192855	0.000583562	0.00137666	-0.000324649	0.000235626	-0.00111499	0.0023036	-0.000560531	-0.00175545	0.000333217	0.00142037	0.000899925	-0.00367115	0.000877621	0.000223626	0.00140046	-0.000751412	0.000920702	-0.000329421	0.00321421	0.00136875	-0.00149679	0.000876453	-0.000245823	0.00195374	0.00316194	0.00106175	-0.00539245	0.000260912	-0.00239862	-0.00032465	-8.43628e-05	-0.00243349	0.000935146	0.00106919	0.000391249	-0.00395401	0.00192505	-0.0016307	-0.00145414	-0.00105216	0.000454653	0.000197499	0.00163774	0.00162532	-0.000102176	0.000121774	-0.000286548	-0.000695717	-0.000394361	-0.00149135	0.00108767	0.00169461	-0.000727048	-0.00028628	-0.000689748	0.000185185	-0.000968524	-0.00407648	-0.00209684	-0.00044333	-0.000495152	0.000855509	0.00153394	0.00116985	-0.00249608	0.000602979	-0.00185686	-0.00315803	-0.00194827	-0.00161094	0.000303437	-0.00155817	0.000175162	-0.00103213	-0.00307124	0.00513311	-0.000143536	-0.00179848	0.000290842	-0.000954187	0.000165379	-0.000609315	0.00152231	0.0009138	0.00155839	0.00010714	-0.000401915	0.00172073	-0.00239067	0.00222215	-0.00198454	0.00252019	0.00274083	4.008903e-05	0.00173037	-0.000875498	0.00338878	-0.000226352	0.00215708	1.6484573e-05	7.247199e-05	0.00085447	-0.00206744	-0.00140994	-0.000486088	-2.26705e-05	0.00049062	-0.00152932	-0.000892094	0.000284769	0.000729161	0.00185278	0.00332005	-0.00133155	-0.00511047	-0.0010109	-0.000215465	0.00195925	-0.00127864	0.00044408	-7.98805e-05	-8.63875e-05	-0.000980881	0.00147921	-0.00180071	0.00101145	0.0012295	-0.00122116	-4.45381e-05	-3.53811e-05	-0.00355063	0.00236957	0.000969262	-0.000889624	-0.00353073	-0.000216954	0.00162731	-0.00100396	0.00210324	-0.000334227	0.00123649	0.000858129	0.00130725	-0.00123095	0.00164392	-0.000682613	-0.00101492	-0.00127814	-0.00156936	0.000608695	7.096399e-05	-0.000365671	-0.00172975	0.00248016	0.00282488	-0.00142213	-0.0011688	-0.00192333	0.000664729	0.00135222	-0.00180494	0.000223744	0.000806774	0.000334539	-0.000178896	-0.00421969	-0.000517618	-0.00397505	0.000660848	-0.000666195	-0.00252785	-0.00283514	-0.00173674	-0.000321426	-0.000817782	0.00527401	-0.000345028	-0.000681229	0.000213522	-0.000250472	-0.00197265	-0.00189431	-0.00185981	-0.0017348	-0.00230055	0.000402767	-0.00058344	0.00206738	-0.00129515	-0.00415255	-0.000147845	0.000490843	0.00234764	-0.00286506	-0.00511746	-0.000771842	0.000191555	-0.00386309	-0.00271311	-0.00299832	0.00116625	0.00088019	-0.00377297	-0.00306688	0.00349006	0.00149729	-0.000936106	-0.000950583	0.000820961	-0.00387688	-0.00938216	-0.00161826	-0.0101559	-0.00196449	0.000708337	-0.000211838	-7.49331e-05	0.000596654	0.00281841	0.000355578	0.00245838	0.000211552	-0.00052595	-0.00119202	0.00114852	0.000175334	0.000563345	0.000134794	0.000737808	0.00119942	-0.0015322	0.00225657	0.000578134	-4.91825e-05	0.000176624	0.000521951	0.00075091	0.000520043	-0.00158569	-0.000565397	-0.00111143	0.0012696	0.000403497	0.00321882	0.000924889	0.00032765	-0.00148356	0.000510499	-0.00080404	0.000852171	0.000165627	-0.000146655	-0.000305235	0.00108085	0.0023665	0.00196352	0.00321468	9.094988e-05	-0.000917747	-0.000305028	6.6224515e-05	-0.00281572	-0.00168377	-0.00041063	-0.00093126	-0.000182336	-0.0037346	-0.000706187	-0.000545274	-0.0019387	0.00516872	0.000759854	-0.000274597	0.00224959	0.000527096	-0.00430433	-0.000727088	-0.000318291	0.00138906	0.00334575	-0.000722697	3.4782548e-05	-0.000146173	-0.000626154	0.000624033	0.000877307	0.000803349	0.00105216	-0.000364733	0.00111724	0.000894727	-0.000589237	-0.0024913	-0.00251582	8.268496e-05	-0.00048193	0.00240933	-0.00201981	0.00822458	-0.00227831	0.00346512	0.00152168	-0.00799946	-0.000423495	-0.000407796	0.000194608	0.00171274	0.000588354	-0.000358061	3.296396e-05	0.00392975	-0.00157587	-0.000420038	0.00433182	0.000318232	0.0030902	-6.51276e-05	-0.00140427	0.00481462	-0.00085788	0.00089292	0.00351362	0.000126708	-0.000184106	-0.000123692	-0.00196154	0.00216569	-0.00168094	0.00014303	0.000268817	-0.0012869	0.00151095	0.00180075	0.000927951	-0.0024729	0.00222079	0.00196694	-0.000599388	-0.000634611	0.0051434	0.000496304	0.00234981	0.000447152	0.000819195	0.000668004	-0.00240548	0.000207675	0.000896162	4.331203e-05	-0.00529519	-0.00310352	-0.00164491	0.000573208	-0.000496593	-0.00067804	-0.00198678	0.00115215	-3.7546e-05	-0.000128821	-0.000652861	0.00228377	0.000822156	0.00127719	-0.00504173	0.00410911	-0.000444838	9.076854e-05	-0.00293231	0.000487544	0.000378923	-0.00117274	-0.00050042	0.00412677	-0.000463818	-0.00403387	0.00320853	0.000112001	0.00115344	-0.00235585	-0.000815985	-0.000308952	-0.000449685	0.000340557	-0.000234196	0.00154834	0.000331876	0.000750147	-0.00212585	0.000517432	-0.000327063	0.00181697	0.000943563	0.000979371	0.000254871	3.7952435e-05	-0.000124584	0.00090163	-0.00149561	-0.00185757	0.00211631	-0.00105922	-0.000884964	-0.000621446	-0.00019637	-0.000594857	0.000623245	0.00350718	-0.000709785	0.00037965	0.00196673	-0.00208419	-0.00279367	-0.00262527	-0.000453146	0.000402013	3.905501e-06	-0.00296165	9.464803e-05	0.00050291	0.000629087	0.00447659	-0.00320392	-0.000507736	-0.000682398	0.00360243	-0.000804587	3.7366222e-05	-0.00327412	0.00140511	0.00120211	0.000310746	-0.00125598	0.00134096	0.0017596	0.000281694	-0.00296497	-0.000862395	-0.000757767	-0.00412161	-0.00116047	0.00129533	-0.00148257	-0.00147028	-0.00351372	-0.0029941	0.00118457	0.000110721	-0.00152298	0.000829324	0.00394264	-0.00250679	-0.00103763	0.00416951	0.0073207	0.00399807	0.000262342	-0.00125237	-8.16634e-05	-0.00036562	0.00144379	4.273354e-05	0.00301634	0.00362022	0.00151613	0.00178272	0.00244021	-0.000311266	-0.000466417	0.00202506	0.000316375	0.00158398	-0.00634737	0.00168908	-0.0024372	-0.0017413	0.0017791	0.00110289	-0.00201576	-0.00335523	-0.00044521	-0.000723059	-0.00170709	-0.00175044	0.00213105	-0.00173789	0.00069922	0.00175624	0.00156558	0.00113429	0.00382516	0.000577202	0.000341523	0.000999654	-0.00254171	0.000783169	-0.000723124	-0.00141117	0.00237786	0.00354986	0.00217083	0.00486706	0.00148044	4.4936984e-05	4.9913673e-05	0.00398691	0.000676128	-0.000518787	0.00182783	0.00216027	-0.000237236	-0.00100338	-0.00107864	-0.00193891	-0.0019161	-0.00214252	-0.00114619	-0.00303919	-0.00442285	-0.00418391	-0.00206603	-0.00478193	0.00169442	0.0069179	-0.00200075	-0.00511273	-0.00291071	-6.61e-05	0.00238154	0.00176344	0.000744138	0.00381648	0.00147719	-0.000113115	0.00110746	-0.00202435	-0.000282736	-0.000917809	0.00220429	0.000560444	0.00165369	-0.0100847	-0.00134224	-0.000171107	0.00153702	0.00241189	0.00210687	-0.000573096	-0.000305244	0.00169866	-0.00178131	-0.0014907	-0.00140531	0.00377349	0.00147849	-0.000911346	0.00273075	-0.00155862	0.00051266	0.00385304	-0.00191566	0.00172664	-0.000346057	-0.000707692	-0.00131978	0.000674904	0.00141211	-0.000897208	0.00241111	-0.000429452	0.000999738	-7.30945e-05	-0.00227904	-0.00468644	-0.00140414	-0.000351404	-0.00120248	0.00335575	0.00385046	0.00308281	0.00189315	0.00700603	-0.000910987	-0.00313784	0.00153844	0.002975	0.000325943	-0.000521453	0.000916937	-0.00239653	0.00191329	0.00284897	0.000450073	0.000662398	-0.00117448	-0.00624896	-0.000396409	-0.00462602	-0.00321505	-0.000720769	0.000291785	-0.00267416	-0.00205344	0.000943992	0.000577338	0.00106407	-0.00249294	0.00509524	0.00326614	0.000744697	-0.00111851	-0.00190342	0.00379384	0.00200604	0.000545924	0.00152733	0.00106966	-0.00116795	-0.000559662	0.00225344	-0.00187067	0.00182509	-0.0016291	0.00180964	0.0010433	0.00241375	0.00532495	7.8597994e-05	0.000610347	0.00373431	0.000260252	-0.00157592	-0.00374127	-0.000411614	-0.000575379	9.8379e-05	-0.00259532	-0.000252168	0.00153448	0.000837756	0.00171734	0.00195643	0.000214523	-0.00227863	-7.05905e-06	-0.000401673	0.0041007	-0.00100589	-0.00144329	0.00261455	-0.00278473	-0.00117356	-0.00253771	0.00248525	0.000519717	-0.000578499	0.000685857	0.00137013	-0.000498574	0.000610365	0.000529471	0.000729054	0.000939626	0.000208794	-0.000416858	-0.000306199	-0.00134076	-0.000657702	5.8537516e-05	0.000673188	-0.000137282	0.00011608	-0.00184867	0.00225909	-0.00303567	0.000536665	-0.00191366	0.000537759	0.00205382	-0.00172607	0.000718441	0.000504149	6.5944855e-06	3.7359773e-06	0.000308564	-0.0021138	0.000715381	-0.00107188	0.0018702	-0.00317794	-0.000360637	-0.0025919	0.000747169	0.00247824	-0.000144047	-0.000231231	-0.00126607	0.00719721	0.000787853	0.00065726	0.000161564	-0.00131586	-0.00211266	0.00155387	-0.000422038	-0.000110912	-0.00438363	-0.0020078	0.00100949	-0.0019606	0.00249452	0.000198455	0.000266551	0.00118193	0.000500064	-0.00102644	0.00062561	-0.000209316	0.00159077	-0.00601226	-0.00488901	-3.45066e-05	0.000391238	-0.00112901	0.00100502	0.00041093	-0.00107886	-0.00175331	7.02641e-05	0.000567289	0.00214054	0.000883503	-0.000108818	-0.000852174	0.00269792	4.1098545e-05	0.000900113	-0.000920818	0.0014563	0.00111668	0.000903441	-0.00053341	0.000787939	-0.00179478	0.000891775	0.000758183	-0.00169286	0.000761985	0.00105034	0.00125581	-0.00169676	0.00147665	9.383488e-06	0.00172888	-0.00029324	0.00303235	-0.00221384	0.00182538	-0.000367865	-0.00138264	0.00101083	-0.00249482	0.000746434	-0.000809834	-0.000158784	-0.00327248	-0.000231401	0.00133165	-0.00340993	-0.00126192	0.000920375	-0.00848264	0.000314749	-0.000632387	0.00215617	-5.741e-05	2.5455234e-05	0.00347977	-0.00313661	-0.000161804	0.00311655	-7.8658e-05	1.0658963e-05	-0.0009186	-0.000967512	-0.000270707	-8.6243e-05	-0.000122421	-0.000789058	-0.00241976	-0.00230779	0.00178014	-0.000541681	-0.00293762	-0.000795871	-0.00260722	0.00627247	-0.000210877	0.0050353	-0.000583669	0.000455624	0.00211485	-0.000621649	-0.000288057	0.00023888	0.00256567	-0.00809033	0.000127926	0.000252015	0.00267241	-0.000155939	0.00133264	0.000988715	9.8914956e-05	-0.00325449	-0.000699707	-0.000587642	0.0011115	0.000169797	0.00142201	0.00333088	-0.00304619	0.000893451	0.00139139	0.00563325	0.00179403	0.000657257	2.8578506e-05	-0.000392126	0.00268548	-0.00149593	-0.000145403	0.00102604	0.000375485	0.000756838	-0.00195859	0.00157699	0.000731313	-0.000402074	0.000410689	-0.00061863	0.000719013	0.0034897	-0.000872033	-0.00317485	0.000732654	0.00176681	0.00106875	0.00195711	-0.00236992	0.00273736	-0.00116969	-0.00239203	-0.00276287	-0.00128345	0.00115781	0.00291197	-0.00280037	-0.00164302	-0.00103719	0.00691478	-0.000648845	7.7516015e-05	0.00185331	0.000318523	1.9373047e-05	-0.00160395	0.000223526	0.00227537	0.00124971	-0.001106	-9.79679e-05	0.000594985	0.00025914	8.349648e-05	0.000834324	-0.000445462	0.00150648	0.00270992	0.00138551	8.7491084e-05	-0.0007799	-0.000257415	-0.00100353	0.00176407	-0.000741466	-9.9154e-05	-0.000941303	-0.000100634	-1.17805e-06	-0.00115719	-0.00263394	-0.000428738	0.00147753	0.00437129	-0.000427634	0.000790826	-0.000390001	-0.000797127	-3.14545e-05	0.000535337	-2.96885e-05	-0.00263876	0.000771015	-0.00191795	-0.000132365	0.000820379	0.000855907	0.00207632	-0.0026357	-0.0107937	-0.00192226	0.0024286	0.00308721	-0.000517595	0.00120805	0.00318724	-0.00267264	-0.000983517	0.00356637	0.000364329	-0.00300619	-0.000537844	0.00107602	-0.000412878	-0.00298408	0.000691545	-0.00383823	-9.0985e-06	-0.00210962	6.8153764e-05	-0.000303525	0.000511546	-0.000205629	-0.00103009	0.000155431	0.00145207	-0.0025374	-0.00144462	-0.000172244	-0.00200937	-0.000784254	0.000596582	0.00131465	0.00113012	0.00151859	-0.000181955	-0.000778826	0.00343465	0.00170365	-0.000544731	-0.000220163	-0.000245126	-0.000896333	-0.00071042	0.00131687	-0.00155217	-0.00107738	0.000372285	0.000662486	-0.000751575	0.0008975	0.00454123	-0.00461629	-0.000630731	-0.000659448	-0.00335591	0.00131537	-0.000318959	-2.0224e-05	0.00423071	-0.000991877	-0.0050523	-0.000834372	-0.00171206	-0.000392178	-0.000862833	0.000519201	-0.00340944	0.000998865	-0.000119943	-0.000779787	-0.00334786	-0.00206307	-0.00275695	-0.00112702	0.00194151	-0.000848991	0.00300247	0.0013528	-0.000270384	0.000915019	0.00110898	0.00018475	0.000743846	-0.00377739	2.0561507e-05	-0.00205395	-0.00372967	-0.000861905	0.000846033	0.00187709	0.000114049	-5.60801e-06	0.00350178	-3.11756e-05	-0.000615005	-0.00118543	0.00255675	0.000298242	-0.00414076	0.00133297	0.0031926	0.00100645	-3.09159e-05	0.000212651	-0.000204101	-0.000126587	-0.00325782	-0.000305252	0.000849493	0.00053481	-0.000189023	-0.000616669	0.000783756	-0.00185025	-0.00238391	-8.68255e-05	0.00162042	0.00306698	0.000950332	0.00155854	-0.000315817	-0.00178641	-0.0016053	-0.00358222	0.00342629	0.000748916	-0.0011048	0.00720968	0.00104407	0.000226352	-0.00335233	-0.00069867	-0.000339015	-0.00126857	0.00267767	0.00204397	0.000826239	0.00122754	-0.00157167	0.000227509	0.000872639	-0.00044811	-0.000142862	0.000631772	-0.000138103	-0.000144673	-0.000978114	0.000805723	0.000959991	7.210064e-05	0.000293302	0.00368948	0.00051768	-0.000561979	0.00251255	0.00044233	0.00457523	0.00249603	6.730948e-05	0.00509169	0.000597708	0.00203386	-0.000463489	0.00194375	0.00122205	2.7112581e-05	0.00388872	0.00244565	-0.000370227	0.00258212	-0.00185696	4.9679038e-05	-0.00409772	0.00305485	0.00365261	0.00177194	0.000140214	0.0024707	0.000850254	-0.00358289	0.00297324	-0.00115924	-0.000887695	-0.000153981	0.00109188	0.0026889	0.00111856	0.00412797	0.00110387	-0.00180416	0.000864486	0.00165835	0.00202811	0.00266587	0.00679395	0.00425725	-0.00203379	-0.00255135	0.000700411	0.00155952	0.00173537	0.000196175	0.00112494	0.00171037	0.00118668	0.00124853	-0.000578704	0.00570744	0.00173624	0.00390842	-0.000503846	0.00145346	0.00343461	-0.00188507	-0.000650417	0.000847924	0.000806373	0.000708009	0.00228593	0.000794877	-0.00210106	-0.00217266	0.00174997	-0.00131292	0.00122491	-0.00327971	-0.00135667	0.00116174	-0.000122332	-0.000883219	0.000386042	0.000767269	0.00173568	0.00030308	0.00724173	0.000521183	-0.000173856	-0.000347341	-0.000113024	0.00119533	0.000709044	0.00104471	0.000941435	0.00131864	-0.000416301	0.000345879	0.000946228	0.00237454	0.00507945	0.00128903	0.00291548	-0.0025672	0.0032771	-0.000890815	0.00111955	0.00258982	0.00194724	6.932595e-05	0.00268282	0.00156421	0.000175708	2.6456499e-05	6.6788496e-05	-0.000650597	-0.00391493	-0.00418996	-0.00522258	-0.00294739	0.00275286	-0.00112476	-0.00182768	-0.0005155	-0.000197474	0.000434009	0.00118896	-0.0056844	-0.00182819	-0.00121933	3.219304e-05	0.0019845	0.000962011	0.000641029	-0.00207802	0.00233402	0.00397209	-0.00851432	-0.000964999	0.00158028	0.000621858	0.00138162	0.00410749	-0.00306267	-0.000286854	-4.48763e-05	-0.000639381	-0.00590238	0.00520999	-0.000695609	0.00284818	-0.00279854	0.000296793	0.00109735	0.00122577	-0.000827453	0.00122691	-0.00124327	-0.000800784	0.00958202	0.00399606	-0.0024302	0.00142585	-0.00353422	-0.00284308	0.00288145	0.00254462	0.00373341	-0.00303338	-0.00364628	0.000328673	-0.000314964	-0.00112719	0.000260182	0.000878857	0.000811699	-0.00141292	5.9636543e-05	0.00085885	-0.00108315	0.000584628	-0.000900371	0.00284724	-0.00045823	0.00402698	-0.00110962	0.00202247	0.000580281	-0.00100359	-0.00315715	0.000805353	0.00248255	-0.0058588	-0.00027681	0.00101651	-0.000387167	-4.19285e-05	0.000265807	9.681897e-05	0.000484273	-0.00285476	0.00141748	-0.000741151	0.00028979	0.000280749	0.000237319	-3.65275e-05	0.00123821	0.000598612	0.00115006	-0.00535676	-0.000922768	0.0036292	0.000719997	-0.000499125	4.4392003e-05	0.000131988	0.00111064	-0.00674839	-0.00420713	0.00350984	-0.000288567	0.00179758	0.000150476	-0.00147487	0.00431042	0.000414857	0.00229489	-0.00187809	-0.000671132	-0.000598418	0.00152686	0.00222288	0.00729792	-0.000674819	-0.00046989	-8.17549e-06	0.000896891	-0.00121842	0.000426208	-0.000782157	-0.000946911	0.000450163	0.00223376	6.572451e-05	-0.00133245	-0.00382413	0.00123578	0.00258815	0.00211146	-0.000248211	0.000925207	-0.00108169	-9.04847e-06	0.00160856	0.00581085	0.00997547	-0.00288008	0.000379179	0.0020363	-0.0022861	0.000655542	0.00139065	-0.00961867	0.00423359	0.000417516	-0.00150319	0.00151644	0.00247669	0.0018536	-0.000622265	0.00177511	-0.000163793	0.000209155	-0.000159716	-0.000463717	4.2074744e-06	-0.000723168	-0.00219842	0.00120065	-0.00101479	-0.000340828	-0.000527595	-0.00240017	0.000128594	9.7552474e-05	-0.000838467	-0.00229239	-0.0015192	-0.00397113	-0.00098232	0.000268822	0.00260034	-0.000914299	0.00121703	-0.00175661	-0.00162226	-0.00114845	0.000647547	-0.00416956	0.00366618	-0.00109869	0.00197647	-0.000869926	-0.00205208	0.000116552	0.00105345	-0.000803665	-0.00258351	-0.000313173	0.00268408	-0.00425087	-0.00279974	-0.00255961	-0.00412024	-0.00441007	0.00495004	-0.000542685	-0.000431675	0.00232997	0.00112679	0.00167428	-0.00568949	-0.000716766	0.00323349	0.00149567	-0.000522511	0.00261599	0.000216524	-0.00195195	-0.00190609	0.00100787	0.000693975	0.00134237	-0.000701361	0.000611884	-0.00151477	-0.000415007	-0.00210258	-0.000574716	-0.000884012	0.00203053	-0.00420426	0.00866385	0.00441655	0.0048626	0.00507537	0.00782272	0.00567842	-0.00667168	2.5667157e-05	0.00678263	5.7223508e-05	0.00234064	0.00195132	0.00220458	0.00260083	0.00244437	0.000769486	0.00162377	0.0040493	-0.00227857	0.0006229	0.00177239	0.00121857	-0.000535016	0.00109511	0.000497386	0.000340276	0.000280095	0.00279111	4.6672918e-05	-0.011116	0.0015796	-0.00568992	-0.0029683	0.00262851	-0.00119337	0.00262983	-0.00272456	0.00246223	-0.0026007	0.00257035	0.00762785	0.00618804	0.000256213	0.00041648	-0.000623837	0.000305864	0.000330948	0.000682207	-4.93174e-05	-0.00182682	0.00162441	1.4411099e-05	0.00220934	-0.00495414	-0.00478365	0.000665453	-3.71826e-05	0.00333552	-0.00280076	0.000943234	-0.000850862	0.00133188	0.000304298	-0.00756026	-0.00159839	-0.0113445	-0.00464275	-0.00117132	-0.00388739	-0.00308383	-0.00215956	-0.0071568	-0.00149504	-0.00219232	0.000590621	9.720499e-05	0.00232885	-0.000991805	-0.00280942	-0.000390946	0.00240468	-0.00175146	0.00288099	-0.00146125	-0.00112207	-0.0028592	-0.000117584	-0.00107776	0.000944275	-0.00617935	0.00186033	0.000471359	0.00330754	0.000214117	-0.000286143	0.00156517	-0.0019082	-0.00014797	-5.68235e-05	-0.000763073	-0.00143635	0.00207835	0.00132026	-0.00178518	0.000520965	0.00286067	0.00101618	0.000246354	0.0020363	-0.000269731	0.000140232	-0.000211129	-0.000573312	0.000598793	0.00377546	-0.00267492	0.00202116	0.00126157	-0.000401096	0.00143223	0.00156131	-0.00390926	-0.00110157	0.000391167	-0.000533643	0.000268873	0.000464601	0.00167147	-0.00525362	0.00124776	-0.00128067	-0.000704389	0.000253296	-0.00142448	-0.000931744	-0.00146237	-0.00308884	-0.000282356	0.000387933	0.00012994	-0.00141198	0.00132069	-0.000784559	0.00281429	-0.00235759	0.000693098	-0.00139976	-7.30325e-05	-0.000367035	0.00151635	0.000460348	0.000652434	0.0014125	0.00104635	-0.00182059	0.00221258	-0.00815086	0.00140245	-0.000237225	-0.00061106	0.000766451	-0.00181054	-0.00227034	0.000979494	0.000967	0.000398761	0.00135052	0.000502929	0.000682747	0.00104831	-0.000779605	-5.19629e-05	0.0031447	0.000800971	0.00221603	0.00530682	0.00045812	-7.4944e-05	-0.00110421	-0.000504863	0.00236082	0.00376206	-0.00137545	-0.00259095	-0.0039679	-0.00131586	-0.00119607	0.000292081	-0.00210951	0.00241584	0.00271682	0.00193099	0.00127006	0.00357386	0.00128754	0.000158322	-0.000162305	0.000405576	-0.0017951	-5.66664e-05	0.00203148	0.000666387	0.00203184	0.00205581	0.00400462	-0.00325557	-0.00601926	0.000336807	-0.000322468	0.00286459	0.000390013	0.00172658	0.000431648	0.000719069	0.00410567	0.000936113	0.00149518	-0.00141222	9.251859e-05	0.000915957	0.00429852	-0.00180166	-0.00069747	0.00184791	0.000263864	-0.000492264	0.000745103	0.000509625	0.00135874	0.000197797	-0.00236211	0.00153649	0.00188946	-0.00379667	-0.00101055	0.000276632	-0.00384079	0.00346139	-0.000946823	-2.56765e-05	0.000669439	0.00162014	-0.000937176	-0.000622556	0.00225574	-0.000921928	-0.00232206	0.000751473	0.00157004	0.00182859	-0.000314627	0.00767985	-0.00142218	0.000464764	0.00164143	-0.0030247	-0.00090015	-0.00263931	0.0023545	-0.000944056	-0.00163568	-0.000237908	0.00205543	-0.0028515	0.00164274	0.00169627	0.00177516	-0.000416554	0.00217219	0.000959921	0.000976874	0.000863468	0.00241792	-0.000780829	-0.00109776	-0.000354921	0.00172855	0.000279164	-1.00286e-05	0.000511223	0.00285873	-5.64421e-05	-0.0116736	-0.0081426	0.000277188	0.000290839	6.759947e-05	0.000735514	0.00126868	-0.00384779	0.000177587	-0.000150127	0.00363218	-0.00290451	0.000456941	0.000763982	-0.00240947	-0.00289077	0.000547373	0.000751493	0.00166782	-0.000890636	-0.00118933	0.000151152	-0.00145332	0.00053186	0.000674881	-0.000503779	-0.000262109	-0.00177948	0.000722261	0.00404467	0.000165396	0.00304784	-0.000712599	0.000500283	0.00127589	0.00216932	-0.00066991	0.00691299	0.000531545	0.00402217	0.000329563	-0.00180519	0.000299457	0.00227711	0.00491483	0.000398324	-8.6464e-05	-0.00189313	6.398892e-05	0.00180505	0.00310806	0.000280447	-0.00244891	0.000574556	-0.000472055	-0.00210178	0.000823362	0.00540093	0.000597201	-0.000302165	-0.00320601	-0.000239273	-0.000626541	0.000453823	0.00168192	7.92615e-05	0.000531042	0.000849508	0.000760848	0.00280342	-0.000103538	-0.000135318	0.00252035	0.00332693	-0.0014868	0.0019979	0.000535105	-0.00249201	0.00185637	0.00144203	0.000716224	0.00375781	0.000287853	-0.00438221	0.00142007	0.00411342	-0.00135753	-0.00257307	0.000610185	-0.00271133	-0.00136522	-0.00168907	-0.00126111	-0.00274976	0.00116631	0.00018072	-0.000508318	-0.000159181	-0.000840347	-0.000270906	-0.00147759	-0.00173161	-0.000360086	8.597644e-05	-0.00678589	0.000685092	0.00135087	0.000722458	-0.000737998	-0.00518374	-0.00358114	-0.000236922	-0.000820675	-0.000603228	0.00247612	0.000252117	-0.00118761	-0.00259109	0.000460926	-0.00230132	-0.00187981	0.00116778	0.00356589	-0.00163479	-0.00062438	0.000147293	-0.00141634	0.00025351	0.000108618	0.0024414	0.00174134	0.00184315	-0.000375874	-0.00498106	0.000926465	-0.00209965	-0.000276055	-0.00562943	0.000906045	0.00148033	-0.00145881	0.00244304	-0.000948534	0.00226972	-4.0645e-05	-0.00351305	0.000854928	0.00297064	0.00168473	-0.00280019	0.00149931	-0.0024271	-0.000823283	0.00134147	0.000173887	-0.00181851	0.00215414	0.00145509	-0.000774064	0.00360548	-0.000451237	-0.00186097	0.000822591	-0.00171307	0.00132012	0.000456166	9.3539975e-06	0.0005974	0.00451905	-0.001243	0.000239217	0.00164558	-0.00110479	-0.00131383	-0.000126853	-0.00194316	0.00467334	-0.000152394	0.000522678	-4.59645e-05	-0.000460731	-0.000775281	0.00191061	0.000781259	0.000656431	0.00138423	-0.00147311	0.000885847	-0.00160417	-0.00105876	-0.00232164	-0.00155371	-0.000399497	0.00207087	-4.05035e-05	0.000880684	-0.00258923	-0.00022819	-0.00200992	0.000803641	-0.000354064	-0.000513161	-0.00184344	-0.0017458	0.00233541	-0.00096161	-0.00120688	-0.000237185	0.000550295	1.1043483e-05	0.00069552	0.00241971	0.00240433	0.000390547	0.00276336	0.000117863	-0.00322081	0.00359584	-0.000531752	0.00117902	0.000495165	-0.000671072	-0.00341163	-0.00143766	0.00279973	0.00262771	0.00285377	0.00364291	0.00229164	0.000169061	-9.87645e-05	-0.000916487	0.00224804	0.00138656	0.00142975	-0.00207345	0.000778144	-0.00130156	-0.00636003	-0.000725551	-0.0021617	0.00400887	0.001018	-8.19085e-05	0.00106912	0.00197689	-0.00662454	-0.00232663	0.00174427	-0.00178839	0.000221909	0.00310034	-8.14455e-05	0.00171897	-0.00109667	-0.00165492	-0.0027149	-0.00370698	0.00116741	0.000814009	0.00094112	0.00133026	-0.000128845	0.00120768	-0.00241618	-0.00145567	-0.00417199	-0.000203911	0.000984432	-0.00123548	0.00474833	0.00298024	-0.00146504	0.00363633	-0.000419301	-0.0015829	0.0030242	0.00444122	0.000423039	-0.00363646	-0.000141425	-0.00106132	-0.00149343	0.000118039	0.0016043	0.0028002	-0.00229605	0.000286824	0.00233979	-0.000620104	-0.000657111	0.00242075	-0.000939088	0.000563495	0.000238495	-0.00207166	-0.00136391	-0.00180675	0.00121476	0.00215643	0.000110878	-0.000458809	0.00178581	0.00162937	-0.00197464	0.000539965	-4.60935e-05	-0.00160751	0.000869194	-0.00178177	-8.38155e-05	-0.00139367	-0.00515468	0.00258216	-0.00231833	0.00103471	-0.00238547	-0.000414102	0.00324889	-0.00140795	-0.000930482	0.000414844	0.00104082	0.000370291	0.00109167	0.000761658	-0.000696495	-0.00101277	-0.00228632	0.000228562	-0.00085771	0.00380561	0.000984157	-0.00136734	-0.000270861	0.0028482	0.00133729	-0.000259727	-0.000419694	0.000496107	0.00206143	0.000386925	-0.00374693	0.00140776	-0.00210411	-0.000345996	0.000351644	0.00102853	6.0407117e-05	-0.0023868	2.004098e-05	-0.00209103	0.0017914	0.00020726	-0.0022324	-0.000596438	-0.00106377	0.000347614	0.000363128	-0.00229199	-0.00280118	-0.000337503	0.00208138	0.0018354	-0.00150632	-0.000239389	-0.000407473	0.000123488	-0.00154982	-1.69892e-06	0.00359313	-0.00178918	-0.00183913	0.000432786	-0.0031298	-0.0028784	0.00211768	0.000380334	-0.000526395	-0.00157184	-0.000372444	-0.00291089	0.00223967	0.000974226	-0.00296411	0.000310839	-0.00110092	0.00105292	-0.000388127	0.00154935	-0.00503021	-0.00151887	-0.000117581	-0.00114261	-0.00159664	0.000768716	-0.00161632	-0.00348521	-0.00162189	0.00172329	-0.00922221	-0.00327318	-0.00182327	0.000341342	-0.0045672	0.00344691	0.00240694	0.00102545	0.00106523	-0.000509075	-0.000572639	0.00236137	0.000308395	-0.000392936	0.000206121	-0.00251516	0.00162501	0.00227771	-0.000492541	0.00203672	0.0012258	0.0011651	0.000926628	0.00226725	0.000310669	0.00205493	0.00114007	-0.000876014	0.00379073	-0.000454904	-1.74006e-05	-0.000282229	0.00737738	-0.000880231	-0.00186968	0.00119098	0.00139389	-0.00336964	-0.000414945	-0.0140849	-0.0015432	0.00111665	-0.000832231	0.00271123	0.00201705	0.000321555	-0.000477541	-0.00308021	0.00142605	0.00113487	-0.000373652	0.00236426	-0.00174719	-0.00323257	0.00471322	6.962706e-05	0.00126111	-0.00165822	0.000251431	-0.0018542	-0.000132816	-0.000274675	0.00279606	0.000177165	-0.00178412	0.00276316	-0.00159357	0.000220672	-0.000524967	0.00268379	-0.000974205	0.000471905	-0.00462578	-0.00182955	-0.00126397	0.000159405	0.00162032	0.00108181	-0.000218954	0.000827375	-0.00104321	6.283759e-05	-0.00107966	-0.00182816	-0.00294803	-0.00110551	0.00237804	-0.000287746	-0.000989952	-0.00157906	-0.00117117	9.398912e-05	0.000340322	-0.00231846	-0.00059693	-0.00385113	0.00286096	0.00296284	-0.00390848	-0.00119359	0.00175937	0.00119406	0.000457571	0.00136082	0.00117114	-0.000374302	0.00245536	-0.00046784	-0.00092928	-0.00159731	-0.00249276	0.0027966	0.00516693	0.00126022	-0.00297185	0.00133677	-0.000494703	0.0017601	-0.00106623	-0.000720528	-0.00202261	0.0012323	0.00166277	-0.00146286	0.00440314	-0.000243216	-0.00336909	0.000879119	6.6852874e-05	0.0012736	0.000705115	-0.00237389	0.00188511	0.00106328	-0.00247306	0.000193374	-6.28641e-05	-0.00062308	-0.000152645	0.000575473	0.00258381	-0.000620985	-0.00221518	-0.000488664	-0.00176649	0.00274094	0.000732693	-0.000648926	0.00468027	0.000735951	0.00155353	0.000770743	-0.000337564	-0.000193731	-0.000244996	-0.00257847	-0.00177164	-0.00683501	-0.000692637	-0.00276283	-0.00248461	0.000448838	0.000570658	-0.000887221	0.000930304	-0.00140208	-0.00033928	-0.00135172	-0.000721643	-0.000757912	0.000442748	-0.00614489	-0.00108841	-0.00273907	0.000292432	0.000186045	0.00129377	0.000689362	-0.00128004	0.00649669	0.00054987	-0.000863143	-0.000954212	-0.00195967	0.00289839	0.00199501	-0.000174907	-0.000362709	-0.00122938	-0.000483355	-0.00147829	5.7085046e-05	-0.000591591	-0.00411443	-0.00137816	0.00366104	-0.00096154	0.00196431	0.00236565	-0.00011476	-0.00262888	0.00104179	-0.000231134	-0.00527421	0.00132209	-0.0030677	-0.00548716	0.000201217	0.0015843	0.000152835	-0.000938415	0.00102738	0.0041294	-0.000907542	-0.000407572	0.00115037	0.00706208	-0.000467974	0.00151773	-0.00259824	0.000492618	-0.0054586	-0.00327452	-0.00056486	0.000118162	0.00109263	0.000306021	-0.000288332	-0.00171893	-0.000247759	-0.00108188	-0.00378878	0.000973062	-0.00331787	-0.000135372	0.00114478	0.00157471	-0.00293603	-0.00056787	-0.000471148	0.000505519	9.608696e-05	-0.00197514	0.00132249	0.000825097	0.00301853	0.000632596	0.00398429	6.520846e-05	-0.00193576	0.000300258	0.00108675	-0.000569074	-0.00241659	0.000797863	0.000559665	-0.000158078	0.000827127	0.000768396	0.000975184	0.000830805	-0.000515741	0.00202014	0.00107367	9.538198e-05	-0.00130637	0.00183383	0.00335071	0.00036443	-0.000619647	0.0031394	0.000977809	-0.0081686	-0.00594575	0.000695139	0.000626048	-0.00144822	-0.00196062	-0.00181214	0.00461123	-0.000446632	0.000994619	-0.0002564	0.000610038	0.00129165	-0.000721171	-0.00172899	-2.80299e-05	-0.0051267	-0.00449538	-0.000147665	-0.00214649	0.00498886	0.00584965	0.000927976	0.000128017	-0.000399888	-0.00132038	-0.00242311	-0.00239218	-0.00402876	-0.00401681	-0.00072328	0.000514623	0.00279916	0.00758164	-0.000505031	-0.00160329	-0.00825572	0.00401581	0.00247926	-0.000946958	0.00176892	-0.00641155	-0.00462393	-0.00232633	-9.50065e-05	-0.000250319	-0.00210733	-0.000873833	0.00277525	0.00180869	0.000473553	0.00687205	0.000162456	-0.000622574	0.00324605	-0.00136475	0.00182297	-0.0049056	0.000938959	0.000418515	0.000314566	0.000746494	0.00759797	0.000838662	-0.00130089	-0.00025906	0.000404087	-0.00430891	0.00126821	-8.03045e-05	-0.00173301	-0.000357336	0.000871413	0.000598884	-0.00114732	0.00183612	0.0051854	0.000631874	0.000425148	-0.00152109	0.000478321	0.00326617	0.00134891	-0.00059098	0.000604053	0.000707992	0.00138905	-0.000422542	0.00090178	0.000182906	-0.00286519	0.00200555	-0.000163706	-0.00317862	-0.000754428	-0.000377646	-0.00144064	0.00127506	-0.000389685	0.00427434	0.00024886	-0.00265972	-0.00290172	-0.000280088	-0.00185907	-0.00135536	0.000807743	0.0019447	-0.000891795	-0.0016822	-0.00202776	-0.0013065	0.0012367	0.000247913	0.000193113	-0.000958966	-0.00205528	-0.000563552	-0.00117346	-0.000309127	-0.000153248	-0.000735564	0.00197942	0.000817401	-0.000184472	0.00197082	0.00145003	0.000746917	-0.000842482	0.00602012	0.000124325	-0.000124533	0.00184629	0.00081303	-0.000390725	-0.000445575	-0.00556581	0.000454156	0.00216939	0.00101987	0.00066051	0.00231286	0.000102055	0.000221911	-0.00025127	-0.000149187	-0.00482985	0.00156317	-0.00300089	-2.89679e-05	0.00590711	0.00249365	0.0056597	-0.00135623	-0.00155187	-0.000368881	0.00329292	-0.00173462	0.000713491	-0.00216126	-0.000719234	-0.00225987	0.00168847	0.000550318	0.000233091	0.000426557	-0.00392164	-0.000136553	-0.00157478	-0.000557306	0.000909459	-0.00493347	-0.00237585	-0.000134664	-0.00041252	0.000458971	6.130955e-05	-0.00200083	-0.00223554	-0.00310086	-0.00231996	-0.000620531	-0.00173426	0.000659706	0.00262101	-0.00204203	-0.00361947	0.000636953	-0.00206176	0.000774464	-0.00361091	-0.000618163	-0.00263593	0.00182642	0.00631958	9.190302e-05	0.00198356	-0.00477193	-0.00160613	0.00113658	-0.00314766	-0.00111981	-0.000612746	0.00210798	-0.00113558	-0.00165723	-0.00556169	0.000804606	-0.00446614	-0.00495758	0.000255444	-0.00111316	-0.000425495	-0.00383355	-0.00498501	0.000595235	0.00148165	0.00299405	0.00367585	0.00127712	-0.00242585	0.000970393	-0.000884255	0.00512811	0.000293173	0.000687667	-0.000218138	-0.00457371	-0.00667357	0.000841411	0.000174843	-0.00240662	0.0036121	0.00133701	0.00264544	-0.00184821	0.000840976	0.000773701	0.00218283	0.00056537	0.000125956	0.000432863	-0.000360841	-0.000888787	5.9550006e-05	2.9057013e-05	0.000381704	-0.00109141	0.000379937	0.000919063	0.00235114	0.00297692	-0.00179578	-0.00316823	-0.00144398	0.000571155	-0.00778032	0.00115644	-0.00576826	0.00265111	-0.0022092	-0.000776062	-0.00264275	-0.00387604	0.00174445	-0.000479911	-0.00103234	-0.000693939	-0.00252866	-0.000960249	0.00132624	0.000353121	-0.00292385	0.0022011	-0.000990695	0.00443638	-0.000775458	0.00413754	-0.00104384	7.415253e-05	0.00108824	-0.0073104	0.000140675	0.00163256	-0.000769459	0.00250227	-0.000118944	0.00070577	0.000359596	-0.000940643	-0.000909209	0.000269547	0.00219945	0.00175097	-0.00871966	0.00536503	0.000599179	0.0033214	-0.00381225	0.0011552	0.00097553	-0.000431799	-0.00128344	0.00284039	-0.0030498	-5.28683e-05	-0.00225146	0.0015027	0.00258408	-0.00217233	0.00104493	0.00214344	-0.00190602	-0.0057154	0.00122289	-0.00457806	0.00368313	-0.000932972	-0.00216188	-8.25375e-05	0.00127652	0.00103029	0.000991802	-0.001187	-0.000681187	-0.000178743	0.00549665	-0.000416063	0.000508061	0.00270351	0.00125528	0.00140135	0.00099802	0.0086266	-0.0038202	0.000587108	-0.00253433	-0.000336255	0.00658477	-0.00385644	-0.00546231	7.772345e-05	0.000715921	0.00489638	0.0008128	-0.00198335	0.000246459	9.060017e-06	0.000800596	-0.000488883	0.00278156	0.0012822	0.00399974	0.000360182	-0.000576902	-0.00130211	-0.000546151	0.00109198	4.290198e-05	8.142549e-05	-0.00135847	-0.000277118	0.00019089	-0.00122367	-0.00238753	5.059151e-05	-0.00440034	-0.00107148	-0.00588677	0.00126973	0.00025069	-0.000652595	0.000858418	0.000983802	0.000939246	-0.00102503	-5.9603e-05	-0.000350573	0.000110449	-0.00146114	0.00108165	1.42795525e-05	0.00229346	0.000597565	-0.000316401	0.000877178	0.00039981	0.000843902	0.00126969	-0.00369921	-0.000950492	0.00509015	0.00282921	0.000892523	0.000700119	0.00054074	-1.89946e-06	-0.000845797	0.00599195	0.00115855	-0.00172749	0.000268001	-0.000286505	-0.00548011	0.00236691	0.00413686	2.5312582e-05	0.00180663	0.000219707	-0.000504209	-0.00564891	0.00289239	0.000294933	0.00141676	0.000957243	0.00147157	0.00189357	-0.000142625	0.00380066	-0.000626894	-0.0015232	0.00147127	-0.000707481	-0.00233384	-0.00376366	-0.00446864	-0.000238289	0.00471059	-0.000953099	0.000601631	0.00309876	-0.00132698	0.000503425	-7.9317e-05	0.00278306	-0.00678013	0.00110753	0.000199264	-0.00184431	-0.00490198	-0.00311126	0.00138466	0.000462323	0.000157802	-0.00764336	0.00509118	0.0022696	0.000559412	-0.000510584	0.00234204	-0.00346637	-0.000633165	0.00118332	0.0017064	-0.00441242	-0.000475735	-0.00570032	-0.000387033	0.000291196	-0.00111268	-0.000840613	-0.000713884	0.000590646	-0.000610119	0.00013579	-0.00162602	0.00354216	0.000627712	0.000523965	-0.00183365	0.00334861	0.00164942	-0.000644154	0.000108319	0.000649015	2.3310491e-05	0.00120033	-0.000575386	-0.00122781	0.00162782	0.00136903	0.0015257	-0.000388387	0.000954123	-0.00268973	-0.000435664	0.000184721	0.000782119	0.00100694	0.00254531	0.0001259	0.000429646	0.00430681	0.00188029	0.00326579	-0.00136006	-0.00484253	0.00328587	0.00209545	0.00219219	-0.0041738	-0.000852753	-0.000717037	0.000314785	-0.000235261	-0.000314057	-0.00426765	-0.00149376	-0.00122828	0.00395151	-0.000378087	0.000500838	-0.000785251	0.000191239	-0.00182108	-0.000240175	0.00159377	0.00191837	0.000526078	-0.00251731	0.00115025	0.000108662	-0.00347178	-0.000142959	0.000800155	0.00478907	0.000908086	0.00102305	0.00237683	-0.00262073	0.000267977	0.00363898	0.000505694	0.00140656	-0.000797766	0.00235046	0.00231399	-0.000890699	-0.00187418	0.000354434	-0.00122772	0.000149806	0.00645393	0.00587861	-0.000461252	0.00145684	-0.00444896	0.00109937	-0.000191238	-0.00113066	-0.00325026	-0.00216524	0.000358087	-0.00114065	0.000299973	0.00255047	-0.00213932	0.00121632	-0.00136696	-0.00195918	-0.00177351	-0.000204956	-0.000127213	4.8247446e-05	-0.00103261	0.000558038	-0.000807418	4.000852e-05	-0.000294678	-1.3314e-05	-0.000239447	-0.00399375	-0.00101572	0.00161418	-0.00362618	-0.000150129	0.00204056	-0.000927175	-0.000950253	-0.00143631	0.00493479	0.00061652	1.25634715e-05	0.000259974	-0.0023162	0.00384599	0.00204423	0.0012836	0.000453931	0.000873694	-0.000893765	0.00309349	0.000749763	0.00104007	0.000118349	0.0006018	-2.5909e-06	-0.00052966	-0.000816454	0.00476603	-0.00492048	0.00112176	-0.0009094	-0.000164237	-0.000447528	-0.00280125	0.000926876	0.004028	-0.0025375	0.00441174	-0.00208091	0.00251043	0.00172548	0.000671584	0.00228929	0.000161596	0.000310907	-0.000276339	-0.00213836	-0.00151514	-0.00141394	0.00046059	8.2363535e-05	0.000300935	-0.000313346	-0.00276623	0.00671109	0.00316344	0.00310437	-0.00173429	0.00202858	0.00137502	0.00201013	5.9564503e-05	0.00107677	8.9397035e-05	0.00305809	0.000141114	0.000561102	0.0023353	-3.13762e-05	-0.000426751	0.00100765	-0.00012065	0.00106407	-0.00087785	-0.00145633	-0.000322163	-7.92169e-05	0.000590508	0.000575572	0.000973915	0.00232365	-9.23085e-05	0.00148247	0.00149395	0.00384472	0.00152098	0.000824729	-0.00212159	-0.000832961	0.0018443	-0.00117454	0.00370752	0.000575402	0.000565965	-0.00131031	0.00504319	0.00378974	0.00192844	-0.00235445	0.000913898	0.000796019	-0.000352341	0.00103303	8.938974e-06	-0.000899138	-0.00441979	-0.00010593	0.00125133	-2.98161e-05	0.00150808	-0.00256893	0.000654373	0.00181886	0.00227839	-0.00238358	-0.00394492	-0.00793057	-0.00130605	-0.00230862	-0.00358336	-0.00319284	0.001631	-0.000217597	0.00141808	-0.00235348	0.00261801	0.00375478	-0.000246263	0.00118118	0.00150657	-0.000913898	-0.00130021	-0.0011559	-0.00255902	-0.000879181	0.000996452	-0.00343166	-0.00663138	-0.00732671	-0.00180935	-0.00110697	-0.00428258	0.00101698	0.00184794	0.00087128	-0.000225162	-0.00040546	-0.000571715	0.000520962	0.00106565	0.000953328	-3.74445e-05	0.00097246	0.000554466	-0.00322965	0.00207213	-0.00681569	-0.000525076	-0.00105649	-0.000808086	-0.000537444	0.00130308	-0.00144401	0.000142143	0.000923333	0.00230472	0.00236384	0.000653166	0.0033022	-0.00220837	-0.000898309	0.00118832	0.00264118	-0.000541604	0.00127056	-0.000146739	-0.0010644	-0.000558083	0.0024352	0.000418632	0.0025896	-0.00364898	3.9062368e-05	9.100595e-05	0.00163459	0.00169077	0.00293618	0.000183846	-0.000107092	0.00141956	0.00189377	-0.00162424	0.00331213	-0.00119572	-0.00109128	-0.00047679	-0.000804345	-0.00054092	-0.00105688	-0.000391818	0.000471469	0.00178427	-0.000597392	0.0010215	0.000275473	0.00127181	0.00248003	-0.00207337	0.00150881	0.000696574	-0.00274533	-0.000578399	-0.00126143	-0.000899129	-0.00262871	-0.00317909	-0.00271376	0.00438958	-0.00301893	0.00209909	-5.27195e-05	-0.00407606	-0.00183629	-0.00361469	-0.00158416	0.00447945	0.00184993	-0.00166322	0.00240077	0.0111268	0.00302752	-0.00237002	0.00210152	-0.000218562	8.081751e-05	0.000642658	-0.000335755	0.000721886	-0.000222265	-0.000670178	-0.0034282	-0.00249636	0.00116658	0.00137031	0.000758177	0.000502755	0.000198442	-0.000727988	0.00400901	-0.000186005	0.000329403	-0.00175415	-0.000186553	-0.00388123	0.00105372	0.00295925	0.000428643	0.000678502	-5.49456e-05	-0.000357125	0.00146408	0.00195052	-0.00220323	0.000324956	-0.00109752	0.000581556	0.000577934	0.000580604	0.000416771	-0.000917548	-0.000507875	0.0034623	0.000244272	0.000597257	-0.000612144	-0.00126685	0.000561133	-0.000275922	0.000177438	-2.32158e-05	-0.00100884	-0.00110381	-0.00125082	0.00305503	-0.00146642	0.000813306	-0.000145122	0.00119984	0.000288767	-0.00685243	-0.000253571	-0.0012919	0.00254987	0.00119785	-0.00122969	0.00437819	-0.00309604	0.00164249	0.00180228	0.000958393	-0.00649812	0.00339202	0.000922595	-0.00441932	1.5380025e-05	0.00702796	0.00157657	-0.00566617	-0.00134987	-0.000101679	0.00305377	0.00168466	0.000472342	-0.00132682	-0.000793392	-0.000174137	4.630495e-05	0.000146159	0.00168354	-0.00045213	0.000780513	-0.000217743	-0.000669722	0.000229236	-0.000346769	-9.8394e-05	0.000325597	0.000615011	1.15606e-05	-5.26414e-05	-0.00118902	2.0438176e-05	0.000559932	0.000241789	0.000596478	-0.000683603	0.000481752	-0.000494773	-9.82439e-06	0.00251713	-0.00406834	0.000995669	-0.000241345	-0.00130211	0.00116414	0.00111523	-0.00126141	-1.9153e-05	0.00265058	4.1623996e-05	-5.26464e-05	0.000178165	-0.00306409	-0.00443429	-0.000589909	-0.00100008	0.00152294	0.00390387	-0.00396617	-0.00310461	-0.00287754	0.00131415	0.0012231	0.000584092	0.00386601	-0.000450699	0.00413903	-0.00123658	-0.00148874	0.000276379	-0.000474231	0.00101076	0.00344909	-0.00169906	-0.00412213	-0.00314036	-0.00396692	0.000570295	0.000106887	-0.00220015	-0.000743077	0.000208405	0.000154395	0.00183714	-0.000431101	-0.000390753	0.00296819	0.00329581	0.000506302	0.00239424	-0.000463044	0.00155952	0.000648122	-0.00147054	0.00116517	0.000854653	-0.000661231	-0.00158641	-0.00111499	4.5859975e-05	9.783963e-05	0.00128006	0.00330529	0.00341422	0.000254427	0.000284735	0.00102064	-0.00108028	-0.000908968	0.00446297	-0.000792317	-0.000886616	0.000771956	0.00175239	-0.000280041	-7.87039e-05	-0.000850078	0.00162065	-0.00576966	-0.00284846	0.000320903	0.0016414	0.00448453	-0.0013346	-0.00125554	-0.000824634	-0.000272944	0.000184571	0.000471417	-0.00279703	0.00533245	0.00366831	0.00348833	0.0044909	0.00266227	-0.00058941	-0.00294794	-0.000819171	-0.00480037	-0.000556313	-0.00132419	0.000332766	-0.000400838	0.0025368	-0.00163165	0.000493989	-0.00480401	0.00168715	-0.00501038	0.00196721	-0.0034113	-0.000362847	0.00041078	0.000332193	-0.000724159	-0.00328917	-0.000924074	0.00163974	0.00086162	0.00139202	-0.00303451	-0.000854641	0.00153039	0.00296626	0.000103602	0.00109517	0.000153244	0.00211287	0.0005313	0.00370946	0.00449987	-0.00225089	0.000541217	-0.000211409	-0.000125915	0.00198965	-0.00122334	0.000899634	-0.00922117	-0.00402969	-0.00671314	-0.00115672	0.00221141	-0.00204554	-0.000375498	-0.00526795	-0.00132271	-0.00160265	9.150095e-05	-0.00298435	-0.00030456	0.000470438	0.000605265	0.0040202	0.000141704	-3.85847e-06	0.000176973	0.000836065	0.000262403	-7.36075e-05	-0.00184713	0.000173574	-0.0017966	-0.00269349	-0.00254249	-0.00316842	-0.0030529	-0.00143483	0.00163165	-0.00247355	4.03526e-05	-0.000790622	0.00116445	0.00100938	0.000446861	-0.00104974	-0.00345627	0.00156209	3.319051e-05	-0.00133301	-0.00252188	-0.00309753	-0.00244781	0.000196079	0.000305405	-0.00272507	0.000660622	0.0014257	0.000381521	0.00188302	-0.00117491	0.000714316	-0.000185882	-0.000481511	-0.000661692	0.00223918	0.00296031	-0.00484825	0.00523274	-0.000344538	0.00140264	0.00149	0.000114125	-6.28041e-05	0.00117669	0.00122574	0.00173425	0.000490766	-0.00123045	-0.00291763	-0.00354662	-0.000888804	0.00101247	0.00391924	0.000953494	-0.000810964	-0.00516062	-0.00300206	-0.000610602	0.000316391	-0.00234963	0.00201857	0.000946452	0.00202404	-0.000809809	-0.00189801	-0.00022027	0.000892321	-0.00169434	0.00480261	-0.00217272	0.00455561	-0.00188946	5.5616e-05	-0.00178962	-0.000989309	-0.00465857	-0.000848865	0.000660905	0.000582013	0.00168545	0.000684271	0.000440093	-0.00452614	-0.000604672	0.00104527	0.000645114	-0.00406719	0.000904044	-4.85036e-05	-0.00142138	0.000876125	0.00108601	0.000450147	-0.000119796	0.000844801	-0.00233825	-0.000428501	0.000151974	0.000602028	-0.000379768	0.000231868	0.000171524	0.000457488	0.000548186	-0.00340725	-0.00208721	-0.000214013	0.000597906	-0.00044038	0.00130955	8.108155e-05	0.00259886	0.00142003	0.000809013	0.000724922	-0.000452049	-0.0023433	-0.000549224	-0.000551533	0.000535756	0.00146375	0.000128165	0.00344416	0.00274497	-0.00179158	0.000236104	-0.00169894	0.00157085	0.00241224	0.000524538	-0.00044803	0.000310437	0.000354422	0.000848656	0.000495431	0.000905403	0.000429443	0.000979048	-0.00016773	-0.00321559	-0.00292898	5.9656937e-05	-0.000804005	-0.00175348	0.00283381	0.00279587	-0.000187266	-0.00478546	-0.00327716	-0.00550952	-0.0100836	0.00153418	0.000836588	0.00185683	-0.000580668	0.00160625	7.401151e-05	-0.000366277	-0.00185287	0.000520331	0.0039258	-0.0020742	0.00288837	0.00111151	0.000929656	-0.000378038	0.00167715	0.000164546	-0.00156441	-0.00199457	-0.000795209	-0.00129064	0.00112733	-2.4721e-05	0.00301048	0.000658225	0.00257246	0.00116267	-0.000562055	-0.00237425	-0.00369432	-0.00153639	0.000388316	-0.00297333	-0.000488705	0.00071579	0.00136005	-0.00188922	0.00110261	-0.00028588	-0.000432918	-0.00239128	-0.00100701	-0.000783444	-0.00420377	0.00268347	0.000256133	-0.000186228	0.00126795	0.000390485	0.00225785	0.0023324	0.00148807	0.00376478	-0.00104928	0.00190461	-0.00488972	-0.000580472	-0.00288521	-0.00435239	0.000108187	0.000108463	0.0024467	-0.00609522	-0.00171028	-0.00171909	0.00184118	-0.000849854	-0.00294134	0.000744723	0.00139909	0.00121365	-0.000254671	0.000131862	0.0012177	0.00166336	0.000951768	-0.00147847	-0.000379797	-0.000211221	-0.000370178	-9.57355e-05	-0.00131083	0.00272152	-0.00798299	0.000355029	-0.00328159	-0.00344191	0.00354518	0.000293827	-0.00122412	-0.00208199	0.000420754	-0.000537365	0.000604556	-0.00335452	-0.00104456	-0.00164631	-0.00182945	-0.00112596	0.000114132	-6.8205e-05	-0.00252461	-0.000699492	-0.00193606	-0.000475134	0.00117869	-0.00507417	-0.00245523	0.00310467	0.000313626	0.000865516	0.00332018	-0.00562443	0.00319412	-0.00186469	0.00256734	0.00224857	-0.000572809	0.00133224	-0.0104932	0.00021998	-0.0021951	-0.00603933	-0.000539301	0.00072787	-0.000906324	-0.00139587	0.000515932	0.000737694	-0.00441678	0.000349048	0.000465295	0.0025642	0.000896345	0.00178729	-0.000835887	0.0012831	0.000822451	-0.000666627	-0.000343428	-0.00335664	-2.8177e-05	-0.000933946	0.00148705	0.00186717	0.00188652	-0.000631948	0.000969418	0.000494506	-0.00405277	-0.00172475	-0.00204171	-0.00195117	-0.000506066	-0.00229315	0.00361671	0.000919687	-0.000921435	0.00519638	-0.00171903	-0.00162702	0.00180467	0.00282861	-9.64674e-05	-0.000196845	-7.7445e-05	-0.000258398	-0.000691745	0.00204679	-0.00134154	-0.000800386	0.000478443	-0.000529843	-0.00043931	0.000895418	-7.72605e-05	0.000505887	-0.000281159	0.00227914	-0.00228492	0.000695021	0.00073773	-0.000568782	-0.00183306	-0.00505618	-0.000962583	0.00178997	-0.000269319	0.000377392	-0.000502227	-0.00252858	-0.000287695	-3.2945e-05	0.000675299	-0.00371582	0.000682647	0.00205814	-0.000840907	0.000610915	0.000201796	0.00129845	0.00118399	-0.000530302	0.000716086	0.0024206	-0.000259484	0.00237816	-0.0025623	0.00200349	0.000270775	-0.000654334	-0.00106903	0.00620137	0.00396289	-0.00156123	-0.00339946	-0.00224026	-0.000530491	0.000554709	-0.000434092	-0.00811212	-0.0008146	0.0026689	-0.00210977	-0.000650343	0.00405979	0.00213635	-0.00173373	-0.00479473	0.0014942	0.00381005	0.00828685	-0.00414963	0.00191614	0.00321873	0.0024428	0.00222651	0.00218221	0.00354837	0.000143543	0.00308802	-0.000322368	0.00384187	0.00238676	0.000149716	-0.000627515	-0.000244033	-0.000565706	4.532351e-05	0.000236532	0.000270902	-4.35775e-05	-0.000489806	-0.000141164	0.000293321	-0.000845764	0.000161853	-0.000831593	0.00137517	0.00132923	0.00366967	-0.0049542	0.00155737	-7.0208e-05	0.00082858	0.000164363	-0.000861859	-0.0011362	-0.000110927	-0.000671631	6.037997e-05	0.000836992	-8.48795e-05	0.00159651	0.00067036	-0.00215193	-0.0010753	0.000647127	-0.00132776	0.000444298	0.000963867	0.00257537	0.00273352	-0.000462901	-0.000671778	-0.00421513	0.000737763	0.000434124	-0.00325528	0.00323726	-0.000818153	-0.00141849	-0.00161492	0.0032758	0.00368607	0.0028205	-0.000436136	-0.000322852	-9.28455e-05	0.00132908	0.00211568	-8.13034e-05	0.00893011	-9.59715e-05	0.000130595	-0.0023494	0.000457271	0.00103229	-0.00127563	-0.000230914	-0.00080984	0.0025516	0.00164092	0.00115918	0.000193804	-0.000736844	0.00153599	-0.000919358	0.00111011	-0.00359226	0.00495512	-0.000231482	0.00153564	0.00144265	-0.00096155	0.00344958	-0.00059283	0.00601067	0.00182213	-0.00183337	-0.000106597	0.00210018	0.00102517	0.00058632	0.00262037	0.0040651	-0.00182486	0.000338703	0.0023864	-0.000235508	0.000680719	0.00162536	-3.12199e-06	-1.64936e-05	-0.00103863	-0.00190625	0.0002302	0.00199511	-6.4904e-05	-3.99625e-05	0.000165037	0.00191143	-3.15696e-05	-4.5116e-05	0.00216484	0.00403914	0.00203872	0.00900492	-0.00101789	0.00403803	0.000873458	0.000303149	-0.000547492	-0.00105366	-0.000622532	0.000316492	-0.000201248	0.000687537	0.00139414	0.000332027	0.00157091	-0.000831946	-0.00086033	-0.00031956	0.00334691	-0.000589931	0.0020207	0.000152119	9.908527e-06	0.00309533	-0.00192284	-0.00315177	0.00301361	-0.000872705	-0.00149406	-0.00139614	0.00192393	-0.00815555	-0.000761207	0.000312318	0.00207236	0.00145338	-0.00057873	0.00069754	0.00207118	0.000244422	-0.000309348	0.000248386	-0.00247594	0.00106125	-0.000488258	0.00207808	-0.000300531	-0.0012826	0.000749101	-0.00132447	-0.000967947	-0.00401426	0.000938577	-0.000153544	-0.000632049	0.000140918	-0.00103383	0.000419594	-0.00466115	0.0011171	0.0030581	-0.00186158	0.00451365	0.00118474	0.000376467	0.000730978	0.000257504	-0.00438365	-0.00373199	0.00181056	-0.00204312	-0.00166732	0.000302298	-0.00241965	-0.00390478	0.000247324	-0.00214714	3.5563553e-05	-0.00130288	0.000358184	-0.000296734	0.00150805	-0.00199056	-0.000929436	-8.48953e-06	0.000265022	0.000910475	-0.00168744	-0.000847178	-0.000793779	0.00123104	-0.00427198	0.00204305	0.00200666	0.00102218	0.0026548	0.00145743	-0.00112347	0.00137282	-0.00284327	0.000271723	0.000980121	-0.00379022	0.00350152	-0.000600953	-0.00431638	0.00222054	7.6136974e-05	-0.00338863	-1.88521e-05	0.000789346	-0.00205446	0.00287265	0.000562013	0.000879001	-0.00111935	-0.00026435	-0.000727473	-0.00121746	0.00163038	0.00100272	8.83146e-05	-0.00173041	-0.00774356	-0.00381408	0.000566236	-0.00114063	-0.00691935	-0.00898754	-0.000263854	-0.00229096	-0.000679439	-0.00271536	0.00510438	0.00354225	0.00151383	0.00151199	0.0025496	-0.00165154	-0.00143514	0.000366276	0.00302569	-0.00127919	-0.00149553	0.000620506	0.002848	0.00184244	0.00187551	-0.00184263	-0.00198978	0.00226433	0.00630298	-0.00239128	-0.00278843	0.0017482	-0.00343782	0.000742363	-0.00223832	0.00492655	0.000464715	0.00169477	-0.00200084	-0.0011518	-0.000729621	2.6414007e-05	0.000845867	0.00268406	-0.00182628	-0.000803926	0.00194989	0.000521248	0.0034351	-0.00260915	-0.00119844	-0.0055761	-0.00225534	0.00195051	0.00443607	0.000956329	0.00333462	-0.00292185	0.00304829	0.00167986	0.000191019	0.00509227	-0.00176865	-0.00241142	0.000494908	-0.00206457	-0.00866125	-0.00134663	-0.000389249	-0.000312019	0.000344516	-0.00236737	-0.00205768	-0.000172335	0.00182914	-0.00255126	0.000478837	-0.00220368	-0.000831186	0.000363058	-0.000920016	-0.00115368	0.000472554	0.00696092	-0.00105813	-0.00242879	0.00443005	-0.000436613	-0.0012531	0.000396652	9.574652e-05	0.00136581	0.00104868	0.000851435	-0.000391986	0.00347168	-7.94396e-05	0.0034685	0.000118859	0.00406041	0.00525912	-0.0015424	-0.00141338	-1.50175e-05	-0.00262203	-0.00178644	-0.000863881	-0.00190574	-0.00246822	-8.48474e-05	0.00393795	-0.000357136	-0.00145541	-0.00118206	-0.00115702	-0.000823066	-0.000193411	-0.00201663	6.405623e-05	0.00199956	-0.000589193	0.00139194	-0.00314058	-0.00359877	-0.00362549	-0.00171712	-0.00357229	0.000627864	-3.5358e-05	0.000160527	-0.00156256	-7.13202e-06	0.000389063	0.000610308	0.00193246	0.00108821	0.000333995	0.00061693	-0.000163386	0.000135057	0.00117406	0.000952015	-0.00081089	-0.00197213	-0.00465825	-1.85225e-05	-0.000552246	-0.00638569	0.000470776	0.00198493	0.00105297	0.00041219	-0.00214957	0.00108608	0.000636511	0.000845227	0.00067334	-0.000265846	-0.000930309	-0.000921909	-0.000128592	0.000596561	-0.000143486	0.000825288	-0.00147514	-0.00185083	-0.000836184	0.000637209	-0.000264455	0.00112092	-0.00194352	0.00121723	0.000362723	-0.000161397	-0.000989973	0.000411409	-0.00161217	0.00405919	-0.00173066	0.000176506	0.00398653	-0.000198653	-0.000961707	0.0030279	0.000265453	-0.00218177	0.000733804	0.00622843	0.000554332	0.00043244	-0.00145597	-0.000241102	0.000948833	-0.00011427	-0.0106639	-0.000143475	5.6515542e-05	0.0019859	-0.00136018	0.000654977	-0.00122902	0.000744968	-0.00107474	0.00104807	-0.00283698	-0.00520317	0.00107132	0.00052513	-0.00296395	0.000306358	0.00103844	-0.00356223	0.000110852	-0.00185412	-0.00373945	-0.00054361	0.000242261	-4.71265e-05	0.000441722	9.264499e-05	-0.00350678	0.00110081	-0.0117889	-0.00234077	0.000379484	0.00220002	-0.00095619	-0.0032128	-0.00272406	0.000552127	7.9465564e-05	0.00120694	-0.00155075	-0.000615919	0.000907811	0.00621662	0.000462519	-0.00097304	0.00246952	-0.000680985	0.000208963	-0.000450674	-4.02905e-05	0.00136549	-0.000469892	0.00113754	0.000380233	-0.00276046	-0.00226701	0.000458354	-0.00180532	-0.00259072	-0.00565467	0.00100199	-0.00206424	0.000637136	0.000557893	0.00238554	-8.4503e-05	0.000255868	0.00161391	0.000367567	-0.00324552	0.00597195	0.00382213	-0.00032959	-0.00202199	0.000866151	0.00169512	0.00156775	-0.000544693	-0.000423733	0.000891923	-0.000608832	0.00101855	0.00131282	-0.00188465	1.1717947e-05	-0.000234886	0.00052301	-0.000729224	0.000164366	0.000720158	-0.000234845	0.00234052	0.00250006	0.000760447	-0.000834762	0.00358982	0.00324985	0.00308556	0.00143618	0.000417276	3.8856037e-05	0.000831314	0.000880895	8.3363986e-05	0.000874469	0.00103095	0.000407949	2.5252997e-05	-0.000209268	0.00696399	0.000714418	-0.000658558	0.000451015	-0.00301274	-0.00238202	0.000157966	-0.000378181	-2.20825e-05	-0.00128964	0.00138971	0.00554524	-0.00059755	0.00129442	-0.00343222	0.000375532	0.00102622	-7.0322e-05	5.317902e-05	0.00267052	0.00076558	-0.00376636	0.00151892	-0.00048359	-0.000264858	0.000653091	-0.00094051	-0.0013137	0.00020267	0.00173959	-0.000768486	0.00254971	0.00191001	0.0037169	-0.00249989	-5.5319e-05	0.001112	3.575452e-05	0.00112883	-0.00266864	-6.70725e-05	0.000409427	-0.000883318	-0.00295457	-0.000860766	0.00193422	0.000718281	-0.000485248	-0.000851755	0.00149295	-0.00054455	-0.00149791	0.000714679	0.00104056	0.00291952	-0.000279713	-0.00110152	0.000697207	0.000149685	-0.00205112	0.00229195	-7.05968e-05	0.000130348	-0.0016289	0.00327327	-0.000964374	-0.00309805	-0.00304519	0.00181509	0.00192966	5.4473e-05	0.00115962	-0.00289613	9.2958006e-05	-0.0016117	0.0016174	0.000724502	0.00630927	-0.00266821	-0.00206645	0.000881827	-0.00282923	0.000126329	-0.000815887	0.00510491	0.00141909	-0.000281659	0.000872965	-0.000425602	0.00175181	-0.000253686	5.327491e-05	-0.00203804	-0.000253003	0.00290255	0.00702912	0.00118147	0.00386025	0.00757033	0.0021394	-0.00397045	-0.00464674	0.00361185	-0.00149923	-0.000746965	0.00085934	-0.00223284	-0.0005589	0.0002456	0.000258772	-0.00111667	-0.000793578	-0.000817799	4.6444593e-06	-0.000696667	0.00104601	0.00710095	-0.00191041	0.00358278	0.000610608	-0.0011195	-0.000391677	0.000918331	0.00221518	0.000510281	-0.00100157	-0.000709914	0.00015987	0.000159802	-0.000199085	-0.000691347	-0.000135949	0.000180458	-0.00102651	-0.000355466	0.000662944	-0.00294194	0.00336007	0.00030683	0.00266812	-0.00154694	-0.00171021	0.000864594	0.000400867	-0.000813452	0.000236087	-0.00368057	0.000964515	0.00273629	0.00155236	0.0039554	-0.00171448	0.00109649	0.00178805	0.000814356	0.00322666	0.000714093	0.00113441	0.000321676	0.00413554	-0.00031	0.000590932	0.00616343	0.000974973	-0.00392717	0.000642171	-0.000922685	-0.0038503	0.00082768	-0.00155874	-0.000338553	-0.00337857	0.000638431	0.00177646	-0.00177929	0.00258389	0.00331127	-0.00314968	0.00410906	-0.00237636	0.00163117	0.000237422	0.0010861	0.00463584	0.000625557	0.00136142	0.00108822	-0.0074773	0.000595748	0.00094366	-0.00514452	-0.00756212	-0.00148118	0.000645058	-0.00310429	-0.00243972	0.000610282	-8.13352e-06	0.000476922	0.00177921	0.00690514	0.00189279	0.00450368	0.00167174	0.000121498	-0.00327833	-0.00532888	-0.00150712	-1.04181e-05	-0.000310749	0.00228051	0.00038661	-0.00572504	0.00145723	-0.000334332	-0.00150548	-0.00461518	0.00312418	-0.000672208	0.0019947	0.000190677	-0.000776985	-0.00527875	-1.83487e-05	-0.000168263	-0.00119768	0.000554888	-0.000399129	0.00341615	-0.00055128	-0.000795723	-0.000340574	-0.000704777	0.00241145	-0.000763259	0.000190198	0.00283097	9.258748e-05	-0.000281763	0.000827418	-0.00195816	-0.002269	0.00371749	0.00125563	0.000559738	-0.000575959	0.0015785	-0.000570509	-0.00371535	0.000589101	0.000434789	-0.000150158	0.00103062	-0.000171898	-0.000172222	0.00254624	-2.82415e-05	0.000286153	0.000292044	-0.0016761	0.00145377	0.00113184	0.000945136	-6.0941e-05	0.00106922	0.000989054	-0.00211361	0.0021943	0.000118793	-0.00185362	0.000647715	0.00105915	1.189434e-05	0.000454863	4.4647975e-05	0.00373635	0.00183492	0.00250875	0.00377104	-0.00249646	-0.00148526	-0.00128666	0.00219925	7.8909055e-05	-0.00207742	0.000296902	-0.00115699	-0.00121648	0.000143996	3.7616446e-05	-0.000159706	-0.000291983	0.000233695	0.00172659	0.00417728	-0.000209813	0.000354798	-0.000299476	0.000585353	-0.000562985	-0.000527812	0.000525038	0.000438506	0.000505535	0.00034479	0.000579559	0.00073617	-0.00189713	-0.00282576	-0.00055638	-0.0001553	-9.35267e-05	-0.00059403	-0.00149433	0.00106001	0.00171239	0.000626824	-0.00114905	0.000568207	0.000529633	-0.00239124	-0.00100002	-0.00224689	-0.000844247	-0.000705649	0.000302876	-0.00202967	-0.0017048	-0.00186648	-0.000851294	-0.00986394	0.000638985	0.00441314	-0.000699525	-0.00310405	0.000317923	0.000425994	-0.000102815	-0.00065114	-0.000398437	0.00267453	-0.000459738	-0.00226765	-0.000574039	0.000145712	0.00502538	-0.00255155	0.000853631	0.000958086	-0.0041905	0.00059328	0.00344121	0.00568529	1.3697473e-05	-0.00112715	-0.000407123	-0.000501363	-0.00135964	0.000796496	0.000153169	0.00310396	0.0040715	-0.000631643	0.000187128	-0.00105834	-0.0051121	0.00142229	-0.00158735	0.00232514	0.0005115	0.00431061	-0.000265479	0.000641061	-0.000649452	0.000181889	0.000153436	-0.000223297	-0.000344066	0.000391373	-0.000844374	-0.00164371	0.000457446	-0.00150948	-0.00125936	-0.00186896	-0.00590079	0.00039425	0.00179461	0.000429293	0.00166151	-0.000587286	-0.0028287	-0.00010772	0.000341863	-0.00166858	8.001905e-05	5.1226467e-05	-0.000387522	0.000246313	0.000473668	-0.00159219	0.00260129	-0.00162515	-0.00196929	-0.00226774	0.00024744	-0.00214949	0.00182845	0.00117799	0.000922062	-0.000848285	0.00010466	8.141501e-05	-0.00246843	3.227349e-05	-0.00020553	0.00516806	-0.00105974	0.00105675	-0.000463921	0.00093771	-7.83365e-05	-0.00140903	-0.00214068	0.00194999	0.000632349	-0.00221046	0.00813751	-0.000336428	0.000860004	-0.00132776	-0.0002829	0.00343562	3.227603e-05	-0.000769064	0.00150083	0.00214183	0.00138872	0.000138076	2.4492585e-05	0.00259827	0.00273045	0.00158671	0.00216579	-0.00636675	-0.0025969	-0.00495021	-0.00181085	0.000836808	0.0023475	0.000799563	-0.000233465	0.00715233	-7.89e-05	-0.000127829	-0.000538633	0.0117052	0.000540856	0.00114921	0.00137924	0.00099433	0.000730834	-0.00522428	0.000872216	0.000627394	-1.66275e-05	0.00040985	-0.00168956	-0.00239228	-0.000638379	-0.00211792	0.00241053	0.00321182	0.00515982	-0.00674121	-0.000312671	-0.00274104	0.000268229	-5.80459e-05	5.67521e-05	-0.00192629	0.00419332	-0.00154155	-0.000985657	0.00134241	0.00468942	0.00168411	-0.00131432	-0.00236251	-0.00200215	0.000131214	-0.00569383	0.000280507	0.00161518	0.00469426	0.000391334	0.00225627	0.00429992	0.000425906	0.00015013	-0.000705657	-0.00251172	5.3150135e-05	-0.000548725	-0.000308108	0.000333539	-0.000696005	0.000423046	0.00202828	-0.00102207	0.0013924	-0.00115972	0.00105785	0.000294511	0.00541897	0.00122599	0.000356314	0.00281205	-0.000566374	0.00179523	-0.000261481	0.000872348	0.00139524	-0.00123183	0.000799126	-0.000326064	0.000160916	-0.000765435	-0.0012703	0.00688938	-0.00147712	-0.00107861	0.000344926	0.000334545	-4.39081e-05	0.000721458	0.00147892	0.000491367	0.00286812	-0.00264326	0.000715935	0.00107347	0.00272362	-0.0040498	-0.000354143	-0.000165381	0.00033893	0.00753896	-0.000212483	-0.000660276	0.000833629	-0.00100816	-0.00239286	-0.00042774	-0.000191193	0.000506156	-0.00133586	-0.000794487	0.001765	0.00171995	0.00358417	-0.00775683	0.00110503	-0.000743259	0.000766242	0.00317324	0.000287874	-0.000477595	0.00345192	-0.000868896	-0.00253494	-0.00343288	0.000937576	4.335288e-05	0.002202	0.0035797	0.00144975	1.6300473e-06	0.00108707	-0.000237795	-0.000796138	0.00253955	0.00125521	-0.00125513	-0.00217677	-0.00147029	-0.00141561	-0.00117769	0.000171441	0.000500854	-0.00163745	-0.00393574	-0.00469633	-0.0015353	0.0029017	7.5603834e-06	-0.00248025	0.00434505	-0.000324767	-0.00344611	-0.00161676	0.000452554	0.000318789	-0.00254513	0.00177835	0.00225135	0.000650591	-0.00192285	-0.00019178	0.000828291	0.00136947	0.000284578	-0.000430611	-0.000204992	-0.000189405	0.000404219	-0.000160062	-0.00120535	-0.00182172	0.000322604	-0.000969318	-0.00361623	0.00212232	0.00208005	0.00164793	0.00253998	0.000580977	-0.00212715	-0.00110925	0.000247785	-0.00278945	0.00128485	-0.000409602	-0.00139073	-0.00218415	-0.000345571	-0.00108278	-0.00364973	0.000994864	-0.00610751	-0.00636225	-0.00277409	0.00116532	-0.00066038	-0.000855849	0.000339412	-0.000925886	-0.000523089	-0.000536982	-0.000462798	-0.000365488	-0.00170736	0.000399111	0.00332158	-0.00260682	-0.00245492	0.00251477	-0.000830673	0.00255107	0.00280239	0.00141274	0.00316581	-0.00128944	0.000871147	-0.00140415	0.00416589	-4.70413e-05	-0.00576131	0.000609122	0.00159211	-0.000716525	-0.000690793	-0.00303369	0.000564372	0.000865616	-0.00293609	-0.000147024	0.000118261	0.000319059	-0.00029126	-0.000924317	0.00178026	0.00079506	-0.00147367	-0.000535729	0.000452454	6.38515e-05	6.992752e-05	-0.000144671	-0.000613836	0.0015124	-0.00010373	-0.00173967	-0.000544916	0.000412779	0.000114115	-8.88154e-05	-0.000270706	-0.00107369	-0.000441456	0.00165971	0.000452138	-0.00131513	0.00111742	0.000212051	-0.000246063	0.000135603	0.000932331	0.000811217	0.000466813	-0.0016847	0.00105875	-0.00208119	0.00113701	-0.00113476	0.00040224	0.000345259	0.000636127	0.00322157	-0.000173063	0.0042443	0.00106421	-0.000161831	0.00209814	0.00154708	0.00149057	0.00926386	0.000186313	0.00099457	-0.00105972	-0.00278853	-0.00926444	-0.00276084	-0.00150794	0.00200965	0.000632274	-0.000169797	0.00546445	-0.00248824	-0.00127377	0.0060385	0.000613453	0.00155688	-0.00140268	-0.00135771	0.00122138	-0.000833027	-0.00211317	0.000592121	0.000210264	0.00148813	-0.00158515	-0.00250946	0.00245051	-0.000271113	0.0039332	-0.000673461	-0.000859429	0.000378468	0.00235497	0.000304661	0.00183254	6.438892e-05	-0.00146925	-0.000619539	-0.00240447	-0.0019961	0.00227577	0.00104651	-0.00112874	5.492049e-05	-0.000856956	0.00638614	0.000585148	0.00123104	-0.00236467	0.00106003	-0.00101539	0.00279917	-0.000644851	-0.00171319	0.00128015	0.00476731	-0.00246072	-0.00317833	-0.00203377	-0.00194348	-0.00435299	-0.00130766	0.000957356	-0.00273821	0.00133624	-0.00340052	0.000402365	0.00146798	0.000141284	0.00142361	-0.000403242	0.000654757	-0.00433783	0.001355	-0.00287258	0.000511969	0.00629392	0.000506613	-0.00339311	0.00103428	-0.00315282	-0.000239356	-0.000205145	-0.00203455	-0.000953403	-0.0024486	0.00360114	-0.000761326	-0.000881919	0.0019644	0.000500822	0.000142506	-0.00211413	-0.00204051	-0.00302546	0.000986923	0.00545954	0.00027972	-0.0010132	-0.00235629	-0.000568063	-0.000482111	0.00167398	-0.00137969	-0.00859758	0.000594763	0.00777155	0.000271124	0.000683078	0.00280456	0.0052037	0.000212259	-0.00239806	0.0024892	-0.00310745	-0.000450592	-0.000891757	0.00111091	-0.000601933	0.00122601	-0.00200901	0.000418587	0.00478338	-0.00572074	0.000316287	-0.00119352	-0.00104915	0.00144436	0.000853643	-0.0013068	0.000300275	-0.00541266	-0.00031948	-0.00128789	0.00246188	-0.00540303	-0.00172882	-0.000129414	-0.00390696	-0.00207064	1.8764688e-06	0.00124341	0.00178829	-0.00141267	-0.00177388	-0.00687622	0.00187816	0.00198242	-0.00065435	0.0035166	-0.00250054	0.000903329	0.00203862	0.000350967	-0.000144104	-0.00163788	0.00320288	-0.000832221	-0.00100249	-0.00195623	-0.000295611	0.00188067	-0.000507035	-0.000737992	-5.70017e-05	0.00128604	0.000610146	-0.000545184	-0.0081895	-0.001424	0.000623548	-0.00140832	0.000523657	-0.00104696	-0.000484363	-0.00363081	0.00287632	-0.00220708	0.00526229	0.00469723	-0.000175055	0.00985378	0.000546002	0.000445774	0.000400762	-3.88985e-05	0.00080502	-0.00256231	0.00231727	-0.000779607	-0.00069108	0.00195471	0.000545148	0.000319115	-0.00179466	0.00477489	0.00639811	0.00174083	0.0110364	0.00258513	-0.00177371	0.000135026	-0.000568246	-0.00603809	0.00360649	-0.00366333	0.000427266	-0.000447451	-8.73965e-05	-0.000479501	-0.000183117	0.000493749	0.000911039	0.00137661	-0.00226601	-0.00136871	0.00208161	-0.000587553	0.000523847	-0.000354866	-0.00237748	0.0011675	0.000228823	-0.000484442	-0.000448192	0.000948284	-2.1918e-05	-0.000227555	0.00151788	0.00130678	0.000928549	-0.00015524	-0.00696398	0.000747538	0.000992614	0.0012129	-0.00384387	3.582593e-05	0.000179031	-0.00018319	0.000416586	0.000652918	0.000446643	0.00234826	0.00056165	0.00083051	-0.000178119	-4.8255e-05	-0.00342283	-0.0038004	0.000199932	-0.000389744	8.810898e-05	0.00032122	0.000148599	-0.000577455	0.0031239	0.000279106	-0.00161443	0.00241965	-0.00203225	2.1327589e-05	0.0015345	0.00234982	0.00130816	-0.00130451	0.0013592	-0.00339808	-0.000580902	-0.000638578	0.00064743	-0.00162103	-0.000938801	-0.000202698	0.00054181	0.00027647	-0.000872419	0.00457603	-0.000294519	0.0027686	-0.000679178	0.00397087	-0.0019908	-0.00509082	0.00130629	0.00149075	0.0033953	3.2656546e-05	0.00364671	0.00107214	0.00373309	-0.00241769	0.000660115	0.000682229	0.00210472	-0.00201997	0.00264251	0.000146476	0.00238819	-0.000799396	0.00069345	0.00224618	-0.00200845	0.000665902	-0.00107172	0.000124843	-0.00215748	0.000232391	0.00376756	-0.00111786	-0.000214662	-0.00214208	-0.00044224	0.0015092	0.00230909	-0.000340999	-0.00301331	-0.00207842	-0.00228938	0.000881489	-0.00185384	0.0012288	0.00457358	-0.000187363	0.000555748	0.00197705	0.00153874	0.00118887	-0.000552884	0.00340862	-0.00483603	-0.000825938	-0.000681299	-0.00429123	-0.00289316	-0.000390506	0.000812758	0.000870044	5.1781964e-05	0.000225281	0.00083038	-2.8597e-05	-0.000484111	0.000192711	-0.00151071	-0.005385	-0.000295202	0.00534833	-0.00143017	-0.00974265	-0.000523232	-0.000237228	0.000926745	-0.00353096	0.000791876	-0.00106966	-0.000163688	-0.000633123	0.00678449	-0.000558284	0.00338866	0.0057108	0.00269572	0.004026	0.00295808	-0.00401266	0.00621636	0.00221782	-0.000333146	0.001288	-1.24099e-06	-0.000175268	-0.00125255	0.00182188	-0.00149284	-0.00306124	-0.00305955	0.00100439	-0.00421575	-0.000747819	-0.00173769	0.00471807	-0.00141056	0.00206468	-0.000457617	0.00398629	0.00087408	-0.000516613	0.00160338	0.000974467	0.00134776	0.000263742	-0.00139386	-0.000345487	-0.000901046	-0.000289977	-5.04951e-06	0.00118583	-0.00145708	-0.00158344	-0.00166484	-0.000359116	-0.000822577	-0.000244932	0.000742787	-0.000225841	-0.00285769	-0.00102618	0.000981928	0.0035966	0.00254818	0.00103603	-0.000446759	-0.00384556	-0.000820084	0.000337737	-0.000866661	-0.00117016	0.000646953	-0.000625105	0.00149672	0.00316032	0.00337361	-0.000825142	0.000363473	-0.00217692	-0.00177837	-0.00248183	-0.00114974	0.00102952	-0.00134394	0.000641859	-0.000119734	0.000349265	0.000765087	-0.0024753	-0.00206625	0.000141253	0.00502675	0.00436481	0.000690871	0.000856268	0.00012399	-0.00253686	0.00484824	0.00345297	0.00193086	-0.00602481	0.00175885	0.000867564	0.00131953	0.000221257	-0.00373064	0.00053732	-0.000102545	0.00046306	-0.00178266	0.000137573	-0.000332384	1.5277066e-05	0.000824888	0.00191191	-0.00116236	0.00176053	-0.000118525	0.000305088	-0.000427131	-0.00494399	-0.0018439	0.000238447	0.000684007	-0.00332956	0.000696916	-0.0041041	0.00232811	0.000361249	-0.000715105	-0.00318114	-0.000462418	0.000414035	0.00048628	-0.00127599	-0.000987645	-0.000708127	0.00331417	-0.00437148	-0.0014769	0.00120009	-0.00204177	0.00254012	0.000274549	0.00129057	0.00261299	-0.000579349	0.00136902	0.000112992	-0.00211809	-0.00150152	-0.00070526	-8.72335e-05	-0.00120409	0.00017913	0.00107891	0.000884865	-0.00337027	-0.00134359	-0.00169287	0.00429275	0.00214161	-0.000862425	-0.00345897	0.00193095	0.00105461	0.00118596	0.000386541	-6.49509e-05	0.00227387	0.000464697	0.000550138	0.00386179	-0.00120953	-0.00270976	-0.00360306	-0.00354406	-0.00286552	-0.000746981	-0.00177754	-0.00656985	0.00550721	0.000450899	0.001268	-0.00386851	-0.00284364	0.00184851	0.00190219	0.000333945	0.00319677	-7.50895e-05	0.000717689	0.00111545	2.5079493e-05	0.0029793	-0.00181248	-2.18264e-05	0.00123241	-0.000698166	0.000369454	0.000802481	0.00271872	-0.000181825	0.002311	0.00157991	-0.000934624	-0.000159142	0.000927582	0.00104085	0.000892729	0.0017867	-0.000201734	-0.0017234	-0.00298225	0.000112284	0.00307401	-0.000658973	0.00339072	0.000259012	-0.00259673	0.000283792	0.000990497	0.000458882	0.00203847	0.00324417	0.00279333	0.00323265	0.00108932	-0.00292348	0.000130492	0.00351179	-0.000948823	0.0020051	0.000296937	-0.00384479	0.00139723	-0.00433944	0.00237914	2.3270143e-06	0.00298562	-0.00293948	0.000427216	0.000602398	-0.000178516	0.00198962	0.00282094	-0.000505644	-0.00207643	-0.00208025	0.000988692	0.00624627	0.0058147	0.000242377	-0.00106972	-0.000717996	-0.0008556	0.00284375	0.00109884	-0.000344567	7.9902995e-05	-0.00150923	0.000129031	-0.000447568	0.00117352	-0.00116467	-0.000889987	0.00441429	-0.00342975	0.00134489	0.00115043	0.00489942	0.00123791	-0.00203405	-0.000246017	0.000908756	-0.000258586	-0.00440961	-0.00164169	0.00127128	-0.00201092	0.00321474	0.000608879	0.000372693	0.000754502	0.00145447	0.00300252	-0.00330539	0.00266383	0.00176298	0.00014603	0.00135729	-0.000195876	0.00215198	-0.000175401	0.000950705	0.00741775	-0.0042499	0.00179723	0.00136628	4.1437008e-05	-0.000626926	-0.000534512	-0.000138623	0.001047	-0.000975778	0.000661193	-0.00114196	-0.00303056	-9.38129e-05	0.00230938	0.00145339	0.000798257	0.00550024	0.00408668	-0.00127028	0.000971454	0.00275163	0.000763181	-0.000551359	0.000412173	0.0015038	0.00128152	0.00551683	0.00180137	0.00116279	0.00141586	-0.000348765	0.00201958	0.00349467	0.00153918	0.00348845	-0.00494787	0.000274863	-0.00221717	0.00185837	0.00441334	-0.00155392	0.00145835	0.000904992	-0.00228992	-0.00144492	-0.000745376	0.00220868	0.00140698	-0.00110645	-0.00097335	0.000504129	-0.00100541	0.000168031	0.00408195	-0.00030814	0.000184427	0.000427709	0.00453187	0.00258103	-4.84885e-05	-0.0033908	-0.000393201	-0.000676621	-0.00105909	-0.00100165	0.00259069	-3.29515e-05	0.000258229	0.000279223	-0.000280413	-2.70045e-05	0.00131826	0.00185706	0.00345123	0.00522226	0.000532086	0.000444126	0.000239632	-0.00602204	0.00246705	0.000607458	-0.00136586	-0.00289918	-1.82444e-06	-3.72485e-05	0.000196343	-0.000187602	0.0015252	0.000124069	0.00154871	0.00128404	-0.00012917	0.000425594	-0.000916928	0.00117606	-0.000801224	0.00144575	0.00145896	-0.000999903	-0.00281213	0.000919277	-0.00253542	-0.00413117	-0.00315467	0.00188814	0.00459215	-0.000788036	-0.00210962	-7.89065e-05	3.6879296e-06	2.4568639e-05	0.00168901	-0.00311586	-0.000359515	0.000223868	0.000352223	-0.00275254	0.00105341	0.000480389	-0.000327705	0.000113404	-0.000549317	0.00115364	-9.97798e-05	0.000492386	-0.00313065	0.00100935	0.00187968	5.6027064e-05	0.000636634	-0.000240847	0.000654314	0.00378836	-0.00107651	0.000795135	-0.000324809	-3.9116e-05	-0.000222281	0.00174416	0.000434231	0.00125388	0.00250022	-0.000952706	-0.000726208	0.00156319	0.000872924	-0.000333355	-0.000605714	-0.00106843	-0.000909107	0.0042128	-0.00357609	-0.00158338	0.00283643	-0.000967683	-0.000509156	-0.00182748	7.270761e-05	0.000579428	0.00190012	0.000273122	0.000731546	0.00157611	0.00188653	0.000860315	0.00146344	-0.000817949	-0.00161681	-0.00113345	-0.00125439	0.00122054	-0.00144443	-0.00230342	-0.001035	0.00330874	-0.000949899	-0.00259721	0.00494641	0.00103641	-0.000332393	-0.00331996	0.000865652	0.00398737	0.000593464	0.00387546	0.00112495	0.00174951	-0.000388395	-0.000592004	-0.000394989	2.9970519e-05	0.00126499	0.0032044	-0.00420884	-0.00327597	8.917899e-05	0.00245356	0.00108776	0.00010283	0.000109234	-0.000905792	-0.000104678	0.00193179	0.00190856	-1.42599e-05	0.00255499	-0.000567434	-5.95945e-05	0.000426327	0.00211695	-0.000143726	-0.000879316	0.000459285	0.00131192	0.00233143	0.0029359	-0.00212289	0.00362718	0.000452357	0.000897403	0.000188139	0.000111557	-0.00180933	-0.00569398	-0.00137589	0.000713963	-0.00311785	-0.00225191	-0.00334049	0.000475267	0.0039751	-0.000302918	0.000747418	0.00060458	-0.00093677	0.000968228	0.000103495	0.00183316	0.000994769	-3.0432e-05	-0.00011961	-0.00199021	0.0022217	-0.000339615	-0.00195128	-0.0017181	0.00164915	-0.000444208	-0.000995432	0.00208929	0.00088813	-0.00138249	0.00537753	0.000758992	0.00102926	0.00436474	0.000784544	-0.000112938	0.00180477	-1.84786e-05	0.000154244	-0.00218848	0.00153222	0.000728014	-0.000716481	0.000264892	0.00302115	0.000606522	0.00149468	0.00036797	-0.00125596	-0.00467829	9.732858e-05	-0.00142203	-3.26055e-05	0.0031974	0.000578683	0.0017594	0.000104532	0.00137767	-0.0040684	-0.00280565	-0.00393463	0.00327497	-0.000938898	-0.00216382	-9.4321e-05	0.000434773	-0.00135969	-0.00505372	0.00792695	-0.000932807	0.00315278	0.002703	0.00262256	0.000816264	-0.000131558	0.00194326	0.000499174	-0.00219811	-0.000389405	-0.00439403	0.00153026	0.0106537	-0.00372139	8.722847e-05	0.00142909	0.00174922	0.00264209	0.00173206	-0.00116085	0.00337621	0.000489445	-3.87654e-06	-0.000563272	0.00949131	-0.0030293	0.00195914	-0.0011757	0.000187416	0.00314114	0.00189248	0.000878195	0.000922312	-0.000434016	-0.00083353	-0.000355199	-0.00564916	0.00128061	0.00124839	0.000653572	0.000248699	0.00130887	0.00183938	0.00153794	0.00100615	0.00207456	0.000929497	-8.7287e-05	0.00234781	-0.00105691	-0.000508386	0.00302053	0.000782227	0.000540525	-0.00242408	0.000807551	-0.00512205	0.00111059	-0.000356042	0.000931843	0.00053994	0.000420368	-0.000636733	-6.09979e-05	0.00485361	0.00140323	-0.00428749	-0.000683094	-0.000347543	-0.000184121	-0.000367948	-0.00148239	0.00344063	-0.000689304	-0.00059874	0.00133037	-0.00159132	-0.00166746	0.0014482	0.000639062	-0.000282176	0.000110026	0.000865281	0.000670716	0.000257135	-0.00369854	0.00272799	0.000847396	0.00117238	-0.00167918	0.00170946	0.00112856	0.000112868	0.00192959	0.00191404	0.000505639	0.000209678	-0.000902253	0.00169676	0.00429545	-0.000141179	0.000760532	0.00482221	0.00114731	-0.000593451	0.0005247	-0.00162983	0.000335631	-0.000275822	0.00310375	-0.000399945	0.00335641	-0.00136571	0.00277278	-0.00424167	-0.000722316	2.8192066e-05	-0.00651544	-0.000909888	3.2100965e-05	0.00121267	-0.00214113	-0.00122836	0.00144248	-0.00102379	-0.000809608	0.0028827	-0.00126071	0.00015041	0.000914351	-0.000824652	0.00365029	0.00441996	0.00141982	0.0039256	-0.00269233	0.00135495	-0.00159126	-0.000244927	0.000438134	0.00106269	-0.00268213	-0.000540302	0.00210243	-0.000127455	0.000682734	-0.000445263	0.00385724	0.00244122	-0.000132789	0.000376654	0.0030029	0.00245521	-0.00167308	0.00130913	0.00160456	0.00366964	0.000132873	0.00117439	1.1702976e-05	-0.00177213	-0.000994293	0.00143798	-0.00776457	-5.33351e-05	0.00115476	0.000113174	-0.0020689	0.00925442	-0.00216881	-0.00444288	0.00325821	-0.00358018	-0.00172241	-0.00411208	-0.00118125	0.000300759	0.000715466	0.000927617	0.00108218	-0.00232973	0.00033062	0.000888506	-0.00211978	-0.000376965	0.000181823	-0.00984407	0.000539642	0.000114306	0.000442832	-0.000483994	0.00182203	-0.00119692	0.000468473	0.00107372	-0.000381674	-0.00126495	0.000402974	-0.000378759	9.117099e-05	-0.000460003	-3.6033e-05	-0.000580678	-9.48195e-05	-0.000626624	0.000482099	0.00044962	0.000261538	-7.88865e-05	-0.000753805	0.000136954	-0.000951122	-9.7875e-05	0.000104028	0.00109671	0.000703783	0.000222624	-0.000946018	-0.000409025	-0.000155193	0.000180255	0.000175649	0.00140416	8.765246e-05	-0.000344224	-0.000275631	-0.000555227	0.000170137	-0.000844406	0.000204139	-0.000354453	-0.00170828	0.000168179	-0.00145584	-0.00280055	-0.00545372	0.00104829	0.00236793	-0.00170095	0.00321874	0.00238548	-0.00167359	0.00079955	0.00170282	-0.00240386	2.5357445e-05	0.00127961	-0.000664746	-0.00198374	0.00141574	-0.000591753	0.00121531	6.972395e-05	-0.00432053	-0.003548	6.329472e-06	0.00142898	-0.000209125	-0.00188422	0.00252669	-0.000723247	-0.00399933	0.00383951	0.00108383	-0.00305756	0.00031854	-0.00071282	-0.000971425	-0.000695708	-0.0034942	-0.000297154	-0.00018292	0.00399877	-0.00217932	7.2127514e-05	-0.000694584	0.000801393	0.00197895	0.00137161	0.00230074	0.000841208	-2.24744e-06	0.00120283	0.00072145	-0.00102017	-0.00245433	0.000417513	0.000391135	0.00116251	-0.00483546	-0.000840985	-0.000343651	-0.00168004	0.000441266	0.00304326	-0.00255029	-0.00259721	-0.000812778	-0.00162143	0.00131168	-0.00551966	0.00128056	-0.000892007	0.000826429	-0.0011	0.000804728	0.00229855	0.00296379	0.00269757	0.000338815	0.00140289	-0.00228463	-0.00198364	0.00176007	-0.00290713	0.00167296	-0.00269405	0.00154816	0.00374758	0.000430472	0.00226976	-0.00590502	0.000400675	-0.00216038	-0.0015956	-0.0017943	-0.00150657	0.00281094	-0.00167285	0.000690479	0.00195538	-0.00355589	-0.00274161	0.00386791	0.00125212	0.000597767	0.00294733	-0.000554379	0.0008987	-0.00134364	-0.0010338	0.00170101	0.000794364	-0.00391317	0.000793173	0.000262357	0.0020114	-0.00352868	0.000676778	-0.00200642	-0.000243432	-0.00315156	0.00075293	0.000629554	-5.09305e-05	-0.00125319	0.00146075	0.00118195	0.00409061	-0.00415272	-1.51765e-05	-0.000965505	-0.00142214	-0.000890562	-0.00057445	4.2219644e-06	-0.00220052	-0.00194674	-0.000154294	0.00137506	0.00230539	-0.00033667	0.000976665	-0.000280046	0.00152242	0.000398396	0.00107173	0.000324512	0.00141003	-0.00080521	0.00157451	0.00116442	0.00332244	0.00177025	-0.00189003	-0.000482688	-0.000169885	-0.000659156	-0.0004432	0.000441434	-0.000176925	-0.000122687	-0.000337008	-0.000843947	0.00596033	-0.000763027	-0.000930615	-0.000400906	-0.000751017	-0.000329949	0.00197719	0.000698462	0.000275615	-0.00107157	0.00141943	-0.00231632	-0.00251478	0.00154715	-0.00120354	-0.000728292	-0.00199099	-0.00499445	-0.00244947	-0.00166851	-0.00135127	-0.00147375	0.000376311	-0.000149215	0.000298432	-0.00154372	0.000164836	-0.00123088	-0.000649672	2.257802e-05	-0.000182823	0.00140532	0.000548837	-0.000271874	0.00082802	-0.000136387	0.00200319	0.00181899	0.00260298	0.00212284	0.00153552	0.000149729	0.000388364	0.00188121	-0.000267635	-0.000102839	-0.000102574	-0.000218581	-0.000543933	-0.0021133	0.00110228	0.00106605	-0.000367937	0.00192447	-0.000449628	0.0043002	-0.00103761	-0.00240867	-0.000298275	-0.000488902	-0.000589203	0.000227075	0.00163706	0.000369648	-0.00269416	0.000730211	0.000563935	-0.00242427	-0.00591426	0.00565987	0.00736863	-0.0003491	0.00492964	7.641241e-05	-0.000593758	-0.00617452	-0.0011319	0.000263451	-0.00165646	0.00225726	-0.000302197	-0.000699063	0.000233584	0.00332577	-0.000165522	0.00077295	-0.0021494	0.000510615	0.000946321	-0.00206868	-0.00288945	0.00282388	0.00513946	-0.000357156	0.00120542	-0.00264304	0.000234711	0.000305209	0.000655047	-0.000726197	-0.000299718	-0.000140809	0.0028149	0.00461776	-0.00136435	0.00437763	-0.000764074	0.00107589	-0.00040922	0.00031881	-0.000487863	-0.00102821	-0.000200512	-0.00087617	0.000974261	-0.000479801	0.00103188	0.00223535	0.00327586	0.000796678	0.0032448	0.00022866	-0.00165204	0.00184869	0.0008101	-0.000938238	0.00276894	0.00207551	5.737017e-06	-0.00228894	0.000166605	0.000377569	0.00153722	-0.000809748	0.00204844	-0.0015496	-0.000205718	3.3820143e-05	-0.000685611	-0.000139232	-0.000338362	-0.00281896	0.00111091	0.00597962	-0.0020488	0.000980068	-0.00130348	-0.00328665	0.00265608	3.6850524e-05	0.000928747	-0.000492192	0.00238236	0.000405756	-0.000179963	-0.00340302	0.000274308	-0.00117553	0.00224896	0.000570974	-0.000165829	-0.00321813	-0.00951438	-0.000591188	0.00460349	0.00261582	0.00394933	0.00103652	0.00141723	-0.000527481	-0.00215088	0.00714253	0.00139397	0.000362208	0.000674119	-0.000924464	0.000471084	-0.000655043	0.000291349	0.000409249	-0.00218331	-0.00132179	-0.00121274	-0.00262588	0.0016607	7.957989e-06	-0.00026377	-0.000229349	-0.00221379	0.000251773	-0.0010735	0.00106036	0.000486195	-0.000977962	0.00160656	0.000969142	-0.00111892	-0.00272702	-0.000233085	-0.00178172	-0.00419094	-2.40813e-05	-2.8548e-05	0.00150579	0.00150781	0.00324022	0.000373137	-0.000566955	0.00154788	-0.000625202	-0.000393389	0.00219505	0.000778985	0.00820765	-0.00745996	0.00391032	0.00104524	0.000746567	0.010231	6.80265e-05	-0.00192244	0.00112325	0.00199352	-0.00451227	-0.00102173	0.00506142	0.00142954	-0.00217676	0.00376497	-0.000135176	0.00302507	0.00243443	0.000289863	-0.000712002	0.000141026	-0.0007622	0.000424723	-0.00232276	-0.00193202	0.000989577	-0.00165623	0.00224554	-0.00111972	0.00245236	-0.00247057	0.00601955	0.000745391	-6.21134e-05	-0.000128495	0.00120744	-0.000173895	0.000257505	-0.00232732	0.0021393	-0.000867007	-0.00123981	0.000570873	0.00135353	1.4210062e-05	0.000407707	-0.000890942	0.000541363	-0.00198209	0.000699234	-0.000204953	-0.00135926	-0.00178756	-0.000297885	0.000777215	0.000283915	0.0047137	-0.00302152	-4.83046e-05	-0.000653026	-0.00168623	-0.00211299	0.00196822	0.00377315	-0.000848167	-0.000580981	-0.00146458	0.000565839	-0.000393958	0.00851536	-0.00359567	-0.000586933	0.000339867	-0.000132405	-0.00229532	-0.00365037	-0.000939082	0.000950491	-0.000934872	0.000906385	-0.00116064	-0.0010601	-0.00366982	-0.00445661	0.000709176	-0.000176239	0.00111691	0.000595562	-0.000529199	-0.000733563	0.000360959	0.000346803	0.000106856	0.00101182	0.00247097	-0.0020178	0.00290631	0.000782992	-0.00453677	0.000591288	-0.000764418	-0.000940325	-0.00731661	-0.000312602	-0.000243445	-0.00324178	-0.000863625	0.00437803	0.000700273	0.00193454	0.00020054	-0.000689467	-0.00238721	-0.00163643	-0.000435859	-0.00250023	-0.000505212	-0.000499924	0.000949833	-0.000170908	-0.000106953	0.000538851	0.00110585	0.00306054	-0.00441539	-0.000487604	0.00184084	0.00419158	0.00140444	0.000987997	-0.000157666	-0.00103469	0.000557134	0.00134979	-0.00329362	-0.000995731	-0.000282442	0.00448441	0.003956	0.00237078	-0.000504428	0.002829	0.000829914	0.00134111	0.000797248	-2.2966e-05	0.00182456	0.00258378	-0.000322649	-0.00179358	0.000375126	-0.00463189	0.0015239	-0.000403184	-0.000395278	0.00583534	0.00128341	-0.00150036	0.00638897	0.00100206	0.000195697	-0.00213305	-0.000951319	0.00147216	0.00105817	0.00153305	-0.000962197	-0.000557555	-0.00568208	-0.00221058	-0.00381688	-0.000543052	-0.000700797	0.00261939	0.000807599	0.000287653	0.000475156	-0.000934836	-0.00283535	-0.00335623	0.00106494	0.00194119	-0.000988671	0.000485541	-0.00241308	-0.00292438	0.000900836	-0.00559628	-0.00288398	0.000188982	-0.00745436	-0.00233027	0.000622869	4.5949408e-05	0.0055849	0.000504708	0.00322861	0.00181463	0.0051205	0.00169819	0.00313389	0.000762738	0.000482611	0.00115066	0.000898122	-0.0021713	-0.00217269	0.00116981	-0.00554027	0.00140512	-0.00125178	-0.000389571	9.2469956e-05	-0.00587795	-0.000242505	-0.00273485	-0.000774484	0.000546595	0.000512092	-0.00164268	-0.00160929	-0.00151768	0.00228879	0.00380744	0.000842005	-0.000103659	-0.00402479	-0.00012135	-0.000491441	-0.00116845	0.00253265	0.00404988	-0.00303971	0.00192265	0.000826783	0.00077508	-0.00364647	0.000617358	-0.00124211	-0.00301911	-0.00187701	0.0035277	-0.0113957	-4.65306e-05	-9.7719e-05	-0.00106637	-0.00299704	0.00169097	0.00237373	-0.00125235	0.000571956	0.00017157	0.00293236	0.000855973	-0.0012812	0.00165642	-0.000842843	-0.000654216	0.00077501	-5.38108e-05	-0.000399848	-0.000573471	0.000535699	0.00050911	0.00427449	0.00150118	0.00134112	-4.22161e-05	-0.000419775	0.00180083	0.000194658	-0.00140312	-0.000821545	-0.00166149	-0.000590558	0.00171837	0.000693875	0.000335359	0.00247305	-0.000259403	-0.00204235	0.00290102	0.000502725	-0.000303436	0.00213157	-0.00159118	-0.00144399	0.00204588	-0.00107637	-0.0025292	0.00248645	0.00143301	0.00139224	0.000462354	0.00156969	0.00246429	-0.00161687	0.00113276	-2.16389e-05	-0.000395382	0.000417311	0.000527457	0.00242579	0.000963409	0.00358039	0.000398133	0.000280029	0.00306248	-0.00123198	0.000836061	-0.0017639	-0.00373395	-0.0023973	-0.00124377	0.00088239	-0.00088227	0.00189281	0.00536028	-0.000148411	-0.0023433	0.00169974	0.00124178	-0.00138831	-0.000472317	0.000751216	-0.00135378	0.000444967	0.00155626	-0.0018611	-0.000503917	-0.00145388	0.00134873	-0.000341945	-0.00027751	-0.00255931	2.3785487e-05	0.0039039	-0.000410694	0.000452017	-0.000394959	0.000500656	-5.1302e-05	0.000141424	-0.000716183	-0.000236657	0.000972844	0.00158059	-0.00032105	0.00140985	0.000837423	0.0025713	0.00197853	-0.00156332	-0.0012519	0.00283553	-0.00240474	0.00131777	0.0036425	0.00326654	0.00243571	0.00196831	0.000235385	-0.00188154	-0.000859918	0.00110684	0.00141614	-0.00166971	-0.000320275	0.000307821	0.00170389	-0.00276697	0.00173311	0.000311266	0.000943117	0.000637933	-0.00141681	0.00097564	0.00138557	0.0023933	-0.000812966	-0.00501348	0.000540806	-0.00600272	-0.00155761	0.000529339	0.00682407	0.00108206	-0.000824369	0.00150729	0.00145134	-0.0014789	0.00222787	0.00266531	0.00108985	1.2907479e-05	-0.00233211	-0.0010823	0.0022172	4.7493515e-05	-0.00113232	0.000192455	-9.30925e-05	0.000974768	0.00342888	0.00022481	8.1234044e-05	0.000592164	0.000507517	0.00115069	-8.6715e-05	0.00021219	0.00744107	-0.00142401	0.000959882	-0.000214178	-0.00420795	-0.00169863	0.000463615	0.00113872	-0.00360385	0.000120573	-0.00066363	-0.000381264	-0.00048447	-0.000428722	0.000135441	0.00213316	0.00171706	-0.00111222	0.000609463	0.000374119	0.000798836	0.000673695	0.000469948	-1.3113e-05	-0.00149629	0.00160231	-0.00173638	-7.79395e-06	0.000373154	0.000823481	0.00157683	0.000165382	-0.00209609	-0.000565536	-0.00650777	-0.00410774	-0.00187576	-0.000911985	-0.00334037	0.00180745	3.3189077e-05	-0.000221581	-0.00176706	-0.00321861	0.00256294	-0.000985574	0.00212713	-5.01373e-05	0.00200006	0.00346753	-0.000958074	0.000936901	-0.00151572	0.00196511	0.000532965	-0.00426262	-0.00149781	-8.32858e-05	-0.00352454	-0.00170493	-0.000310548	0.000683544	-0.00064909	-0.00234728	-0.00518047	-0.00179598	-0.000894406	0.00195284	-0.00211319	-0.000467691	-0.000445964	-0.00123827	-0.00238614	0.00164283	0.000218922	-0.00255584	-0.00207288	0.00257727	-0.00286299	-0.00123644	0.00141492	0.000111307	0.00319401	0.00127072	-0.00132387	0.000542689	0.000221719	-0.00110753	0.000210636	-4.0328e-05	-0.00438706	-0.000924731	0.000775527	0.00063984	0.000266519	-0.00170947	0.000598554	0.00181198	0.00119959	0.00543102	-0.00168592	0.000688917	0.000712655	0.000513736	0.00226526	-0.00243572	-0.000174375	0.000136567	-0.000451934	0.0045945	0.000511108	0.00157257	0.000493974	0.000977328	0.00342779	0.00216687	-0.00117741	-0.00339815	-0.00194743	-7.52904e-05	-0.00098843	0.000317177	0.000623279	0.00112369	-0.000274537	0.000276232	0.000343422	0.00132713	-1.5955e-05	0.0013679	-0.000205392	-0.00122826	0.00239484	-0.00270612	0.000927138	0.00178461	-0.00021951	5.3909607e-06	0.000513922	0.00245587	0.000855411	-0.00279449	-0.000844917	0.0036686	-0.00297994	-0.000962267	-0.00151455	0.00177426	0.00260036	0.00194441	-0.00057452	0.000357282	0.000849704	-0.0032811	-0.0015372	0.00206482	0.000420577	0.00102045	-0.000474882	0.00293527	0.000176632	0.00152084	-0.00401544	0.00294113	-0.00230186	-0.000622442	0.000328093	-0.000553784	0.000104257	-0.000900171	0.00353146	7.77316e-05	-0.00211745	0.000950123	-0.00404397	-0.0014502	0.000511737	-0.00108516	-0.000825716	-8.19835e-05	-0.000610814	-0.00130237	1.9285594e-06	-0.00189381	0.00128447	0.00047975	0.00110667	0.00078992	0.00049657	0.00247599	0.0021274	-0.00231791	0.00101196	-0.00135003	-0.000679416	-0.0013967	0.000153609	-0.00138687	-0.00181925	0.0011565	0.00143273	-0.00100449	0.000943416	-0.00130186	-9.97353e-06	0.00174884	-0.000962242	0.00110707	0.00119574	-0.000477219	0.00141454	-0.00144702	-0.000579149	0.00381538	-0.00065957	-0.0027388	0.00272596	-0.00106556	-0.00126469	0.000332677	0.00109453	0.000303493	-2.46948e-05	0.00608531	0.00245122	0.00479293	0.00312223	-0.00339413	-0.00121348	0.00210023	0.00176816	0.00100505	0.000584929	-0.00112352	0.00383448	0.00119279	0.00090288	-0.00288621	-0.00120159	0.000407191	0.00116834	0.00170708	-0.000939535	-0.00162373	-0.000389924	-0.00110877	0.0055129	0.00168178	0.000668165	-0.00272097	4.6822148e-05	0.00220947	0.000365089	0.000851107	0.000806698	-0.00037453	-0.000709074	-0.00348809	0.00326578	-0.00113357	0.00342615	-0.00137503	0.000451438	-0.00505998	-0.00251227	0.00163034	-0.000257116	-0.00304988	0.00134349	-0.000627415	9.818098e-05	-0.00174809	-0.000485723	-0.00141738	-0.00192674	-0.00242044	-0.00338394	-0.0028569	-0.00172177	0.00160493	-0.00190581	-0.000451303	0.000291937	-0.00189167	0.00145536	0.00253864	2.6122143e-05	0.00114962	0.00390201	-0.000625358	0.000231268	0.00118333	0.00290279	0.000913109	-0.00158451	-0.00204285	0.00255439	0.0031958	-0.000793884	0.00290583	0.00462157	0.000691229	0.00074684	0.000256234	0.00329074	0.00150719	0.00120221	0.00102948	0.00179644	0.00158947	0.000154738	0.00135544	-0.00399904	0.000581493	0.000927667	-0.00227914	-0.000842719	0.00101023	-0.000180083	0.00105134	-0.000482593	0.000789221	-0.00152775	-0.000438019	0.00197618	0.00164387	0.00139707	0.000131919	-0.00125144	0.00129663	-0.00119215	0.00102319	-0.00038288	0.00369305	-0.00171755	-0.00198067	0.000117648	0.00236445	4.381952e-05	0.00168116	0.0010829	-0.00284406	0.00194459	0.000398006	-0.000509728	-0.00049444	-0.000163196	-0.00126204	-0.00206314	0.00228559	-0.00202123	0.00337161	0.00299264	0.00153641	-0.000659345	-0.00317269	-0.00324472	0.000118366	0.0020046	0.00103237	-0.00181133	9.5632626e-05	-0.00196907	0.000260697	-0.000123421	0.000465947	0.00072409	0.00198462	0.00174329	-0.000265711	-0.00161387	-0.00270189	0.000805449	0.00198026	-0.00028825	0.00362297	-0.00302825	-0.00384903	-0.0032392	0.00232945	-0.000806915	-0.00252819	0.000859066	0.00151552	-0.00696374	0.000139413	0.00275628	0.000827064	0.000211095	0.000750613	-0.00376172	0.00143547	-0.00265078	0.00344916	-0.000984396	0.00365686	0.00096945	-0.00015122	0.0085549	0.00381599	-0.00417673	-0.00145088	0.00306747	-0.00118399	-0.000239964	3.597699e-05	-0.00361857	-0.000288708	0.00568671	0.000648703	-0.00111046	0.000434338	-0.000832858	-0.000740356	0.00134669	0.00417117	-0.00147079	0.00586502	0.00396584	0.000507713	0.00140462	0.00377328	0.00179482	0.00574896	0.00052647	-0.00217618	0.00163014	0.00373901	8.983999e-05	0.00231244	-0.00131724	0.00394118	0.00190137	0.00238677	-0.00128458	-0.000322696	-0.000406028	0.00400029	0.00359059	-0.00206541	-0.000715228	-0.00173214	-0.0030793	-0.000233627	0.000490756	-0.00521092	-0.00118757	0.000457236	0.001956	-0.00211463	-0.00174975	-0.000933484	-0.00106334	-0.00041531	0.00180473	0.00184152	-0.000202512	-8.19425e-05	0.00283587	0.000146228	-0.00570275	-0.00110178	-0.000661678	-0.00141805	0.000882905	0.000356834	-0.0039942	0.00044267	-0.00030658	0.000832677	0.00104095	-0.00218918	-0.00258707	0.0012656	0.000758325	5.9452977e-05	-0.0025186	-4.8157e-05	0.00148263	-0.00111615	-0.00434483	0.000281126	0.00255764	-0.00501065	0.00100931	-0.000673325	0.00162789	0.00184862	0.00240967	0.000972374	-0.00278342	-0.00480891	-0.000512844	0.000590237	0.000120534	0.00727651	0.000248619	-0.00132964	-0.000262292	-0.0030929	0.000531831	-0.000818018	0.000445288	0.000460965	-0.00597524	0.000247456	-0.00060226	-0.000273199	-0.00120604	-0.00222489	0.00100972	0.000115145	0.000431137	-0.000633927	-0.0003574	0.0020651	0.00109728	0.000681491	-0.00293911	0.00310162	-0.000467714	-0.00071	0.00231243	-0.000318605	-0.000406268	-0.000532315	-0.00238001	0.000367607	-0.00210346	-0.0010307	-0.00149858	0.0015017	0.00178609	0.00159245	-0.00218442	-0.00387189	0.0012879	-0.0011739	-0.00104837	-0.0012439	-0.00039756	0.00151023	0.00132868	0.000829456	0.00173888	-0.000872934	-0.00208223	-0.000506913	-0.00128692	-0.00312519	0.00101764	0.00330367	0.00286923	0.000776158	-0.00109673	0.00134921	-0.000134776	-0.00150157	-0.00108167	0.000736624	-0.00270507	-0.002126	-0.000215112	-0.00396121	-0.000692118	0.000506903	0.00081666	0.00598924	0.00112437	0.000219522	0.00190537	0.00177114	0.00296295	-0.00143727	0.00217005	0.00139505	4.294403e-05	0.000646517	-0.000755544	-0.00353049	-0.00314237	-0.00224936	0.00293835	0.000641506	-0.00241064	0.000487953	-0.001928	0.00147902	-0.000997534	-0.000996145	-0.00066237	3.8298866e-05	0.00368711	-0.00131479	-8.64406e-05	-0.000333645	0.00112981	-0.00103545	-0.00916363	0.00126077	-0.00122621	0.000207833	0.00160317	0.00163443	0.000662218	0.000396553	-0.00100535	0.00154957	-0.00141868	0.00269093	-0.0057337	0.00321445	-0.000482329	0.00330965	0.000566366	0.00156132	-0.00264484	0.00168686	-0.000294324	0.00110156	-0.00287231	-0.00247053	0.00111526	0.00250361	0.00186234	-0.0009728	0.00063076	0.000727357	0.000769692	0.00141081	-0.00180565	0.00113978	-0.00135438	-0.000904731	-7.4901e-05	0.00364842	-0.000762474	-8.82929e-07	0.000723242	-0.00253257	0.00156493	-0.00164531	0.00238191	-0.00122944	0.000377973	0.000592314	-0.000314505	-0.00214083	0.00104745	0.00163657	-0.00147259	0.00015672	2.8590392e-05	-0.00253095	-0.00146072	0.000673647	-0.000472845	0.000798973	-0.00147485	-0.000580307	-0.0023334	0.00378622	0.00182881	0.00755296	0.000311602	-0.00457694	-0.000920261	-0.00114729	0.00106031	-0.00327415	0.000239785	-0.00260816	0.00131737	0.00141363	-0.00206918	0.0011451	0.00292252	0.000283216	0.00205908	0.00098734	0.0012892	0.000360867	-0.000425628	-0.00564343	0.000296559	0.00395317	-0.000178289	-0.000309255	-0.00146588	0.000788839	-0.000111145	0.00497257	0.00287392	0.000160926	3.0909338e-05	0.00410602	0.00151351	-0.000137681	0.00121875	-0.00267427	-8.97769e-05	0.0036684	0.00293837	-0.00381815	-0.0029446	-0.000496349	-0.00023464	-0.00244608	-0.00293426	-0.000512129	0.000572761	0.00188031	-0.00298098	-0.00123348	0.000721707	0.000280471	0.00107859	-0.00378781	0.000741448	8.308445e-06	0.00229962	-0.000328051	0.000574778	0.000962101	-0.00127016	0.000902368	0.000811342	-0.00308094	0.0023604	0.000362496	0.000919766	-0.00177023	0.00211047	-0.00221491	-0.00114612	-0.00564767	-0.000436544	0.00169788	0.000454939	-0.0053544	0.00172392	-0.00246981	-0.00218144	-0.00398297	-0.00261167	-0.00113459	-0.00127232	-2.64838e-05	1.3325023e-05	-0.00046867	-0.00138619	-0.000732551	0.00496017	0.00161986	-0.00107557	0.00115352	0.000994364	-0.00296614	0.0003202	0.000849882	-0.000470624	-0.00130137	0.00391568	0.00146862	0.000663409	0.00054052	-0.000710728	-0.000517138	-0.00174792	0.0051655	0.000235938	-0.00232034	0.000927786	-0.00205197	-0.00070792	-0.000261515	0.000363334	0.000249195	0.00298288	-0.000455775	0.000147918	-0.00451879	-0.000969001	-0.00115302	-0.0011281	-1.38599e-06	-0.00255453	-0.000772476	0.00224676	0.00214909	-0.00406379	-0.000240758	0.000171477	-0.000466092	0.000899436	-5.5333e-05	-0.000418889	-0.00210636	0.000461439	-0.00135239	0.000829244	-0.0015483	0.0014335	-0.00213628	-0.000592668	0.000502132	-0.00106544	0.0032817	-0.00179683	0.000106277	-0.00450639	0.00510586	-0.00493234	0.00208056	-0.000147895	-0.0028791	-0.00197664	-0.00181986	-0.000840692	-0.000123546	-0.00123316	-0.000729413	0.000886988	0.00109597	-0.00430915	-0.000738144	0.000405831	-0.000211999	-8.84051e-06	-0.00173103	-0.000320562	-0.000219878	0.00317644	0.0010337	0.000351721	0.00108389	-0.00226921	0.00320992	-0.000467155	-0.00164166	0.000327903	-0.000460019	-0.000238058	-0.00104985	-0.00126759	-0.0019376	-0.00154278	-0.000308035	-0.00136027	-1.91455e-05	0.000198612	-0.00278829	-0.000453401	-0.00283298	0.00161047	0.00252502	-0.00702691	-0.00354787	-0.00246174	-0.00314369	-0.00223449	-0.00209902	0.00156757	0.00222413	-0.000682498	0.000302326	0.000182946	0.00111914	-0.00127093	-0.00312053	-0.00434793	-0.00703414	-0.00323854	-0.000357025	0.000754938	-0.00213012	3.1199994e-05	-0.000636442	-0.00460037	-0.0010073	0.000667892	0.000451716	-0.00161449	-0.00216099	-0.00387112	-0.00333885	-0.00207564	0.00103438	-0.00176555	1.0622479e-05	0.000268052	0.00873175	0.000223784	-0.000855771	0.000474819	0.00170013	-0.00363579	0.00102636	5.302059e-05	0.000990323	-0.00255679	0.000593502	0.00203265	-0.00092916	-0.000153766	-0.000893645	-0.00086015	0.000440768	0.00111058	-0.001144	-0.00282984	0.00216225	-0.00155932	-0.00197499	0.00438718	5.9675447e-05	0.000891191	0.000217086	-0.00178373	-0.000229272	0.00102255	-0.000815358	2.31429e-05	-0.00115491	0.000236086	-0.00106134	-0.00395759	-0.00169104	-0.000314862	-0.000843326	0.0053055	0.000115961	0.0004174	0.000983275	0.00101844	0.00019058	8.177047e-05	0.00280576	-0.000172691	-0.00168109	-0.00253548	0.00040802	-0.00060541	-0.000113196	-7.92535e-05	-0.001696	4.197557e-05	0.00204441	0.00101273	5.1908522e-05	-0.00118154	0.000757083	0.000330598	-0.0014914	-0.000311126	-0.00236512	-8.50454e-05	0.000399528	-0.000895558	-0.00178934	0.00088624	-5.185e-05	0.00419554	-0.0019158	0.000918354	-0.00074201	0.000257349	0.000663855	-0.000430938	0.00179844	0.000790718	0.00128872	0.00112852	-0.000441173	0.000332674	-0.00051014	-0.000472293	0.000188186	0.00299589	-0.000219389	0.00205951	-0.000904053	0.00439357	0.000371687	-0.000180682	-0.00037502	0.000291912	0.00124305	-0.000108042	0.000234524	3.7185077e-06	-0.000507375	0.0015282	0.000712495	0.00314703	0.000403732	0.0036318	8.739454e-05	0.000268859	0.000430762	0.000521453	0.00215259	-0.00116406	0.000578618	0.000636191	0.00202141	0.00182238	0.000978269	0.000389676	0.000863383	-0.000145938	-1.75275e-05	0.000322124	-0.000276297	-0.00226209	0.00163609	0.000163897	0.00206304	0.00228185	0.00430935	-0.00135017	-0.00252932	-0.0010154	0.000265116	-0.000250117	-0.000233967	-1.8606e-05	0.000123163	0.00142923	0.000236595	-0.00051433	-0.00152913	-0.000941143	8.155698e-05	-0.000292241	0.000148633	-0.000288688	-0.000662711	0.000467623	0.000439348	-0.000582247	0.000936836	-0.000248773	9.76815e-05	0.00111818	0.000812532	4.2520507e-05	6.154052e-05	-0.000232772	0.000151766	-0.0127109	-0.000607007	0.000512439	-0.000778243	-0.00519784	0.00242723	0.000883006	0.00203067	-0.00109343	-6.13915e-05	6.9518945e-05	-0.000447072	0.000183973	-0.00216766	-7.55544e-05	0.00018443	-0.000404624	-0.00469365	-0.000683714	-0.00112257	-0.0018468	0.00406622	0.00142165	-0.00145403	0.00231479	-0.00103316	-3.93247e-06	0.000180012	0.00118193	-0.00126112	-0.00138378	0.0029087	-0.00134327	-0.00102661	0.00333397	0.00307978	-0.00134979	-3.0271e-05	0.00311405	-6.6587e-05	0.00282349	0.00492312	-0.00120072	-4.9393e-05	0.00326062	-0.00135866	-0.000646482	0.000871405	0.00056007	-0.0006374	-0.00177367	-6.7232e-05	0.00188852	0.00304009	0.00116781	-5.95529e-05	0.00307424	-0.00250835	0.00200615	0.00139241	-0.00321972	-0.0026253	-0.00270715	0.00300185	0.00261138	-0.00196878	0.00280421	2.9223971e-05	-0.000904571	0.000141761	-0.00157295	0.00155031	0.00140123	0.00328424	-1.08025e-05	-0.00135118	0.00235381	0.000893619	-0.00144217	-0.00159386	-0.0028439	0.00115489	-0.000903992	-0.000704666	0.000228033	-0.00567709	0.000101478	0.000631717	0.00220542	-0.00064427	-0.00479314	-0.00167492	0.000875794	-0.000476245	0.0026925	0.00330863	-0.00428321	-0.00191358	-0.00624153	0.00310335	-0.000964195	-0.00137819	0.000775634	0.00067017	0.000679423	-0.00887436	-0.00297786	0.00436609	-0.000617763	0.000474841	0.000788263	0.000464445	0.000520536	0.00387571	-0.000909514	-0.000499528	-0.00333422	-0.00217102	-0.00177395	0.000950921	0.000812685	0.000129849	0.00207475	5.1138475e-05	-3.7695e-05	-0.00390932	-0.00614541	0.00168498	0.0025852	0.000164574	0.00286581	-6.4522e-06	-0.00253459	0.00284675	0.00021893	0.00125299	-0.000818475	0.00344895	0.000793428	0.00221378	0.00018278	-0.000105262	0.000875884	6.132148e-05	-0.000807325	-0.000286446	-0.00137829	0.000139856	-0.00107969	-0.00026403	0.00204329	0.000578021	0.00304857	-0.00202269	0.000992603	0.000647627	-0.0013188	0.000656787	-7.18585e-05	-0.0028267	0.00300636	-0.00118702	-0.00144043	0.000138848	-0.000454781	0.0031473	0.00056079	-0.0014923	-0.00264565	-0.00281356	6.893497e-05	-0.00127729	0.000727446	0.00247203	-0.00450375	-0.00079179	0.00329944	-0.00227895	-0.00904541	-0.00258722	-0.00545572	0.000291694	-0.00255771	-9.92944e-05	-0.000659336	-0.00155376	0.00285668	-0.00439836	0.00241374	-0.00161883	0.000639678	0.00013153	-0.00358725	-0.000317448	0.000892117	-0.00054992	-0.000702271	-0.00140505	0.000746051	-0.00280001	-0.000664784	-8.54399e-05	-0.00126785	0.00254117	-0.00201796	0.000521243	-0.000621682	0.000661623	-0.00172044	-0.000344623	-0.00144961	-0.00119128	-0.000300572	0.000330777	0.000218246	-0.000970606	0.00214066	0.00846377	0.0010609	0.000669835	-0.000467648	-0.000685547	0.000266455	-0.000333449	-0.00422717	-0.00129813	-0.000564987	0.000862924	0.00194681	-0.00305408	0.00327737	-0.00299141	0.00293497	0.000382842	0.000488541	0.00489273	-0.000952146	0.000438388	0.00124069	0.0043111	-4.5734e-05	-0.00404949	0.000106162	-0.000466755	6.332701e-05	-0.000607107	-0.00122041	0.000954448	0.000749691	-0.00562172	-0.00147485	-0.00164587	-0.000196325	-0.000601015	-0.00163329	-0.000971853	0.000106274	0.00229114	0.00341108	-0.000771219	-0.00101371	-0.00178026	-0.00308529	-0.00122225	0.00114382	-0.00151513	0.00037149	-0.00117007	0.00261794	0.000689802	-0.000212417	-0.00177389	-0.00219629	-0.00252513	-0.00192757	0.000505082	-0.00224194	0.00123118	0.0049905	-0.00218688	0.00338498	0.00288335	-0.00146001	-0.00196623	-0.00363292	0.000797438	0.00345604	0.00342406	0.00122057	-0.00110895	-0.00290827	0.000309657	-0.000561597	-0.00346001	-0.00251415	-0.00145998	0.000382862	0.00145423	0.00083091	-0.00139364	-0.00499861	0.00218165	0.00123628	-0.000175036	0.000340782	-6.13303e-06	-0.000949182	9.3193536e-05	-0.00243007	-0.000361423	-0.000592794	-0.00117638	0.000283827	0.00101517	-0.00164859	-0.00255657	0.000370323	0.000852232	-0.00223174	-0.000550288	0.0018013	0.000125248	0.00233738	-0.00092829	0.00242624	-0.000284692	-0.000216381	-0.00229341	-0.00029174	-0.00129729	0.000767784	0.000460612	-0.0016532	0.00229234	-0.00156011	0.00225123	-0.0035432	-0.00225135	0.00407267	-0.00220871	0.000275771	-0.00892205	-0.00444932	-0.00354492	0.00455518	0.000599068	-0.00607376	-0.00211533	-0.00146643	-0.00240827	-0.00157727	0.00307636	0.00686546	-0.00587043	-0.00232848	-0.000465879	-0.000305933	0.003	0.000107777	-0.00100607	-0.00094343	-0.00153661	0.000744526	-0.00486914	-0.00101476	0.00102545	-0.000352053	0.00161791	-0.00144149	0.000554348	0.000413333	-0.00140948	-0.00113215	-0.000292096	-0.000737811	-0.00454667	-0.000356774	-0.000809165	7.509203e-05	0.00149975	-0.000684074	-4.57106e-05	0.000239716	0.00171564	-0.00163389	5.3793985e-05	-5.69815e-05	0.00167097	0.00276854	0.00571897	0.000976402	-0.00015269	-3.71785e-05	0.000484613	-0.00220435	-0.00110059	-0.00443537	-0.00354204	0.000393738	0.000349868	-0.000348266	0.00492014	-9.51745e-05	0.00512193	-0.00185211	-0.000700422	-0.00368168	-0.00108437	-0.00133921	-0.00339315	0.000633375	0.00119237	0.00104741	0.000312181	-0.0010526	-0.000825286	-0.00162333	-0.00218424	0.00394923	0.00330485	-0.000976234	-0.00102777	-0.000684585	0.00111879	-0.00414251	0.000579226	0.000806533	7.8991405e-05	-0.00393401	-0.000943002	0.00174766	-0.000825209	0.00055668	-0.000961288	0.00149449	0.000474025	0.000344694	0.000428562	-0.000316795	0.00352046	0.000547448	-0.00069943	-0.000158822	0.000185708	0.000336156	0.00170177	0.00112187	0.00338394	-4.6336e-05	0.000537988	-0.000893428	0.000706417	3.6441423e-05	-0.00110272	-0.0034408	-0.000606809	-0.00113334	8.541648e-05	-0.00203278	0.00132184	-0.000177041	-0.000627896	-0.0081835	-0.0020328	-0.00515477	-0.000375342	-0.00427046	-0.00167218	0.00183869	-7.8656e-05	-3.9719e-05	0.000848887	0.000341004	0.002396	-0.000268676	0.000281404	0.000767902	-0.0032006	-0.000146261	-0.00107359	0.0025427	-0.000821336	-0.0011649	-0.000400912	-0.000439527	-0.000849141	-0.00172483	-0.000395285	0.00546036	-0.00488512	-0.00112385	8.09045e-05	-0.00031795	0.000836191	-0.00151049	0.00104929	0.0018519	0.000168902	-0.000185093	-0.00140074	0.000242169	0.000195495	0.000105809	0.00211737	-0.00141121	0.00319296	0.000685121	0.000671376	0.000999264	0.0021724	0.000796082	0.00250422	-0.00141008	-0.00119009	0.000314632	-0.0011051	-0.00219366	0.000940949	-0.00129521	0.0025647	-0.0039604	0.000900189	0.00679411	0.00085292	-0.000504013	-0.000929583	-0.00129701	0.00347233	-0.00428832	-2.23769e-05	0.00229601	0.00118903	0.00040297	0.000917712	-0.00120778	-0.000256365	-0.00169173	0.00239503	-0.00166638	-0.00287856	-0.000361663	-0.000206039	0.00265648	-0.000197272	-0.000667963	-0.00341668	-0.00252806	0.00140065	0.000909477	-0.000527006	-0.000990656	0.000869934	-0.00116244	0.000970375	-0.000454263	0.00075435	0.000481665	-0.00282363	0.000182897	0.00162848	-0.0048481	0.000969686	-0.00502535	0.00157675	0.00223436	-0.000644802	-0.00232791	-0.000556743	0.00336166	0.00232634	-0.00209244	-0.00229802	0.00145565	0.000902213	-0.000517831	-0.000822007	-0.00343625	-0.000270825	0.00080789	-0.000282372	-0.000724315	-0.00121148	0.00282532	-0.000573214	0.00213447	-0.000494992	0.000708777	0.000626631	0.00231229	-0.000403468	0.000732105	-0.000444547	0.00216833	0.00172972	-0.00167678	-0.00114237	5.8693673e-05	-0.000859623	-0.00175385	-0.000758878	0.000766372	-0.00157109	-0.000526577	-0.000796745	0.000231094	0.000246661	5.546001e-05	-0.00023856	0.000273244	0.00238607	-0.00294676	-0.00160348	0.000185474	9.2694e-05	-0.000126572	-0.00204221	-2.56385e-05	0.00164987	0.000944349	-0.000436671	0.00671534	0.00373575	0.00208426	6.9788446e-05	-0.000316649	0.00251018	-0.00292006	0.000763527	0.00106616	0.000471045	0.0049714	0.00275978	-0.00413121	-0.000389883	-0.00140159	-0.00183642	0.000387273	-0.00215925	0.00671301	-0.0003478	0.00110017	0.00249631	-0.00360863	0.000948386	-0.000625421	-0.00705455	-0.00030563	0.000486491	-0.000692006	-0.00272398	0.000196466	-0.00155429	-0.000519719	-0.00252335	0.00192964	-0.00190506	-0.00469907	-0.00167245	0.000240993	0.00148732	-0.000623907	0.00065873	0.001096	-0.0029629	0.00273979	0.0020845	-0.00372173	0.00033161	0.00173563	-0.000437112	-7.05245e-05	0.00195341	-0.00187957	0.0016914	-0.00141386	0.000897052	0.00380178	-0.0093202	-0.00389523	0.000547963	-0.000533242	-0.00108109	0.00155267	-0.00215824	0.00342479	-0.00525289	-0.00323097	-0.00029233	-0.0049121	-0.00339837	0.000141034	-0.000499201	-0.00191404	-0.000393926	-0.000196134	-0.00168865	-0.000143832	-0.000479339	-0.00109074	-0.000437587	-0.000374719	-8.5952e-05	0.00137386	-0.00169107	-0.0023853	-0.00269086	-3.54615e-05	-0.00010621	0.000320371	0.000415821	0.000241767	0.00271224	0.00223409	0.00171654	0.00108645	0.000238861	-0.000716899	0.00350695	-1.3588e-05	-0.00127888	0.000601383	-0.00224102	0.000830992	0.000897202	-0.000337111	-0.00227039	-0.000686763	-1.72195e-05	0.00069524	-0.00196293	-0.000520784	-0.000556547	0.000665705	-0.00419045	-0.00118048	0.000491553	-0.000447256	-0.00211185	-0.00130764	-0.000282651	-0.0035987	-0.000287444	0.00255529	-0.00379324	0.00214637	-0.000281702	-0.000252228	0.00156653	0.00174998	3.5493482e-05	0.000760314	-0.00140514	-0.000868328	-0.00142161	-0.00234328	-0.00113735	-0.00233628	-0.000517495	-0.00175627	-0.00205021	0.00131693	-0.00418992	-0.000124915	0.000132104	-0.00327823	-0.0014209	-0.00102917	-0.0021039	0.00300622	0.00336666	0.000836113	0.00532205	0.000106875	-0.000626894	0.000893982	-0.000585394	0.000259223	0.00242905	-0.000515727	-0.000588445	0.000910368	-0.000598672	0.000211445	-0.00133038	-0.00126707	-0.000999603	-0.00072368	-0.00327784	0.000823026	-0.000708619	0.00333829	0.00215299	0.0012926	0.00127087	-0.000861047	0.000737219	0.00282647	-0.00138864	0.00108884	0.00203974	-0.00264257	-0.000100989	0.00176276	0.00396417	0.000335714	-0.00106469	0.000809908	0.00328987	-0.000782725	0.00173611	0.00423105	-3.28005e-05	-0.00151905	-0.000554409	-0.00018275	-0.00173124	0.000262856	0.000927708	0.000393757	-0.000306137	0.000140523	-0.000185428	-0.0021633	0.00264828	0.000938699	0.00121168	0.000244208	-0.00193553	-0.00170142	-0.00187817	-0.00656974	-0.00173648	-0.00218415	0.0016369	0.00242972	0.000110197	0.00158884	0.00150006	-0.000941582	-0.0014303	0.00174684	0.000582231	0.00123197	-0.000619805	-0.00094175	-0.000282138	0.00249413	-0.00126404	0.000485533	0.000787539	0.00181454	0.000369193	-0.000429479	-0.00139791	0.00209262	-0.00285082	-0.000214111	0.000939331	-0.000948663	0.0017504	-0.00156101	0.00148698	-0.000454548	-0.00257595	-0.00123682	-0.000770097	-0.000228754	0.000543038	-0.00131572	-0.00231781	-0.000885994	-0.00201992	0.00152605	-0.00048852	-0.000225277	0.00026771	0.00173954	0.00525085	0.00222588	-0.000664774	0.00141787	0.00199567	0.00270252	0.00219532	0.00298866	0.0024847	0.000853989	0.00032295	-0.0019478	0.00301611	7.5092e-05	0.00240225	0.000681101	0.00225528	-0.0017058	0.00111413	0.00205504	-0.00397655	-0.00263492	0.00220649	-0.00264353	0.000169336	-0.00140508	-0.00171125	0.000891912	0.000454921	-0.00129385	0.000120396	0.00209164	-0.00185785	0.00289762	-0.00208542	0.00264135	0.00569489	0.000146167	0.00367029	0.00147381	0.000172542	-0.00285608	-0.000648735	0.0024167	0.000412432	0.00286845	-0.000233171	-0.00114823	0.000613881	0.00110363	0.00318842	-0.00203112	-0.000399563	0.002058	0.00575531	-0.00225737	0.000221824	-0.00107704	0.00294216	-0.00167589	0.000225906	0.00360869	-0.00483078	-2.05265e-05	-0.00202645	2.5605026e-05	0.00153244	0.00452829	0.00139859	-0.00184398	0.000337927	3.7759153e-05	-0.000227342	-0.00286215	0.00134464	0.00993247	-0.000400892	-0.000646298	0.00181484	0.000160551	-0.00160899	-0.00261259	-0.00311674	-0.000444871	-0.00195597	0.000322393	-0.000733503	-0.0041795	-0.000923091	-0.00352753	0.00377041	0.00389495	-0.00321527	-0.000814254	0.000255252	0.00117355	0.000675692	-0.000612672	0.00380934	0.00334293	0.000705754	0.000439142	-0.00272624	0.00288118	0.000946104	-0.00327379	-0.000761305	0.000112029	-0.000681962	0.00072259	0.00466962	0.00266512	1.4703022e-05	-0.00396931	0.00144937	0.00076292	0.000452862	-0.000352477	-0.0017885	-0.000319246	-0.000323943	-0.00245548	-0.00160022	0.00305949	-0.000443747	-0.000527791	-0.000181896	-0.00026042	-8.63304e-05	0.000492655	0.000981108	0.00481966	-0.00605576	-0.000572115	0.000438368	-0.00201749	0.0018019	-0.00064369	0.00396328	-1.69515e-05	0.00108807	0.000959832	-0.00038493	0.00515155	-0.00628194	-0.0033251	0.0010412	0.00461239	-0.00274996	-0.00419629	-0.0106206	0.00199347	-0.000204992	0.00189492	0.000508024	-0.00638346	0.00427519	0.00228135	0.000349193	2.9680208e-05	-0.00199036	-0.00270111	0.00171982	-3.69181e-05	-0.00301725	0.000426288	-0.000896084	-0.000275012	0.00126999	-0.00137369	-0.00036395	0.00272474	0.000734451	-0.00949763	0.00263719	0.00389852	0.00145493	-0.00316119	-0.00104739	-0.0028841	0.000591558	-0.00142098	-0.0032828	-0.00194397	0.00145565	0.00133484	0.00192076	0.000713154	0.00226511	0.000225724	0.00181828	-0.000692498	0.00143146	0.000363473	0.000298003	0.00256883	0.00339822	-0.00141359	-0.000847126	0.00202912	-0.002999	0.00333125	-0.000380567	0.000170812	-0.00113466	-0.00319431	-0.00010766	-0.000642602	-0.00133735	-1.4516e-05	0.00100524	-0.000681559	-0.00102653	-0.00084908	0.00353914	-0.00102702	0.000342733	-0.000892565	0.00131229	-2.66912e-05	0.00729569	-0.00631745	-0.00111114	-0.00146586	0.00173313	-0.000314742	-0.000129914	0.00240642	0.00256272	-0.00017028	0.000516244	-0.000223485	0.00151865	0.000421703	0.00120124	0.00073362	0.00136213	-0.000773331	0.00131397	0.00041923	0.00137306	-0.000713037	0.00171092	0.000799665	-0.000844455	-0.000443785	-0.00521514	0.00162487	0.00125436	0.00125857	-0.00169449	-0.00290909	0.00163488	0.00107339	-0.000527322	0.00341635	-0.000219245	0.000826627	0.000637856	3.4222983e-05	0.000957351	-0.000262463	6.015499e-05	0.000146449	0.000671266	0.00125205	-0.00192127	0.000774062	0.000103881	0.0014789	-0.00129088	9.158452e-06	-0.000881612	0.00158252	-0.000245356	-0.000273378	-0.00241877	-0.00230892	0.000504114	0.00201958	0.000410215	-0.00372779	-0.00080752	-0.000408733	-0.00159371	-0.000686082	-0.000551703	-0.00116421	0.000568159	0.00141745	-0.00197955	0.000895072	-0.00177055	0.00109574	0.00191448	0.00131978	0.00661737	0.00322715	-0.00666427	-0.000715847	-0.00178117	-0.00155976	-0.00188318	-0.000655946	0.00656512	0.00117058	-0.000313254	-0.000269036	-0.00272115	-0.00176035	-0.00193922	-0.00190359	-0.00842862	0.000796058	-0.00072292	-0.00116927	7.707003e-05	-6.28829e-05	-0.000637041	-0.00272471	9.2264454e-05	-0.00017182	0.000547448	0.00078769	0.00334386	0.000282444	0.000743614	0.00209633	0.00187071	0.00362658	0.000314535	-0.000311111	-0.000916853	-0.00290728	-0.000515814	-0.000550413	-0.00316978	2.3970613e-06	0.000481068	0.000397218	0.000620911	0.00158738	-0.00128535	0.00127509	0.0016493	7.1131e-05	0.00209438	0.000488074	-0.000196096	-0.000386476	0.00321898	-0.00103148	0.00317657	-0.00108018	0.00027423	0.00566043	-0.000901128	-4.08974e-05	-0.000679048	0.000658756	-0.0016081	-0.00283503	-0.000287832	-0.00145151	0.00196325	0.000198257	0.00284693	-0.00291705	-0.00255834	0.00207419	0.0015175	0.00158291	-0.00023637	-0.00176958	0.000379289	-0.000691044	0.0013528	0.00109215	-0.00178215	-0.00045507	-0.000363231	-0.000113582	0.00158357	0.00271052	0.000589094	-0.000757564	-0.0012694	-0.000665709	-0.0061977	-0.00125153	0.000289685	0.000718218	0.000845596	0.000868084	-0.000355172	-0.000816725	-0.0018945	0.00232139	0.000171908	0.000736732	-0.00449148	0.00496349	-0.00338211	-0.00563695	-0.000259207	-3.5094e-05	-0.000249968	0.00246812	-0.00132195	-0.00218529	-0.0014696	-0.00134844	-0.000230842	-0.003087	0.00122439	0.00321142	-0.00103979	-0.000233217	-0.000626996	0.00124426	0.000771065	-0.000369779	0.000282481	0.0026309	0.00289703	0.0111962	0.000279723	-0.000628236	0.00216207	0.000625529	0.00143447	-0.00106606	0.0034941	0.000485665	-0.000510212	-0.00057315	-0.000583383	-0.000513846	0.000267339	0.000203759	-0.000285609	-0.000596202	-0.000501026	-0.000219188	-0.000506109	-0.00115198	0.00218194	-0.000172197	-0.00110385	-0.000800303	0.00167987	-0.000565328	0.000266983	-0.000360913	-3.9013e-05	0.00202962	0.000203473	-0.000328447	0.00040174	-0.000748143	-0.000909864	3.092207e-05	-0.000837972	-0.000445878	-0.000389874	-0.000412455	-2.17216e-05	0.000668958	-0.00141051	0.00351918	-0.00103704	0.000100886	-0.000560944	0.00063474	0.000750161	0.00172892	0.000345553	0.000858562	0.00227668	-0.000875719	0.0025214	-0.00107585	-0.00102051	-0.00313312	-0.00118055	0.000561682	0.00267924	0.000452534	0.00125648	0.00258825	0.00256624	-0.00175687	0.00099112	0.000179622	0.0020604	-0.00114584	-0.00177894	0.00387547	0.000448648	0.00169751	-0.00124769	0.000400404	-0.0006002	0.000423214	-0.000757392	-0.000162087	0.00093698	-0.000858047	-0.000580841	0.000161304	-0.000399962	0.000284459	-0.00104036	-0.000384868	0.00186722	0.00121227	0.00367356	-0.000416301	0.00149149	-0.000901212	-0.0024122	0.00104945	4.210496e-05	-0.00273395	-0.00271427	-0.00153667	-0.00158042	1.8808467e-05	0.000674469	-0.00069167	0.000812387	0.00172532	-0.00143015	0.0010467	0.000374732	-0.00247706	0.000542275	-0.0103658	-0.00350243	0.00277593	0.00411883	0.00339769	0.0013985	0.00505365	0.000162402	0.00115996	0.000786788	-0.00233812	-0.00262966	0.000565691	0.00220976	-0.00107281	-0.000148193	-0.00275605	-0.000207323	6.2219797e-06	-0.000557614	0.00182202	0.000202371	-0.00134117	0.000758634	-0.000189611	0.00035982	-0.000703348	0.000698301	0.00443517	0.000399402	0.000697486	0.00311142	-0.00174866	0.000838508	0.00217592	0.000962485	0.00442093	-0.000505264	0.00108038	0.00342223	-0.000179354	-0.00113266	0.00103101	-0.00263154	0.00118254	-0.00344969	-0.00120528	0.00234598	-0.0039312	0.00175321	0.00212038	-0.00339442	0.00452505	0.00233135	-0.00185755	0.00198351	0.000429459	0.00187462	-0.000319882	0.00106652	0.000784306	0.000768597	0.00105287	-0.000529999	0.00178684	-0.00490696	-0.00369693	-0.00101341	0.00233838	0.00270433	-0.00451663	0.00241739	0.00280496	-0.000420388	-0.000871528	0.000245091	-0.000616419	-0.000564909	-0.00187317	-0.00328017	0.00139054	-0.000616643	0.00188847	0.00131673	-0.000443918	0.000134646	-0.000759736	-0.000104569	-0.00102732	-0.00164804	-0.000790566	-0.00166283	0.00222115	0.00226306	0.000277948	-0.00384687	-0.00172041	0.000109556	0.00208206	0.000475409	4.4106506e-05	-0.000705641	0.00326613	0.00068152	-0.000316273	-0.000143256	0.000938127	1.4083547e-05	-0.00136275	0.00355353	0.000909848	0.000153297	-0.000407707	0.000407998	0.00109077	-0.000913392	-0.00171616	-0.00340508	0.000672568	0.000139472	-0.000257384	-0.000794359	0.00216705	0.00138982	-0.00190183	-0.000234648	-0.000508932	-0.00063023	-0.000210898	-0.0038297	0.00136171	-0.000866257	0.000589379	-0.00254192	0.00062928	-0.000853439	1.4906493e-05	0.000107004	-0.00294258	-0.00144746	0.00104579	4.8330523e-05	-0.00214351	-0.0057492	-0.000724787	0.00250253	-0.00436993	-0.00594059	0.00217033	-0.000259134	-0.0041878	-0.00313472	0.000448707	0.00253614	0.00393297	-0.000777641	-0.000565389	0.0077727	0.002601	-0.000625478	-0.0012994	0.00059285	-0.00108764	-0.00894131	-0.000834043	-0.000359687	-0.00193489	-0.000977031	0.000950996	0.00203028	0.00027369	-0.00119996	-0.00289901	-0.00400819	0.000299159	0.000670521	-0.0018133	0.000795144	-0.000231617	0.00020635	0.000295728	0.00111241	-0.000209465	-0.00271031	0.00774899	0.000352226	-0.00276508	-0.00117701	0.001722	0.000556739	-0.0003797	0.000180442	0.000309248	0.000627232	-0.00175096	-0.00119453	-0.00189409	-0.000723759	0.00153982	0.000363879	-0.00118332	-0.000970684	-0.000120502	-0.000199894	-0.00103293	-0.00159859	-0.00155903	0.00257284	0.00185232	-0.00166568	0.0027516	-0.00145352	0.000254272	-0.0009303	0.00183642	-0.00144488	0.0014022	0.000263164	-4.3791e-05	0.00280305	-0.00292859	-0.000855775	0.000246919	0.00144291	-0.000875865	-0.00097279	-0.00126456	-0.00150768	1.3766997e-05	-0.00168199	-0.000789107	-0.000417055	-0.000341251	-0.000575207	0.00388986	0.00439337	0.0004175	-0.00168514	0.000950304	0.000575881	0.00134251	-0.00138051	-0.00074245	-0.00318586	0.0034943	0.00106062	-0.000155301	-0.00119614	-0.00519382	-0.00339913	-0.000121328	-0.00113428	0.0022161	0.000510119	-0.000141636	0.00104243	0.000975741	0.00072699	0.00183847	-0.000721819	0.00245555	0.00370631	0.00112919	-0.00010736	0.00120516	0.000302793	0.00117664	0.000441453	-0.0048274	-0.000435056	0.00240038	0.000806383	-0.00623799	7.162029e-05	-8.20972e-05	-0.00358044	0.00143188	0.000131459	-0.00239199	-0.000633799	-0.00052834	-0.000459969	0.000506132	0.00355678	-0.000667472	-0.00268328	0.00126825	-9.35595e-05	-0.00182517	0.000264826	-3.3194e-05	-0.00230077	0.00195139	-0.000377892	-7.631e-05	0.00114726	0.00336067	-0.000475777	-0.00037586	0.00167588	0.000983671	-0.000894378	-0.000587327	0.00169488	0.00313724	0.000892889	-0.000338773	-0.000423028	0.000886257	-0.00177394	-0.00273147	-0.000499487	-0.00160936	-0.00111783	-0.00256733	0.00170954	0.000414568	-0.000444092	0.00224625	0.00114977	0.00050082	0.000147203	-0.000765012	0.00485906	-0.000223558	-0.000413507	-0.000183686	-0.00306441	-0.00593956	0.00150949	0.00136399	-0.000937872	0.00261283	0.0031748	0.00273643	0.000397926	-0.000787218	-0.000284461	0.00416202	-0.00183198	0.000769649	-0.0014722	-0.000337845	0.000188928	0.0031672	0.000532838	0.00163716	0.000460506	0.000320144	0.00215164	-0.00295303	-0.00241819	0.00263172	-0.00352916	-0.0012486	0.00052034	-0.00399157	0.00155562	-0.00263539	-0.00125385	-0.00132314	0.00155445	-0.00218699	0.00428167	0.00137085	-0.000531068	-0.00236608	-0.000316785	0.00171138	-0.00124918	0.000129261	-0.00258171	-0.000504801	-0.00254206	-0.000125928	-0.00663721	0.00268894	0.00120215	0.00129953	-0.0004282	-0.00187183	-0.00256984	0.000335697	-0.00020229	0.00256348	-0.00219931	-0.00172357	-0.00139956	0.00237923	0.000110255	-0.00103277	-0.00242627	-0.00125683	-0.000966847	0.00117158	9.089045e-05	0.000149174	-0.000358811	-0.000960675	-0.000825814	0.00118541	-0.000334275	-0.00170505	0.00184448	-0.000957723	0.00208334	0.000691385	-0.000478786	0.00207405	-0.00241014	-0.0011682	-0.0012264	0.000252956	0.00175515	0.00443859	0.00314425	-0.00173158	-0.00172185	0.00103016	-5.89105e-05	-0.000142857	-0.00116708	0.00302804	0.00237247	0.000863515	0.00146509	-0.00416944	0.000551746	0.000581046	-0.000929748	-0.00190834	0.00180598	0.00196496	-0.00073248	0.00183583	0.0024441	0.00219042	0.0010723	-0.000622041	-0.00106646	0.00192307	0.001578	0.00219429	0.00297328	0.00168354	0.00613099	-0.000117487	-0.00297064	0.00143293	-0.00157111	-0.000922554	0.00103889	-0.00135601	-0.00112451	-0.00133538	-0.0017454	0.00245774	0.000605384	-0.00129287	-0.00273963	-0.00123247	-0.00183582	-0.00130646	4.1430117e-06	-0.00410707	0.0014056	-0.00169865	0.00200544	5.3462012e-05	-0.00082539	0.00287848	0.000351196	0.000357681	0.000760572	-0.0031629	-0.00113677	-0.00277981	0.00281577	-0.00200203	0.00336341	0.00103335	0.000453226	-0.00313265	-0.00233369	-0.000484915	0.000175927	0.000855847	0.00254704	0.00134387	0.000789085	0.000171605	0.000844572	0.000647123	-0.000671224	0.000115205	-0.00056943	0.000827581	0.000295028	0.000327599	-0.000327705	0.000573235	0.0013024	0.000244092	-0.000738993	-0.00176493	0.00473574	-0.00213085	-0.000461755	5.30106e-05	0.000230442	0.0009835	-0.00413252	-0.00368038	0.00134376	0.000901681	0.000878608	-0.000383385	0.00085932	-0.000131834	0.00128702	-0.000424452	0.00221328	-0.0060102	0.00216113	0.00181396	-0.00101702	0.00354173	0.0058386	0.00122943	-0.000510071	-0.00193981	0.00111882	0.00231186	0.000326335	-0.0018994	-0.00151371	0.000400242	-0.00383509	0.00125361	-0.00162508	0.00181178	0.000827356	0.00103848	0.00152757	0.000710654	0.00254216	-0.007329	1.8380477e-05	-6.1608e-05	0.00347599	-0.00197204	-0.00101053	0.000433444	0.00380485	0.00382781	-0.00146921	0.000994032	-0.000269565	0.0011814	-0.000854282	0.00281359	0.0040688	-0.000127272	-0.00245373	0.00198606	-0.000573733	-0.000322209	-0.00500421	0.00234867	0.00181989	0.000453861	-0.000551106	-0.000501763	0.00192978	-7.30611e-05	-1.41413e-07	0.0011542	0.00696058	-0.00318305	-0.00168646	-0.0030326	0.00136554	0.00198334	0.000345729	-0.00287137	0.000521231	-0.00115663	-0.00134934	0.000417409	-0.000787985	0.00538532	-0.00157943	-7.06215e-05	-0.000414179	-0.000763193	-0.00496464	0.00188533	-0.000804124	-0.000140821	0.00365654	9.505854e-05	-3.35469e-05	-0.000383419	0.00463761	0.00195788	-0.00371063	-0.000175021	0.00174541	0.000729746	0.001777	0.00160714	-0.00248885	0.00315117	-0.000448981	0.000841069	0.000350648	-0.0037169	0.000572467	-0.0016519	0.00339849	0.00171265	-0.00152909	-0.000175017	-0.000281844	0.000331303	0.00153609	-0.000458943	-0.00238803	0.000313149	0.00169477	-0.00221286	-0.000397232	-0.000649688	0.00241742	-0.00117848	-0.000991738	-0.00143588	0.00483227	0.00174384	0.000539863	-0.000911369	-0.000893236	-0.000633007	-7.52276e-05	0.00144871	-0.000603062	-0.000916781	-0.00119646	0.00198395	0.00325615	-0.000168385	-0.000356134	0.000928087	-0.00178428	0.000119165	-0.000139237	0.00019398	0.00139148	0.00105793	-0.00224208	1.913947e-05	0.000456921	0.000710301	-0.00135228	0.00179843	2.2958004e-05	-0.00103343	-0.000427921	0.000406249	0.000604358	0.000917285	-0.00288358	0.000488123	0.000157617	0.00182158	-0.000421637	0.00175557	0.0023663	4.7010475e-05	0.00139237	-0.000666211	-0.000622509	-0.00127025	-0.00138521	-0.00116202	-0.00120922	-0.00571558	0.000834398	0.00314653	-0.00260209	-0.00247369	-0.00149565	-0.00108617	-0.00100987	-9.7519e-05	0.000918153	0.00102633	0.00011728	-0.00376263	0.00126798	-0.00187346	-0.00306503	-7.47866e-05	-0.00310042	0.000538645	-0.00360827	0.0010268	-2.28005e-05	-0.000915065	0.00121607	-0.00147109	-0.00178262	-0.000193729	-0.0066023	0.000200768	-0.000302113	0.00218055	-0.00250263	0.0015021	0.000504121	-0.00165944	-0.00071328	-0.000830807	-0.00368863	0.000692259	0.00122746	-0.000206571	-9.12755e-05	0.00026873	0.000133651	-0.00303021	8.0723614e-05	-0.000942197	0.00394304	-0.000381288	0.00053237	-0.000890651	0.000161833	0.000150084	0.00103381	-0.000149593	-0.00085497	0.00091906	0.00497446	-0.000905206	0.000623891	-0.000515097	-0.000135871	0.00112927	-0.00153218	-0.00586986	0.000484226	-0.00537561	-0.000291951	0.00187998	0.00147733	0.000601088	-4.41598e-06	0.00124466	0.000441151	0.000606464	0.00171136	0.002042	0.00041144	-0.0022699	-0.000142817	3.7974947e-05	0.00159608	-0.00255298	-0.00171691	0.000298164	-0.00254801	-0.000360067	-0.000504381	-0.00125249	-0.00392431	-0.00173615	-7.1769e-05	0.000242474	0.00242015	0.000543345	0.000276962	0.00686488	0.00158589	-0.000870525	0.00388789	0.00270519	-0.000172531	0.0029169	-1.50968e-05	0.000161348	-5.71511e-05	0.00106128	-0.000590905	0.00141397	-0.00299934	-0.000104213	-0.00147027	0.000978614	0.000434814	0.00321756	0.00044546	0.000177251	0.000177489	0.00225601	-0.00202866	0.000266527	-0.000256484	0.00375332	-0.00131177	0.00314134	-0.00119973	0.000303928	-0.000188709	8.80647e-06	-0.000251455	0.000443634	0.00157784	-0.000759234	0.00152251	-0.00463151	0.00186961	7.593739e-05	0.000909897	-0.00230136	-0.00173692	0.0028263	-0.00154088	0.000293761	-0.000941206	-0.00150882	-0.00110264	-0.00212959	-0.00335982	-0.00496694	0.000806091	0.00489245	-0.00137166	0.00155167	0.00200359	0.00234133	0.00212866	0.0024099	0.00219714	-2.2983e-05	0.00119042	0.0021144	0.00135197	-0.00502783	-0.00253302	0.00234279	-0.000507171	0.00346374	0.000893207	0.00118476	-0.00468063	-0.00143896	0.00264306	-0.00308971	-0.000125024	-0.00154175	7.047302e-05	-0.00151847	0.00418276	-0.00180703	0.00233536	0.000196607	-0.000720935	0.00283615	0.00135638	0.00174842	-0.00089629	-0.00403514	0.000497219	0.00174566	0.000312673	0.000386354	-0.000754087	0.00217486	0.0010435	0.00300327	-0.000203648	-0.00225299	-0.00183954	-0.00331075	-0.00369378	-0.00280656	-0.000330879	-0.002817	-0.000242048	0.00261401	-0.00111905	0.000489672	-0.00300959	0.00224404	0.000268845	0.0031933	-0.00243405	-0.00317203	-0.0031759	1.993604e-05	0.00105448	0.00029143	-0.00303031	0.00195564	-0.00220281	-0.00275922	-0.00253159	-0.00103577	0.00353872	0.00190919	0.00145112	0.00330192	2.3806508e-05	-0.000402021	0.00141735	0.000363991	-0.00100292	0.0023078	0.00237152	-0.00205873	0.00519098	-0.00189565	-0.00270585	-0.000138132	-0.00126795	0.00158996	-0.00276714	0.00210145	0.000561664	0.00118155	-1.14801e-05	-0.00214638	0.00202381	0.000687996	-7.40626e-05	-0.000485211	0.00229481	-0.000639765	-0.000404887	-0.000468129	0.00152285	0.00132442	0.000318153	-0.00233281	0.000745407	-0.000694352	0.00029693	-0.00231501	-0.00135476	0.000701621	-0.0016382	-0.0036065	-0.00014537	0.000989524	-0.00065454	0.000493741	-0.00162168	0.00330303	-0.000535871	0.000143251	-0.00184428	-0.000375916	0.00173391	-0.000548862	0.00474105	0.00019781	0.00316855	-0.000567237	0.00131667	-0.000254096	0.00334518	-0.00151185	0.00410431	-0.00090793	0.000319664	0.000235917	0.000721913	-0.00260978	0.00109534	-0.00188034	-0.00190828	0.00175512	0.00422646	-0.0015211	-0.000239038	0.000151005	-0.00093863	0.000928077	-0.000312046	0.00251487	-0.00168216	-0.00112105	0.0027833	-0.00261894	-0.000178553	0.00333538	-0.00231424	-0.000248888	0.000468215	-0.00214405	0.000315489	-0.00333087	-0.00297795	-0.000348369	-0.000136291	-0.00533862	0.00048539	8.177897e-05	-0.000334795	-5.60426e-05	0.00175383	-0.00049042	-0.000359334	0.000928348	-0.000773761	0.000117784	-0.000264159	0.00135344	1.9945557e-05	0.00101567	-0.000839493	-0.00217546	-0.00125534	-0.0026677	-0.00121368	-0.00275697	0.000435419	0.000766789	0.00462909	0.00130549	-0.000217517	-0.00106353	0.000291374	0.0018544	0.00240161	-0.0007537	-0.00144985	0.00145951	0.000402114	0.000764454	-0.00130538	-0.00296977	-0.000985931	-0.000848577	0.000947481	-0.000288093	-0.000589179	-0.00113106	-0.000429106	-0.000747666	-0.000754689	-0.00317297	-3.1234e-05	0.000364823	-0.000838304	-0.00692535	-0.000883621	-0.000886801	0.000362848	0.000442028	0.000302647	-0.000612293	-0.00246615	0.00245025	0.0014066	-0.000208364	-0.000703786	0.00143813	0.00273201	0.00246878	0.00364161	0.00137967	0.00140061	-2.27269e-05	-0.00371952	-0.00106707	0.000446244	-0.000404273	-0.000629743	0.000462678	-0.00123695	0.000202887	-0.00192294	0.00353818	0.000589899	0.00418684	-0.00018152	0.00209904	0.000383464	0.000371689	-0.00292751	0.000898247	-0.00212973	-0.000426364	-0.000267674	0.00285005	-0.000846505	-0.000901291	-0.00151083	-0.00156113	0.00125808	-0.000658773	0.000140487	0.000838078	0.00317284	-0.000729223	-0.00136318	0.00613274	0.000948633	-0.000766573	0.00538316	-0.00225867	0.00632178	-0.000303612	-0.00019229	0.000633007	0.000457908	0.00190093	0.000480271	-0.000721726	-0.000525618	-0.000536152	0.000497158	6.928707e-05	0.000629601	0.000479574	0.000252054	0.00146571	0.000937814	-0.000902947	0.000453989	-0.00217337	-0.000154781	0.0012459	0.00229949	0.00123241	0.00630854	0.00192275	-0.00457492	0.000251756	0.00131606	-5.2734e-05	0.000425132	-0.000442301	-0.002256	0.00053511	0.0031859	0.00319781	0.0028966	-0.00720936	-0.00194595	0.000241188	0.00346863	-0.0016427	-0.00118389	-0.0015669	-0.00165809	0.00136011	0.000393086	-0.00172692	-0.00124597	-0.000945297	-0.000258012	0.00201155	0.000935027	0.00182864	-0.00282707	-0.000491502	-0.00206708	0.00192869	-0.00321837	0.00148202	-0.000941329	-0.00160901	-8.96305e-05	0.000247021	-0.000453088	-0.000562337	-0.00291739	0.00183203	0.000590257	-0.00284872	-0.000802144	-0.000203236	0.00066145	0.00136662	0.000196303	0.00332158	-0.000261298	0.00208714	0.00231764	0.00211557	0.000377508	0.00189696	0.000210286	-0.00289345	0.00199781	-0.00104561	0.00069042	0.00107776	-0.00125063	0.00298825	0.00392058	0.000886869	0.00125242	0.00074612	-0.000768884	0.00800329	-0.00435827	0.00194422	-0.00141189	-0.000445883	0.00273861	-0.0018296	0.000826372	-6.5005e-05	0.000879756	0.00169392	-0.000399401	-0.000702046	3.155201e-05	-0.00142798	-0.00423611	0.00437138	-0.000946282	-0.0011865	-7.77151e-06	0.000164873	-0.00110782	-0.00336334	-0.000490697	0.000523036	0.0029871	0.00485224	-5.65191e-05	0.0006043	-0.000880702	0.000865542	-0.00152259	0.0033897	-0.000534898	0.00035614	-0.000271788	-0.00267792	0.00224954	0.00677517	0.000142293	0.000711434	-0.000673234	0.00226396	-0.000677628	-0.000620759	-0.000534977	0.0137457	0.000196642	-0.000322734	0.000139827	-0.000409867	0.0016802	0.00132747	-0.00171563	-0.000428291	-0.000970914	0.00111585	0.00159717	0.00275983	-0.00241265	0.00329527	-0.000230153	0.00139565	0.000689189	0.00126972	0.00156698	-0.00133817	0.00164346	0.000288295	0.0017487	-0.00181578	0.00193772	-0.00240488	0.000677236	-0.00560243	-2.61951e-05	0.00210299	-3.70951e-05	0.00196316	0.000204425	-0.00192728	6.291938e-05	-0.000462859	-0.000670293	0.00135246	-0.000602919	-0.000143653	-0.00201302	5.429246e-05	-0.00161603	-0.00278911	-0.000532572	-0.000915224	0.00233111	0.00119228	-0.00190923	0.00294504	-0.00483056	-0.000285807	0.00190415	-5.83406e-05	0.000519284	0.00181771	0.00245775	-0.000829991	-0.00127136	0.00204546	-0.00276086	0.000280791	-0.00122579	-0.00190502	-0.00183278	0.000860992	0.000378792	-0.00284207	0.00301635	-0.00224305	-0.00208092	-0.000991212	-0.00119959	-0.0058471	0.00437206	-0.000257749	-0.0015649	-0.000604781	-0.00104076	0.00123817	-0.000484994	0.00257688	-0.00180905	-0.000572719	-0.000827761	-0.00112521	-0.00109924	0.00135405	-0.000118065	-0.00240424	-0.000437683	-0.000619366	0.00658167	-0.00019917	-0.000781875	-0.00161872	-0.00108567	0.000495457	-0.000463215	0.0026706	0.00243848	0.000257523	0.000351536	0.00101375	-0.000168278	0.000553717	-0.00178051	0.000402031	-0.00356436	0.000416893	-0.000971485	0.00123413	-0.00138071	-0.00443549	0.00109153	0.00176357	-0.000951895	0.00145117	-0.00293715	-0.0025946	-0.00164447	-0.0032287	-0.000170354	0.00257153	0.0012325	-0.000329092	0.000742285	0.000466305	0.00019841	-0.000152874	0.00395554	0.00109799	0.000608783	0.00127784	0.00101516	-0.00030125	-0.00135289	-0.00324404	-0.000497521	-0.000250014	0.000676069	0.00110568	0.00149467	-0.00139977	0.00111353	0.00180894	0.000557584	-0.00244713	0.000378592	-0.000215732	0.000433767	-0.00196027	-0.000647787	-0.000699168	0.00356889	-0.00177192	0.00227753	-0.00140779	-0.000501209	0.000453956	0.00409409	0.000769637	-0.000733296	0.00146069	-0.00213075	-0.000297066	-0.00228671	-0.00173881	0.0020173	-0.00154349	2.5131065e-05	-0.00129548	-7.74751e-05	-0.00281488	-0.00306555	-0.000994306	-0.000234939	7.021993e-05	-0.00215081	0.00166058	0.00205759	0.0019309	-0.0048261	0.00372941	-0.0011004	-0.00021413	-0.000881497	-0.000646042	-0.00196835	-0.00173566	0.00119004	-0.00243393	-0.0017578	0.00111228	0.000596621	0.00398106	-0.00200295	-0.0002865	0.00113209	-5.05426e-05	0.00244885	-0.000283249	0.000578024	0.000154865	0.00148362	0.00459093	-0.00191539	-0.000835779	-0.000859367	0.00247855	-0.00237072	0.000724875	0.000219052	0.000589311	-0.000175697	-0.00106561	0.000485668	-0.000843708	0.000186265	0.00122923	-0.000186228	0.0015686	0.000609792	-0.00223379	-0.000745822	-0.00099573	-0.00028885	-0.00415122	-0.0012732	-0.000766834	0.000256356	-0.000189503	-0.0016145	0.00210147	-0.000200253	-8.1809e-05	-0.000267676	-0.00111905	0.00178873	7.3666524e-05	-0.000242243	-7.54305e-05	-0.00271737	0.000360737	0.00152655	0.000106846	0.000498305	9.0114554e-05	0.000282624	-0.00283254	-0.00276759	0.00357035	0.00232625	-0.000257052	0.00156296	0.00113577	0.000895478	0.000881758	0.00199224	-0.000191284	0.000356873	0.000321545	-0.0038575	0.00219441	-0.000124207	0.000383595	0.00094463	-0.00082626	0.00199438	-0.00421959	-0.00272297	0.000402507	-0.00320039	0.000860479	-0.00209288	-0.00127939	0.00599947	-0.000294788	0.000606033	0.00125557	-0.000239613	0.0018144	0.000491661	0.000205341	-0.00144588	-0.00124973	0.00152095	-0.000168817	0.000413335	-0.000534346	0.000687811	-0.000314674	0.00160689	0.000178364	0.00110284	0.000341286	-0.000391658	-0.00133981	9.791157e-05	-0.000544492	0.00120922	-0.00293889	0.00553475	0.00228938	-0.00209143	-0.000567366	0.00282719	-0.000992667	0.0031426	-0.000120823	-0.000336482	0.002145	-0.00318849	-0.000482717	-0.00201717	-0.00284155	-0.000843613	0.0014149	-0.00158079	-0.000343811	-0.00158664	-5.82874e-05	-0.000490346	0.000293654	-0.000669493	-0.00028305	0.000746722	-0.000524029	-0.000772025	0.00268065	-0.00240619	0.00167477	6.107553e-05	0.00133668	-0.00132461	0.000850934	-0.000725013	-0.000110987	-0.000480452	-0.000920473	-0.00300455	0.000976821	-0.000541555	0.00188763	0.000647858	-0.00071338	-0.00183737	-0.00117089	-0.00332638	-0.00225944	-0.00281637	0.00111503	0.00111132	-0.00279683	-0.0019188	-0.00110979	0.00243855	0.000290343	-0.000179567	0.000427752	-0.00245495	8.398553e-05	-0.000425805	-0.000673244	0.00453075	-9.05205e-05	0.00187893	-0.0007371	-0.00205893	0.00144906	-0.000812925	-0.00108941	-0.000331186	-0.000289711	0.000329575	-0.000542401	0.00111964	0.00036035	0.0024933	0.0005584	0.000351223	-0.000719051	-0.00390252	6.12085e-05	-0.00187004	0.00491695	0.000487419	-0.000963458	-0.000920013	-0.000463333	-0.00150628	-0.0017133	0.000988648	-0.00227306	-0.00160388	0.000403746	0.00115506	-3.98665e-05	0.00183134	-0.00117483	-0.000605367	-0.00203583	-0.000304168	0.00252792	-0.000510436	0.000537435	-0.000264427	-0.000690847	-0.000779385	-0.000453663	-0.00174726	-0.00110238	0.000455702	0.000153445	0.00170337	0.00487193	0.00206489	0.000721957	-0.00226421	0.00117993	5.961149e-05	0.000242138	-0.000215349	-0.00103875	-0.000971607	-0.000128942	-0.00235288	-0.000501678	0.000814513	-0.00129672	0.000554577	-0.00281841	-0.00177746	-0.00021565	0.00120487	-0.000513063	-0.00180665	0.00179781	0.00249029	-0.000142149	-0.00114614	-0.00190605	0.00517886	-0.00363038	0.000386641
SB-366791	-0.000749236	-2.03428e-05	0.000185662	0.000758814	0.000385952	-0.00213054	-0.00117247	0.000576843	0.000574595	0.000282904	-0.00196584	0.000327287	0.000820212	0.00405335	0.000926437	0.00115412	-0.000651073	-0.00309987	0.000623336	-0.00060528	0.00225338	-0.00016163	0.00245528	-0.00102583	4.208181e-06	-0.000181778	-0.00111925	-0.00081059	8.437382e-05	-0.000672469	-0.00215098	-0.000253837	-0.0010023	-0.000755337	-0.00104035	-0.00135685	0.0020255	0.0020604	0.00129139	0.0012635	0.00554466	-0.000273042	-0.00357577	0.001621	-0.00138268	-1.02557e-05	-3.71401e-05	-0.000407992	-0.000767419	-0.000710588	0.00120512	0.0017121	-0.00194037	0.00121804	0.00597233	-0.00384119	0.00103606	-6.70889e-05	0.00122027	-0.00202614	0.000201536	0.000164613	-0.00189678	-0.00193954	0.00389507	0.00240799	-0.00267685	-0.00362167	-0.00190614	0.00107194	0.000693853	0.000406964	0.000823872	0.00251587	0.00315198	-0.000475575	0.00139891	0.000303377	0.000712184	-0.000275673	0.00077317	-0.00154424	-0.00407911	-0.00313502	-0.000544944	0.00145212	-0.00219649	4.888771e-05	-0.000293297	-0.00113826	-0.00466612	-0.000503647	0.000643523	-0.00277534	-0.000746213	0.00200821	0.000459262	-0.0053565	-0.00322206	-3.19331e-05	0.00108302	-0.000915786	0.00106241	0.00180948	-0.000631805	0.000203139	-0.0022333	-0.00012925	-0.00351498	-0.00195691	-0.00130397	0.00298012	-0.000864125	-0.000626773	0.00235703	-0.000672342	-0.000714829	0.000733988	0.000508455	-0.00330242	0.000144037	0.000717992	-0.00143301	0.00162231	0.000568053	-3.56631e-05	0.00236607	0.000917975	0.00070421	-0.00172772	0.000958302	0.00172728	0.000867791	0.00168514	0.000376944	0.000591394	0.00070345	0.000303175	0.00116304	-0.000721091	-0.000996774	-0.00290689	-0.00272174	0.00140904	0.000744971	0.000647478	0.00302699	0.000986668	0.000744826	0.00137497	0.000445552	-0.000586711	-0.00293104	4.76945e-05	-0.00494517	-0.000607293	-9.12489e-05	-0.00181698	0.000227886	-0.000615344	-0.000841836	0.000901173	-0.000853161	-0.000757063	-0.00336788	0.00323244	-0.000943024	0.000131921	0.000190937	0.000820416	0.000131219	-0.00431428	0.00100216	-0.000623085	-0.00224111	-0.000629513	-0.000695751	-0.00185531	-0.00176706	0.000694427	-0.00246833	0.00134532	8.66884e-06	-0.000536812	0.00355566	-0.00188699	0.00113663	0.000371853	0.000662665	0.000800542	0.00254439	-0.000675167	0.00282227	0.00223089	-0.00523919	0.000365982	-0.00123272	8.935876e-05	0.000329196	0.00115625	-0.00343737	7.567764e-05	-0.000137558	0.000413973	-0.00227129	-0.00124375	-0.000832231	0.000725835	0.00321397	0.0010517	0.00413341	0.00169463	-9.04604e-05	-0.00133633	0.000741943	-0.000862365	0.000889598	-0.000752764	0.00157699	-0.0003508	0.00333173	-6.1369e-06	0.00169416	0.000600558	-2.26208e-05	0.00105576	-0.000300968	-0.00365893	0.00112895	0.000110946	0.00480973	2.3662367e-05	0.000833523	-0.000522832	-0.00192808	0.000936316	4.177152e-05	-0.00265808	-0.000486765	-0.00210223	-0.0039381	-0.000914697	-0.0013639	-0.000964655	-0.00048016	0.000156848	-0.00162883	-0.00145003	0.000482043	-0.000523138	-0.000512311	-0.000887378	0.000189605	0.00124064	0.00112499	-0.00161515	-0.000730834	-2.91953e-06	0.000912416	-0.00380896	-0.000582728	-0.00187542	0.000360297	0.00312939	0.00300369	-0.00102933	-0.000688839	0.000280422	0.00241239	0.0018096	-0.00090741	0.00293062	0.000439938	0.000466662	-0.000314305	-0.000866184	0.000612717	0.00078861	0.000245196	-0.00181475	-0.000414209	-0.00175797	-0.00120591	0.000102813	0.000577535	-0.000451062	-0.0021846	0.0011479	-0.000432786	-0.00107058	0.00333583	6.863268e-05	0.000490849	-0.00268796	-3.27594e-05	0.00027417	-0.00154272	-0.00148733	0.00205683	0.00245404	0.00022138	0.00259501	0.000454436	0.00235988	0.000341647	0.00247297	-0.00212837	0.00181815	-0.000575254	-0.000378942	0.000295761	8.3903775e-05	-0.00122271	-0.00142384	0.000680294	-0.000192438	-6.16938e-05	-0.00107268	-0.00102894	0.00170934	-0.0011881	0.00399191	-0.000291457	-0.000784465	-0.00476696	0.00340168	-0.0029876	0.00289315	-0.000750296	0.00125274	-0.000287961	-0.00200429	0.000258433	-0.00269545	-0.00168968	-0.00209667	-8.19021e-05	-0.00166971	-0.00376709	0.000337825	-0.00358434	-0.00103254	-0.000718361	0.00330652	-0.00166623	-0.00412312	0.000939888	0.0012995	0.000414252	0.000895941	-5.605e-05	0.000471664	0.000203467	-0.00204614	-0.00628746	-0.00162092	-0.00222306	0.00171197	-8.51402e-05	-0.00370235	-0.000649981	-0.00185447	-0.000555502	0.000824849	0.00039085	8.937607e-05	0.00237669	-0.0022907	0.00101076	0.000483738	0.000972696	-0.00367414	0.00131247	-0.00100462	-0.00112523	-0.00384475	-0.00235803	-0.00497342	0.000449228	0.000742816	0.00180612	6.894083e-05	-0.00202865	-0.000206869	-0.0009394	0.000448026	-0.0025796	-0.000544002	-0.00320005	-0.00338001	-0.00178406	0.00015615	0.0069597	0.00384974	-0.00218071	0.0014562	-0.0011024	0.00568787	0.00134545	0.000768656	0.00218615	-0.00104095	-0.00259855	-0.00386724	-0.00141918	-0.0014679	-0.00200548	0.0010551	-0.00163008	0.000242444	0.00135795	0.00119046	0.000335821	-5.48816e-05	0.000987684	0.000152487	0.00219212	-0.000503758	-0.0010217	-0.000827149	2.7993614e-05	0.000440135	0.00103052	0.00112575	0.000944698	0.00248632	0.00071136	-0.00252662	0.00128817	0.00068734	0.000804542	-0.00214667	-0.000220324	-0.0023709	0.000572872	0.00168007	-0.00236252	0.000721708	-0.000282447	-0.000592592	-0.000587237	-0.00236759	0.000801296	0.000370485	-0.00260807	2.1438418e-05	-5.00099e-05	0.00121174	0.000517558	0.000563059	0.00136861	5.588384e-05	0.000613582	0.000826651	0.00199885	-0.000382418	0.00141182	0.000457776	-0.000507212	0.00160409	0.00183896	0.000870379	0.000363087	-0.000259148	-0.000284958	0.000310714	0.00340333	0.00357488	0.000614407	0.0012907	-0.002299	-0.000485085	-0.000384445	-0.00374576	0.000504426	-0.00175348	-0.00190609	-0.00027763	-0.000606237	-0.00163097	-0.0031692	0.000188057	-0.000106965	-0.00177791	-0.00388388	-0.00190502	0.000606646	0.000888468	0.000698141	0.00302792	-0.000692291	0.000549855	-0.00278727	0.00114833	0.00136449	-0.000362143	0.00156453	-0.000442961	0.000239893	0.000992625	0.000606103	0.000547488	0.000338543	-0.00202545	0.0012061	0.000495737	0.000704408	-0.00221585	0.00129541	-0.0013668	0.00041538	9.727618e-05	-0.000450643	0.00160391	-0.000835197	0.00340872	-0.000625299	0.00146329	0.00326788	0.0030119	-0.00338683	-0.00057402	-0.00336209	0.000884273	0.000242038	0.00149844	-0.00190347	-0.00255965	0.00818992	0.00180799	-0.00219364	-0.0037727	0.00135137	0.000721375	0.00210694	0.0051926	-0.000986251	-0.00113586	0.00120968	-0.0011836	6.2438514e-05	0.00263784	0.000446006	-0.000663312	1.9085397e-05	-9.80785e-05	-0.00211977	-0.00359131	-3.59997e-05	-0.00211755	-0.00165338	0.00161607	0.000555011	-0.00103841	0.00153336	0.000909669	0.000967127	-0.000540784	0.000781777	0.00020789	-0.00186679	-1.32894e-05	6.393696e-05	-0.000307903	-0.000199507	-0.000351666	-4.95665e-05	-0.00121244	-0.000334751	-6.99046e-05	0.00125723	-0.000343348	-0.000467914	-3.53178e-05	-7.8712e-05	0.000658314	-0.000647014	-0.000279809	0.00100092	-0.000290546	0.00104494	0.000462744	0.000791826	-0.000640088	0.000665183	0.000192356	-0.000952711	0.000173723	0.00108206	0.0030287	0.00203116	-0.000561941	-0.000234108	-0.00465954	-0.00273383	-8.88472e-05	-0.00257875	-0.000771245	0.00143242	0.000791837	-0.000417984	-0.00777813	-0.00185206	0.00101405	-0.00150781	0.000473524	6.692378e-05	-0.000582962	0.00097275	4.9291546e-05	-0.00356793	-0.00112421	0.000170964	0.0039513	-0.000115014	-0.00186556	0.000929753	0.000684651	-0.00167712	0.00128446	-0.00271079	-0.00068958	-0.00492931	0.00292529	-0.00105981	0.00150478	-0.000539255	-0.00450489	0.00397549	0.00139317	-0.00318049	-0.000365393	0.00157401	0.00273853	0.000290584	-0.00190447	-0.00110011	-0.00404471	0.00108605	0.00220058	-0.00251047	0.000795684	0.000399581	0.000912331	-0.000929367	-0.00047796	0.0012375	-0.000627654	0.000546143	0.00190844	-0.000500719	-0.000379378	8.1965576e-05	0.00019313	0.00429095	-6.29104e-05	0.00120237	0.00282687	-0.00213082	0.00143677	0.000561082	0.0021807	0.00433291	-0.000385807	0.00079639	0.0015856	0.000508426	0.00368419	-0.00239374	0.00132928	-0.00205667	0.000922792	0.000232027	7.394464e-05	0.00343141	0.00213331	-0.00106436	0.0052589	0.000809856	0.00128648	0.00296336	0.00166909	-0.00111662	0.00096282	0.000325579	-0.0013479	0.00118962	0.000694248	0.000490776	0.00186627	0.00215104	-0.000669073	0.000207203	0.00325434	-0.00079514	-0.000334095	-0.00333998	0.00255772	0.000401802	0.00145881	0.000185188	0.00052082	-0.00031309	0.000587804	0.00136831	0.00106178	0.00185947	-0.00164073	-0.000369812	-0.00157496	0.000120442	0.00106858	0.00229695	-0.000462604	-0.00203049	-0.0017013	0.000480809	0.000296478	0.000483261	0.000602573	-0.00053719	-0.000831021	-0.00195146	0.00112237	4.0365535e-06	0.0004274	-0.0014956	0.000100284	-0.00263473	-0.00252082	-0.00349222	0.000367579	0.00262443	-0.000401588	0.000292532	-0.003945	0.000684452	-0.00515347	-0.000907481	0.00248378	-0.000339847	-0.00486462	0.00278387	0.00305494	-0.000969067	-0.000103715	-0.00130338	-0.00303597	0.00281748	-1.31585e-05	-0.00088631	0.00274899	1.1698898e-05	0.000124515	-0.00128609	0.000332362	0.00133253	0.00479562	-0.000169504	7.800138e-05	0.000724652	0.000891911	-0.000647673	0.00279484	-0.00278022	0.00804582	0.000346175	5.7360015e-05	0.00115582	0.000378205	-0.00128605	-0.000372695	0.000477024	5.4174943e-05	0.00135189	-0.00154942	0.00107707	0.00045876	0.000651753	9.324377e-05	-0.00138254	0.00059493	0.00112268	8.607346e-05	-0.000713278	-0.00143876	0.000327288	0.000319372	-0.000497249	-0.000167043	-0.000444485	0.00251965	0.00113443	0.00113744	-4.62308e-07	0.000213739	0.00442879	-0.000351457	-0.00325093	-0.00862385	-0.00159056	0.000828614	-0.00119462	-0.000974001	0.000877459	0.00290193	-1.51459e-05	-0.000999667	-0.000619486	0.00198753	-0.000143011	-0.0010818	-0.00148286	-0.00106152	0.00030771	-0.000394219	-0.00113487	-0.000160585	-0.00738872	0.0016859	0.00213214	0.000415679	-0.000584904	-0.000207539	-0.0019356	-0.000643013	-0.000563769	-0.00385205	-0.000339622	-8.76059e-05	0.000948508	-0.000987038	-0.000250632	9.481313e-05	0.00203962	-0.000276626	-0.000345032	-0.00146809	4.3647622e-05	0.00240281	-0.00191821	-0.00247592	0.000834517	-0.00140899	0.000826747	-0.00214645	-0.00480513	0.00160378	-0.000113679	0.00207678	0.0023448	0.000381921	-0.000417056	0.000297006	-0.000961912	-0.00313788	-0.00286606	-0.000894924	-0.00168144	-0.000284425	-0.00221561	0.000578263	-0.00211382	0.00022181	0.00117325	0.0032238	0.000693857	0.00159955	-0.000662281	0.00243701	0.00169156	-0.000283514	0.000820145	0.00197124	-0.00215756	0.000497116	-0.00301181	0.00199321	0.00195922	0.00262974	0.00230227	-0.00133267	-0.000389097	0.00106034	-0.000272698	0.00373392	-0.000292393	0.000461581	-0.00242487	-0.00036037	0.000509765	0.00161284	-0.00033274	-0.000516446	-0.00103225	-0.000789628	0.000373559	-0.00182332	0.000257209	-0.0011996	0.000333279	-0.000729419	-5.22121e-05	-0.00557559	-0.00977143	-0.0018662	0.00217915	-0.00185876	-0.00316444	0.00126966	0.00144731	0.00178455	0.000737554	-0.00443379	0.00154216	0.00121244	-0.00195463	0.00330972	0.00245472	0.00101346	0.00209752	0.00105615	0.00257662	-1.66608e-05	0.000807163	-0.00200534	-0.0010722	-0.000681792	-4.06361e-05	-0.00221202	0.000412539	-0.00111664	-0.00128788	0.000918002	0.000612679	-0.00256586	0.00223784	-3.63676e-05	0.00278141	-0.000502078	-0.000625056	0.000335971	0.00333155	0.00011821	0.000335047	0.000922377	0.00068867	0.00253044	-8.33989e-05	8.4863816e-05	0.000292621	0.00266427	-0.000377865	-0.00581297	0.00060233	0.00222747	-0.0038879	-0.00492685	-0.0025777	-0.00350371	-0.00023778	0.000811763	-0.000477756	0.000164801	-0.00054962	-0.000355915	-0.00386094	8.442679e-05	0.00059918	0.000180665	-0.000168763	-0.000428077	0.00177848	0.00127948	0.00217222	-0.00157352	-0.00043938	-0.000777881	-0.000390475	0.00248796	0.000354027	-0.000796154	0.000977308	-0.000172238	-0.0002206	0.000532823	-0.00167164	-0.00142523	0.000108286	0.000969059	-0.00290035	-0.00297376	0.0014275	-0.00192813	-0.00138349	-0.00221028	0.00115105	-0.000674319	-0.00104791	0.00126818	6.703884e-05	-8.27472e-05	-0.00301946	8.161123e-05	0.000712009	-0.00210721	0.00204161	-0.00122544	0.000572475	-4.1928e-05	0.00250087	-0.00195298	0.000236992	-0.00526933	-0.00374151	-0.000509051	-0.000589127	0.000696926	0.000544504	0.000892679	0.00234896	-6.9815e-05	0.00111245	-0.000144387	0.00276959	0.000266592	0.000106246	0.000294952	4.9741364e-05	-0.00106973	-0.00171146	-0.00213591	0.00070957	-0.0013469	-0.0022979	-0.000829731	-0.000336296	-0.00145978	-0.00109512	0.000358549	0.00436137	-0.000877742	-0.000847802	-4.6675e-05	-0.000456791	-0.0016352	0.00110473	0.00277012	-0.00629132	0.00241041	-0.00036103	0.000116597	-0.00105237	0.00202408	0.000149223	0.000928412	-0.00353817	0.0021533	0.00125658	0.000519287	0.0004716	0.000919104	0.00105683	0.000733985	0.000657809	0.00351185	-0.000137505	0.00199483	-0.00143715	0.000651677	0.00235416	-0.000300527	0.00134824	-0.000266331	-0.000102554	0.00104163	-0.000512392	7.100647e-05	-0.00176341	-0.00482089	-0.000379867	-0.00702313	-0.00119495	-0.00184207	-0.0014491	0.00397969	9.6230266e-05	-0.000353524	-0.00490571	-0.00426268	-0.00253857	0.000903868	0.000664435	-0.000464352	3.7563124e-05	-0.000704773	0.00044479	-0.000677924	-0.0013543	0.000250566	0.000839237	-0.00185974	-0.00101908	-0.00322396	0.000554334	0.00142928	-0.00044303	0.000949935	0.000543202	-0.000265942	0.00175738	0.000570633	0.00246106	-0.00175337	-0.000136921	-0.000143521	-0.000192204	0.000601253	-0.00298227	0.00298032	-0.00134529	2.003051e-05	-0.000290431	-0.00031961	-0.00265712	-0.000392622	0.000648531	0.00142624	0.000138586	0.000577652	-0.000975952	0.00080167	0.00157156	-0.000498054	-0.000710404	0.000328604	0.000267413	0.00144908	0.000112161	0.000166421	-0.00327074	0.00222352	-0.000527176	0.000550888	0.000589539	-0.00208829	-0.00618992	-0.00133584	0.00161128	4.8553065e-05	0.00216805	-0.00016232	-0.000968722	0.000980303	0.00252684	0.000614299	-0.000684801	0.00134336	-0.000344091	0.00152254	0.00185106	-0.00156843	-0.00145325	0.000574356	0.000669248	-2.8493e-05	0.000501102	-0.000833886	-0.00178517	-0.0018853	-0.000218255	0.000588374	0.00110869	-0.000226003	-0.0011844	-0.00031904	0.000797112	-0.000305412	-0.000593837	0.00128315	-0.00152184	-0.00804099	0.000381625	-0.00074151	0.000536281	-0.00500484	-0.000384475	-0.00116946	-0.00120554	0.000786974	-0.000622124	0.000836456	0.000603856	-0.00035669	1.7011609e-05	-0.00550644	-0.00454929	-0.00462106	0.000494184	-0.000193783	0.00160229	-0.00237567	-0.000817751	9.160653e-05	0.000728619	-3.86238e-05	-0.000288993	0.000739703	0.00108337	0.000135114	-0.000384658	0.00177012	0.000984467	0.00282147	0.000422368	-0.00171223	-0.000933226	-0.000635498	-0.00262882	0.00100296	0.000570802	0.000792572	0.00106791	0.00221933	0.00143632	0.00106478	0.00110076	-0.000367616	-1.18642e-05	-0.000456156	-0.00146274	0.00023732	0.000581708	0.000263594	0.000258026	0.000646724	-0.00319188	0.00116261	-0.000982573	-0.00138673	2.6063599e-06	-0.000431641	0.000665129	0.0015612	0.000865087	3.7462774e-05	7.95758e-05	-0.000464065	0.000588815	0.00321938	0.000608534	0.00145878	-0.00147048	0.00268832	-0.00111533	0.00716218	0.00932233	-0.00191063	-0.000256756	0.00013494	-0.00170525	0.00729616	0.00222204	0.00613718	-2.88765e-05	0.00021481	0.00111118	-0.000692498	0.000398489	0.00113708	0.00231205	0.000423219	-0.00202952	0.000763507	-0.000671375	0.00354163	-0.000539066	-0.000553209	0.00158404	0.00368538	-0.00037895	0.00191125	-0.00395284	-0.000162679	0.00034046	-7.43661e-05	0.00209128	-0.00145995	0.000276087	0.0025787	0.00055992	1.0044063e-05	-0.00211023	0.000490816	0.00125676	0.000163308	0.00077601	0.00140964	-0.00559911	0.000854207	5.1407267e-05	-0.000498494	0.00200024	0.00185783	0.00138899	-0.00198227	-0.000157006	-0.000365554	-0.00139344	4.9636987e-05	-0.00220548	0.000254938	-0.000768401	-0.00073571	0.00236075	0.00044581	-0.000392139	0.00205134	0.000572661	0.000162099	-0.000346483	-0.00107113	-0.00316692	-0.00160398	0.00232832	0.00256246	0.00181672	0.000568824	-0.000170479	0.000276483	-0.000622487	0.00111366	0.00288388	-1.02482e-05	-0.0109803	0.000608493	-0.00474289	7.157723e-05	0.0001009	-0.00225193	-0.00130949	-0.000408981	-0.000297556	0.000934884	-0.000672893	-0.00068538	-0.00102843	-0.00288715	-0.000218088	0.000261942	0.000163488	0.0030023	-0.000621714	-8.22539e-05	-0.00023272	-6.105e-05	0.000512245	-6.35546e-05	-0.000566982	0.000423259	-0.000486269	-0.000834653	-0.000814241	-0.000662269	0.00058652	0.000837505	0.000268382	0.000356029	0.000242289	0.00164459	-0.00119261	-0.000216087	0.000516679	-0.000357606	-0.000244078	0.00047821	-0.00019881	-0.000233062	-0.00739685	-0.000460275	-0.000438031	-0.0011513	0.000489798	-0.00416782	0.000390421	0.00139904	-0.000595141	0.00098827	-0.000591785	0.00490342	0.000790034	-0.00394439	-0.000683931	-0.000930701	0.00321837	-0.0046383	0.00635883	-0.0021297	-0.000623082	0.00118723	0.000681189	0.00107909	-0.00195512	-0.00047822	0.00118365	-0.00174117	-0.000695978	-0.00205348	-0.000710608	0.00284378	0.00212889	0.000503975	0.00197546	-0.00284952	-0.000360126	-0.00163164	-0.000523517	0.000182717	0.000240147	0.00244741	0.00519308	-0.001252	-0.00355146	-0.000763651	0.00318069	-0.00145889	0.00103809	0.000494328	-0.000754343	-0.00327305	-0.00244177	0.000538547	0.0011304	-0.000740626	0.000450517	-0.000245444	-0.0028782	0.0009214	0.00201376	-0.0007376	-0.000703005	0.00154863	0.0010566	-0.0006505	0.00247471	-0.000287684	0.0019384	0.00102683	0.00177861	0.0018254	-0.000810039	-6.675e-05	0.00381314	0.0025941	-0.00161818	-0.000800538	0.00052964	-0.00162456	0.00451475	-0.00261121	0.000581954	0.00151955	0.000927696	0.000245665	-0.0017763	0.00203258	-0.00182135	-0.000729532	-0.000970877	0.000926816	0.000602927	-0.00253448	9.2640395e-05	0.00182257	0.000672479	-0.000444692	0.000918241	-0.00261235	0.00159962	-0.000453082	0.00180892	0.00271119	-0.00319323	0.000377013	0.00160952	0.00176389	-0.00239538	-0.000884649	0.000203933	0.00291829	0.000737349	-0.000189127	-0.00171126	0.000805816	-0.00177144	0.000951944	0.000991712	0.00229073	0.00137553	0.00151094	-0.000322336	0.0014648	-0.00283179	-0.000567878	-5.56696e-05	-0.000335291	-0.000207109	1.9485237e-06	0.000510006	-0.00151075	0.000916805	0.00123185	0.00153066	6.792187e-05	0.000404888	0.000250668	8.4883985e-05	0.000857182	0.000905416	0.000108552	0.000282604	-0.000740313	0.0017092	-0.000794889	-0.000585465	-0.000514446	-6.88165e-05	-0.000431436	0.000956927	0.000270283	-0.000905465	0.00167695	0.00145072	0.000365214	-0.00151656	0.000672714	-3.15641e-05	0.000345527	0.00125957	-0.000364355	-0.0012218	-0.000417757	0.00273979	0.000169022	-0.00187954	0.000293269	-0.00158655	-0.0012643	0.00179612	-0.000319944	0.000993269	0.000354143	0.000957427	-7.45007e-05	0.000152687	-0.00201938	0.00182782	0.00191284	0.000546584	4.1892836e-06	0.00232457	-0.0024978	0.00018116	-0.00212725	-0.00237738	-0.00270574	-0.000421484	0.0011101	0.002311	-0.000762672	-0.00345706	-0.00102047	-0.00131245	-0.00039763	0.00222832	0.000337096	-0.00164126	0.000316307	-0.00300581	0.000694471	-0.00308295	0.00243741	0.000867689	0.00021234	0.00411313	-0.00217015	-0.00246687	0.000781986	-0.00183963	0.00270824	-0.00168181	0.00266715	0.000858867	-0.00328159	-0.000178992	0.00258189	0.00370039	-0.000315637	0.00146795	-0.00208414	-0.00245034	0.00176563	0.00117931	-0.000458064	0.00174316	0.00168957	0.000949605	0.000261183	-0.00115771	-0.000296719	-0.000405545	0.00127273	-0.00104574	-0.00526131	-0.000185822	0.00214179	-0.00193383	-0.00111024	0.00160832	-0.00263369	0.00158002	-0.00156658	-0.00377779	-0.00173335	0.00106036	-0.00132214	-0.00264764	0.000332178	-0.00137865	-0.000461689	0.00702746	-0.00164535	0.00101606	0.00752004	-0.00268404	-0.00208074	-0.000244435	0.00214978	0.00185033	0.00294393	0.000809954	0.00383748	0.00283138	0.00135991	-0.000341354	-0.000462725	0.00442984	-0.00146347	-0.000155201	0.00183455	-0.000649047	-0.00143153	-0.00207349	8.51681e-05	-0.000921998	5.6133667e-05	0.000775727	-0.000675331	0.000490628	0.00100925	0.00264547	0.000299691	-0.00754162	-0.00335314	0.00147696	0.00365116	0.00321302	0.00272354	0.00260201	-0.0042937	0.00058042	-0.00113777	0.000294663	0.00204862	-0.000324799	0.000662964	-0.0068883	-0.000312293	-0.00130869	0.000540781	-0.00513111	0.000216619	0.00110946	-0.00102911	0.000243864	0.00271804	0.00335758	0.00101072	0.00204571	-0.00704732	0.000587548	-0.000953605	-0.00120352	0.00208933	0.000298513	-0.00236667	0.00235964	-0.00102001	0.00252245	-0.000255782	-0.00377188	0.00123993	-0.00163049	0.000260581	0.00305271	0.000267797	-0.000741104	0.000226167	0.000343709	0.00319302	-0.000215143	0.00212446	-0.00227901	-0.000182646	0.00288237	-1.02462e-05	-0.0022379	-0.000767418	0.00200178	-0.000521156	-0.000330007	0.0035079	-0.00170854	0.000756881	0.00171724	-0.000329609	0.00264009	-3.45966e-05	0.000543012	0.000526926	0.00110461	0.00115178	-0.00152398	0.00274269	-0.000405531	0.000885867	0.000964608	0.00205866	0.00098835	0.0017682	0.00080866	0.001461	0.000524843	-0.000360571	0.00437463	0.000590655	-0.00310474	-0.00294009	-0.000313725	0.000611633	0.000401662	0.00254166	0.00213365	0.00163508	1.8086928e-05	-0.000118767	0.000477597	-0.00238587	-0.00033874	0.000421935	0.000166349	0.00338141	0.00222558	0.000251631	-0.000289337	0.00154033	0.00169361	0.000459472	-0.00183345	0.00197359	-0.00117286	0.00258799	-0.000789626	-0.000262547	0.00219076	-0.00171866	-0.00186695	0.000912633	-0.00110568	0.00276713	0.000766116	0.0021173	-2.6016e-05	0.00679633	-0.000138791	0.00168552	0.00272197	-0.00243156	-0.000894924	0.00208586	8.399735e-05	-0.000986408	0.000262976	-0.00498023	0.000956721	-0.00179081	0.00466753	-0.00168136	-8.51304e-06	-0.000935834	-0.000126421	0.000707044	7.168655e-05	-0.000275139	-0.000750924	0.000152388	0.00221085	0.000149662	0.00672703	0.000585758	0.0024515	0.00109112	-0.000320418	0.00159787	0.000581937	-0.000451287	0.00051457	0.000551205	-0.00663172	0.00191048	0.00103855	-8.48381e-05	0.00331911	-5.50175e-05	-0.00224002	-0.00184927	0.000202045	0.00223579	0.00199342	0.000322105	0.00144165	-0.000682422	0.00111772	0.001305	0.000307995	0.00115388	-0.0034195	0.00131508	0.000609269	0.00106671	0.000375659	0.000272567	0.000247927	-0.002321	-0.00526204	0.000709233	0.0013273	-0.000186872	0.000284599	0.00128732	0.00472397	0.00344089	0.00195211	0.00197454	9.8845385e-06	0.000296548	0.00163478	0.00140118	0.000387011	0.00238451	-0.000739438	0.000680874	0.00114207	0.000872961	0.000557705	0.00119052	0.000580585	-5.27573e-06	9.705631e-05	-0.000138209	0.00167935	0.00116529	0.00255381	-0.000821146	-0.00112013	0.000616675	0.00512031	0.00223578	0.000956087	-0.000765261	0.00478536	0.000938383	0.00257146	0.00245274	0.000315917	0.00042238	0.000928469	-0.000137298	0.00185996	0.00192262	0.00160678	0.00113153	0.0020572	-7.26892e-05	0.000296312	-0.00153904	0.000291278	0.00466482	-0.00214092	0.000281524	-0.000144493	0.000189107	-0.000737977	0.00136072	0.000668216	0.00279775	0.00116866	0.00143063	0.000699087	0.000748269	-0.000430939	-0.00360372	-0.000553733	-0.00502946	-0.000963985	-0.000879218	0.000382498	-0.00261526	0.000697315	3.458416e-05	-0.0012985	0.00295631	0.00081343	-0.00316403	-0.000760768	-0.000683528	0.000167101	0.00428882	0.000686416	-0.00114247	0.00131909	2.670577e-05	-0.00177097	0.00165067	0.00506211	0.000861116	0.000427606	0.00142778	0.00122676	0.00162452	0.000493888	0.000904572	-0.000672919	-0.00248046	-0.00248402	0.0024376	0.000439393	-0.00184749	2.723583e-05	-0.00397026	0.00220555	0.00351434	0.000806582	-0.000144663	0.00125179	-0.00316615	0.000434973	0.000184102	0.000118902	0.0018565	8.9959954e-05	-0.000685145	-0.000135759	-0.0023113	0.00161947	-0.0033468	-0.000259136	-0.000545581	-0.000107422	-0.00144789	-0.000550939	-0.000841102	-0.00109382	-0.00109438	-0.000925378	-0.00136073	0.000711971	0.00198308	-0.000889161	-0.000691859	0.000398934	-4.3918e-05	-0.000482747	0.000835647	0.00178101	0.00012557	0.00119034	0.000372433	-3.19157e-05	0.00217675	0.000123027	0.00269694	-0.000400607	0.000813007	0.00011096	0.000584117	-0.000556815	-0.000644636	-0.0004096	0.000232201	0.00107876	0.00132832	0.000170061	-0.00101189	0.000337181	0.00118412	0.000995309	0.00046992	-0.00189421	-0.00126145	-0.00147895	0.00282885	0.00218452	-0.00180283	0.00121964	0.00279725	0.00382324	-0.00160551	0.00310025	0.00019143	-0.00133168	-0.000830617	0.00164235	1.7508935e-05	-0.000701485	0.000989589	0.00103163	-0.00071451	-0.00130804	0.00431747	-0.00137792	-0.0039594	0.000627527	0.00127813	0.00164533	0.00422154	-0.000399959	0.00306602	-0.00251684	-0.00100052	-7.49111e-05	0.0006727	0.000583545	-0.00021457	0.00133241	0.00149163	-0.00493608	0.00371902	-0.00100033	0.000840163	-0.00822942	0.00127631	-0.00175888	-0.000369727	0.000374111	0.00181103	0.00306084	0.00123055	0.00141818	0.0041555	4.553579e-05	0.000289559	-0.000373553	-0.00070254	2.4547313e-05	0.000585503	-0.000633093	0.00020162	0.000958948	-0.000338291	-0.000902184	0.00303211	-0.000593915	-0.00228391	-0.00494909	0.000802366	-0.000549753	0.0041341	-0.00309345	0.000429382	0.00206632	0.00185583	-0.00437178	-0.00434799	-0.00354722	0.00207165	0.0011408	0.00138672	-0.000423656	0.00214583	0.00205482	0.00112992	-0.00171549	0.00186569	0.00591856	-0.00166971	0.00391095	0.00163991	-0.00130333	0.00168894	0.000325363	-0.000321694	-0.0020096	-0.00453998	0.00105535	-8.50519e-05	0.000623255	0.000932685	-0.000643033	0.00112984	0.00149032	0.000966283	0.000239673	0.000982857	0.000770893	0.000924284	0.00295581	0.000871526	0.00122747	-0.000904052	0.000104768	0.00248653	0.00038629	0.0013338	0.00152653	-0.00755462	0.00221532	-0.000313351	-0.00117714	0.000167947	0.000345156	-0.00029753	0.000131298	-2.62131e-05	0.000103993	-0.000123706	-0.000730819	0.000295239	0.00031173	0.000622589	-0.000170485	0.00125006	0.000266046	-0.000240498	0.000182333	-0.00457123	-0.00219832	-0.000654238	-0.000202561	-0.00170565	0.000172365	-0.000874474	0.000881425	-0.000204022	0.00020172	0.000167197	0.000164163	0.00283653	0.00272177	-0.00197959	-0.0012939	-0.000440033	2.90765e-05	-0.00062466	0.00130471	-0.000856771	0.000867213	-0.000432064	0.00690738	0.000270107	-0.00330133	0.000894551	0.000459977	4.686307e-05	0.0011125	-0.0022427	0.000299493	0.000662175	0.000394821	0.00189445	0.000757219	0.00245673	0.001108	0.00446658	-0.00146682	-0.00138159	0.000643737	-0.00130093	-0.00020728	0.000958264	8.736741e-05	-0.00504663	1.2300228e-05	0.000734874	0.00152508	0.000192698	0.00418395	-0.000997477	-9.50452e-05	-0.00308268	-0.00334308	-0.00123139	-0.000944604	-0.000807142	-0.00018099	0.00202261	0.0036754	-0.00114326	0.00325689	0.00302733	0.0014489	0.000102514	-0.00279425	-0.00155754	0.000583204	0.00422657	0.00130078	0.00279477	0.0038117	-0.00144607	0.00186439	0.000367377	0.00356519	0.00104365	-2.16973e-05	-0.000771311	-0.000592734	0.00112375	-0.00337999	-0.000593477	-0.00206485	-0.00221052	0.00200482	0.0014126	-0.000456846	-0.000574409	-0.0012388	0.00181904	-0.00249341	0.00259042	0.000850211	0.00165565	0.00131066	0.00090892	0.000388605	0.00110196	0.00024066	-0.00183522	0.00170079	0.000249027	-0.00247449	5.646923e-05	0.00221581	0.000862218	0.000837588	0.00359543	-0.000623836	-0.00476639	0.00435647	0.00055646	-0.00199466	-0.00154792	0.000509597	-0.000280845	-0.000157047	0.000543902	-0.00121052	-0.00132873	0.000258039	-0.00410196	0.00116729	0.000473053	0.00157715	0.00069047	8.888052e-05	0.00292976	-0.000136532	0.000256484	0.00199874	-0.0016962	0.000615502	-0.00148233	-0.000363213	0.000724738	-0.00179555	0.00157565	-0.000434501	-0.00448223	0.000321378	0.00281266	0.000456113	0.00180681	0.00123406	-0.000625998	0.00129091	0.0014546	0.00215795	0.00293276	-0.000456643	-0.00167129	8.204528e-05	-0.00534345	-0.00200926	0.00119197	0.000221607	0.00109478	3.9343882e-05	-1.32573e-05	0.00542636	-0.000924386	0.000786522	0.00217527	-0.000916943	-8.05723e-05	0.00112938	0.00118038	0.00104172	0.000517314	0.00610512	0.000887856	0.0025595	-0.00189051	-0.000710842	-0.00123589	-0.000841549	0.00080287	0.00251299	0.000367714	-0.00347003	-0.00462179	-0.00387084	-0.000427187	-0.000895192	0.000306755	-0.00136582	-0.000203154	-0.00050413	-0.00415774	-0.00130008	0.0022967	-0.00024669	-0.000892818	0.00392985	-0.00130791	-0.00186562	0.00378906	-0.00121406	0.000802863	-0.00401835	1.6226433e-05	0.000425345	0.000569953	0.000156948	0.00208883	-0.00877691	-0.00634539	0.000740835	0.0017276	0.000691919	-0.00328137	-0.00236505	-0.00326183	0.00181892	0.00135447	-0.00184161	0.00040317	0.00108326	0.0017095	-0.00129482	0.00119742	0.0025805	-0.00103413	-0.00266477	0.00171697	-0.000480247	-0.00101563	0.00153879	0.000693687	0.00321799	3.5698125e-05	0.000698375	-0.000699394	-0.000699958	-0.00844433	0.000295458	-5.15884e-05	3.0852712e-05	0.000729826	0.000112234	-0.000205597	-0.000367009	-0.00141721	-0.00119178	0.00150056	0.000227734	0.000279423	0.000465075	0.000691208	0.00227609	-9.77812e-05	0.000406693	-0.000385257	-0.00158866	-0.000290097	-0.00110523	-0.000552631	0.00131654	0.000346328	0.00331341	-0.00152206	-0.000285736	0.00400292	-0.000433347	0.00179061	-0.000489066	-0.00232749	-0.00188998	-0.000293227	0.000620395	5.5942703e-05	0.000563972	0.00184005	-0.000961543	-0.000562032	-0.00321687	0.000607243	0.00252545	-0.00063532	0.00130737	0.00151012	0.000483772	-0.00194149	-0.00135966	0.00166292	-0.000268131	0.000391815	-0.00185846	-0.00229523	-0.00108471	-0.00584675	-0.001285	0.0030756	-0.00201899	0.00029189	-0.00511734	-0.00168381	-0.000360677	0.00108043	-0.00129334	0.000920441	-0.000510721	0.00266366	1.8718456e-05	0.00045513	0.000852938	0.000987955	0.000661313	0.000232294	0.000292112	0.00159205	-0.00259477	0.00241627	0.00126326	0.00108099	0.00211095	0.000758553	0.000353797	0.000501385	0.000583321	0.000684479	0.00272237	0.000735175	0.000385029	-0.00069971	0.00253509	-0.000376695	0.00285672	-0.0012889	0.000436853	0.00177057	0.0036158	-0.000713011	0.00260335	0.000383064	-0.000651285	0.000842301	0.00076774	0.00205781	0.00166515	-0.00333835	0.00471486	0.00195754	-0.00455259	0.000945947	-0.00320996	-0.00283934	0.00146901	0.000913656	-0.00112958	-0.00130384	0.000693671	0.00153074	0.00352769	-0.00173206	-0.00581549	-0.00335091	-0.000352763	0.00189209	0.00199389	-0.000354866	-0.000615286	-0.00054479	0.00140584	-0.000290159	0.00247654	0.000607034	0.00133117	0.000254981	-0.00190676	-0.00104879	0.00130633	0.000332062	0.00124185	0.00351765	-0.00114745	-0.00141885	-0.00545811	-0.00106054	-0.00189815	-0.00173623	-0.00619911	-0.00452115	-0.00634824	0.00185079	-0.000704874	-0.00130665	-0.000680444	-0.00372795	0.000193521	0.000590667	0.00241086	-0.00181033	0.00216422	-0.0013476	0.000803036	0.00242043	0.000340634	-0.00066969	0.000402664	0.00062751	0.00150298	0.0012766	-0.00119246	-0.00480641	-0.000498621	-0.00136122	0.000531797	0.00140451	-0.0035249	-0.00229289	0.00424288	0.00209281	-0.000189878	-0.00397032	0.00316517	0.00352296	-0.00219191	-0.00161843	0.000310184	0.00103517	-0.000641868	-0.00153802	-0.000601949	0.000168339	-0.00127146	-0.00112679	-0.00307367	-0.00018231	-0.00267476	-0.00147102	-0.00185062	-0.00122506	-0.0021985	-0.00237902	-0.000998565	0.00153384	0.00118827	0.00153013	0.000823332	0.0027722	0.00169922	0.000897098	0.000412633	0.00194172	0.0025947	0.00133964	0.000270429	-0.00321744	0.000244925	0.000683063	0.00158708	0.00141819	0.00125639	0.000532193	-0.000298636	0.00154199	0.00276766	-0.00162826	-0.00664144	0.00208081	0.000720837	0.000394507	0.00182545	-0.000917312	-0.000216945	-0.00116636	-0.00028464	-4.356e-05	7.2651776e-05	-0.000837359	-0.000615017	0.000437245	-0.00086558	-0.00376447	0.00286148	0.000305405	0.00355442	-0.000903187	-0.00104946	0.00216778	0.00069934	-0.00243281	0.00015366	-0.000379034	0.000647655	0.00119278	-0.000581566	-0.00210732	0.00221222	0.00215909	-8.7875e-05	-0.000606585	-0.00183336	-0.000795025	-0.00106661	-0.00182497	-0.000140323	8.374023e-07	0.000633435	0.0013204	-0.000564809	0.000855932	-0.00315138	-0.000385295	-0.00221792	-0.000646761	0.000583416	-0.00185967	0.00163751	-0.000113831	-0.00214317	-0.000459805	-0.000620833	0.00250888	0.00170149	0.000831935	-0.00311727	-0.00111518	0.00145595	-0.000889503	0.000150002	-0.00067481	0.00308681	0.000203286	-0.00348928	-0.000504024	-0.000627367	0.000103786	0.00106995	-0.000788067	-0.00024773	-0.00199534	-0.00158277	-0.000715564	-0.001091	-0.00446429	0.00190733	0.00245304	-0.000542991	0.00288047	-0.00400775	0.000738747	0.000812224	-0.000582857	-0.000755447	0.000905774	-0.00351851	-0.000722067	-0.000575214	0.000296519	0.00374129	-0.000120801	6.4612796e-05	-0.000586496	0.000572083	0.00188418	0.000592284	0.000932907	0.00105554	-4.21958e-05	-0.000522065	0.00201479	-0.00143228	-0.000266186	-0.00146622	-0.0048697	-0.00248706	-0.00217905	0.00213301	-0.00145828	0.00257433	-0.000632799	-0.002121	-0.000755424	0.00106444	-6.36434e-05	0.00129946	-0.0010251	-0.00133433	-0.000415183	-0.00277189	0.000733931	8.704276e-05	0.00187053	-0.00100205	-0.00012704	-0.000324551	-0.000695307	0.00192189	0.000218877	0.000395878	-0.000527256	0.000527613	-0.00158374	-0.0017307	0.00114714	-0.000833368	-0.000524765	0.000277667	-0.00199646	0.00187127	0.00242245	0.00107443	0.00045032	-0.0030579	0.00452068	0.00380645	0.00239656	0.00104195	0.00077937	0.00167508	0.000199853	-0.000740427	-0.000714578	-0.00157331	0.00170392	-0.000768804	0.00141267	0.0018076	-0.0010888	0.00154946	0.000420134	0.00136931	0.000520992	0.000423465	0.0025851	0.000827963	0.00143547	0.00242967	0.00218855	0.002059	-0.000665548	0.00031466	0.00191561	0.00237799	0.00319032	0.00132336	0.00113314	-0.00466011	-0.000384725	0.000209061	0.00139212	0.00178599	-0.000230749	0.00130608	0.000626701	-0.00132974	0.000887998	0.000683176	-0.000109558	-0.00106672	-0.000198462	-0.000221239	-0.00292601	-0.00445285	-0.000934815	-0.00392441	-0.00283229	-0.00125143	0.000755626	0.000245932	0.000414211	0.000978918	0.00275453	0.00245296	-0.000284117	-0.00227898	0.00159588	0.00144376	0.00140037	-0.00238899	0.00053312	-0.000399135	-0.00112564	0.00180869	0.000135258	0.0019993	5.772504e-05	0.00129379	-0.000460992	0.00238305	0.000958346	-0.000434225	0.000343051	-0.000256137	0.000270367	-0.00073179	-0.00356097	0.00108405	0.00210992	0.00165938	0.000109845	-0.000733799	0.00144268	-0.000614872	-0.0024244	-0.000949564	0.000875775	-0.000846498	-0.000176084	4.2750482e-05	-0.00149387	0.00034305	0.000424302	-0.00116963	0.001374	0.00445943	-0.00164671	0.00159782	-0.00430463	0.000400053	-0.00123787	-0.000998574	-0.00646633	0.000884279	0.00104578	0.000676985	-0.000705626	0.00050077	-0.000184001	0.000135507	0.000566995	0.000523737	-0.000136898	0.00151923	0.00111925	0.00121364	-0.00164157	-0.00265909	-0.00254003	-0.000376269	-0.000459873	9.765855e-05	0.00111736	-0.00374829	0.00301814	-0.000273075	6.354217e-06	0.000834773	-0.000612928	0.00112228	-0.00109376	-0.000544699	-0.000182741	0.000512541	-0.000668858	0.00247653	0.00281127	0.000587934	0.00063966	-0.000428488	-0.00052601	0.000895861	0.002759	0.00294193	0.00091655	0.00332164	0.0024191	-0.00265271	-0.00263441	-0.00448926	0.000987211	0.00114364	-0.000677302	0.00172646	-0.000530071	-0.00162054	-0.00221234	4.300518e-05	-0.00207092	-0.00255334	0.00413267	0.000378288	-0.0029324	-1.20119e-05	-0.000771242	0.00119212	-0.00155741	-0.000296637	-0.00301159	0.00166501	0.000506987	-0.00222586	-0.00032763	-0.00130427	-0.000405883	0.000951047	0.00207869	0.00058683	0.00110388	0.00137145	0.00026152	0.00013278	-0.00209388	-0.000172266	-0.000521018	0.00172337	-0.00142893	-0.000495171	-0.000459858	0.00147333	-0.00218495	-0.00283277	-0.000374007	-0.00122107	0.00116618	0.00140198	0.00279072	-0.000778043	-0.000348339	-0.000834282	0.00121044	-0.000666798	0.00118987	0.00044982	-0.000270281	0.00123564	0.000690496	0.00044347	-0.000185866	0.000331087	0.0015233	-2.63889e-05	0.000841181	0.000378003	0.00209865	0.00102579	-0.00221359	-0.000228872	-0.000657305	0.000282883	0.001443	-3.15222e-05	0.000495627	0.000244199	0.000962957	0.000635382	-0.00010446	-0.00316614	0.000325066	0.00110654	0.000193371	0.00306074	-0.00150418	-0.00110579	0.00106731	-0.00381277	-0.000298255	-0.00192691	0.00134235	0.000684728	0.00253931	-0.00134409	0.00547285	-0.0014533	0.00244275	-4.62236e-05	0.00128445	-0.00249162	0.00367246	0.000678502	0.00142296	0.000910379	-4.62812e-05	-0.000591153	-5.54897e-05	0.00105436	0.000759616	0.000401481	0.000676278	0.00205027	0.00146489	0.00210194	0.00313887	0.00153939	-0.000375646	0.00184561	-0.000333883	0.000657213	0.00319852	0.00182283	0.0029232	0.000859755	-0.00148848	0.0018362	-0.00261816	-0.00259486	-0.00220882	0.000485185	0.000956482	0.000726105	0.00212356	0.00127656	-0.000996012	-0.00263648	0.000322578	-0.000800117	0.00187247	0.000976029	-0.000797726	0.000473249	-0.00115559	-0.00183645	-0.00197102	-0.00044912	-0.00119911	-0.00303586	-0.00826537	0.000156503	0.00155654	-0.00104802	0.000510645	-0.00601395	-0.00875263	-0.00555986	0.00341465	-0.00154439	-0.00209602	0.00210267	0.000568764	0.00253367	0.00163872	0.00174546	0.00234899	-0.00175572	-0.00196598	-0.00193602	-0.000988953	0.00030371	0.00226514	-0.000175748	0.000407765	-0.000425899	0.00333881	0.000568287	-0.000818897	-0.000630199	-0.000674697	0.00117995	-0.00247298	0.00420586	0.000268496	0.00126758	-0.000480477	0.00110144	0.00232551	0.00283671	-0.00111323	0.000497066	-0.00152741	-3.37027e-05	0.000543004	0.00135142	-0.00348347	0.000636243	0.00149608	0.000788434	-0.000370712	-0.00363577	0.000733556	-0.00167024	-0.000505544	-0.000735934	0.000265792	0.000763663	-0.00131894	-0.00337721	-0.00194464	-0.0016185	-0.00160031	0.000586938	-0.00121195	-0.00445468	-0.000365504	0.0008779	0.000534608	0.00336286	0.000312803	-3.4227e-05	-0.000373922	-0.00158301	0.00100462	0.00181249	0.00205727	2.0422372e-05	0.000423741	0.00237842	-0.00035313	0.000139573	-0.000702598	-0.00257254	-0.00550718	0.00226614	-0.00311656	-0.00151941	0.000694427	-0.00185604	0.000463993	-0.00765322	0.000219018	0.00415366	-0.000705727	0.00151743	0.000113024	-0.00127015	-0.000709898	0.00150133	0.00286804	0.00125802	-0.00163138	0.00280898	-0.000282583	0.000294575	0.00796593	0.00153195	0.00212225	0.00412252	-0.00217282	-0.000373175	0.00137895	-0.000186505	0.000382398	-0.00036921	-0.0013862	0.000735791	0.000214508	0.00841033	0.000794594	0.00141472	-0.00025364	-0.00325979	0.000784729	5.0623614e-05	0.00110742	0.00267462	0.00106431	0.00173708	-0.00259498	-0.000604037	-0.00825623	-0.00479514	-0.00779988	0.00056443	0.000477729	-0.000760865	-0.00170421	0.00130617	-0.00531322	9.429896e-05	0.00136958	-0.00120536	-0.000814523	0.00146437	0.000891529	0.00218481	0.00150732	-0.00634594	0.00298963	0.00589041	-0.00112456	0.00129806	0.000455027	-0.00176988	0.000733443	-0.0010094	-0.00291129	0.00108607	-0.00222523	0.00188748	0.000355177	0.000306517	3.0816067e-05	0.000458097	0.000784884	0.00198082	-0.00199965	0.00161069	-0.00193394	-0.00118056	-0.000974139	0.00187964	0.00134642	0.000198042	0.00150499	-0.00241002	0.00181275	0.00268257	0.000632165	-0.000880055	-0.00117606	-0.000854958	-0.00168866	0.000689836	0.00138913	-0.00192168	-0.00877025	-0.00153925	0.000889024	0.00144173	-4.19477e-05	0.00127652	-0.000271991	0.000640115	-0.00649474	-0.002362	0.00118488	0.000816407	0.00137966	-0.00222486	0.00147462	0.00154625	-0.00193548	0.00125861	0.000338751	0.00141594	-0.00148653	-0.0010833	-0.00165036	0.000234831	-0.00100569	-0.000347662	-0.00272515	-0.002799	0.000592117	0.00160192	-0.00197688	-0.00142025	-0.000889547	-0.000852267	0.00240024	-0.00238316	-0.00275827	0.000664985	0.000571367	-0.000145469	-0.00115678	0.0012291	3.6202604e-05	-0.00200455	-0.00127124	0.00110278	-0.000219743	-0.000441136	-0.00176454	-0.00342115	-5.2656e-05	0.00300339	0.00197272	0.000755428	0.00189107	0.00211065	0.00489664	0.000263005	-0.00483884	-0.00177907	0.00136901	0.000880606	-0.000134836	0.00175309	7.2710216e-05	-0.00341117	-0.000539308	0.00952617	-0.000193747	0.000812518	-0.000762951	0.00139251	0.00104109	-0.00294641	0.000539828	-0.00278149	-0.000139457	-0.00213222	0.000837945	0.0017664	-0.00442113	-0.00371775	-0.00335075	-0.00168658	-0.00300925	0.000823734	0.00038356	-0.00236099	0.00371931	-0.000898668	0.00163631	-0.000183931	0.000367138	-0.0025175	-0.00117748	-0.0017098	0.00048632	-0.000852435	0.000258334	-0.00124082	0.00131343	3.1144144e-05	-0.000677302	0.00514617	-0.000268302	-0.0016963	0.00390607	-0.00212213	-0.000803773	-0.00195129	0.000642007	0.00141082	-0.00173431	-0.00176421	0.00344012	-0.0016617	0.000188335	-0.00068289	-0.00509278	0.00207428	0.00238887	-0.000254939	0.000444201	-0.00132251	0.00206865	-0.000223415	0.000445832	0.00011459	-0.00104574	0.00252009	0.00256863	0.000794887	-0.00407419	0.0004131	-0.00133878	0.00222327	-0.00202494	0.000844598	0.000943906	-0.000626696	0.000728138	0.0042651	-0.0062615	-0.00105539	0.00381562	0.00232814	0.00128885	0.001709	0.000164706	-0.000646778	0.000673036	0.00235588	0.00209549	0.000521056	-0.00489996	-0.00166882	-0.00134409	0.00030935	-0.002631	0.00397146	0.00142305	0.000354363	-0.000231975	-0.000734727	0.0021905	-0.00148111	-0.00161343	0.00010293	-0.000457174	-0.00050563	-0.000217545	-0.000147234	0.00150993	-0.00143152	-0.00113121	0.00116158	0.00187439	0.00146866	0.000694495	0.000446	-0.000696699	-0.000916038	-0.000317707	0.00172263	0.000239742	-9.9575e-05	-0.00119174	-0.000675404	0.00147942	-0.00443531	-0.00331751	-0.00567683	-0.00150904	0.000745952	-0.00458227	-0.000484263	0.00132816	-0.00357009	-0.00172969	-0.00188901	0.000295792	-0.000504632	-0.000780338	-0.00119965	-0.000278835	0.000436712	-0.00185135	-0.000470882	-0.00216775	0.0038691	0.000189649	-0.000513893	-0.00092245	-0.000335094	0.000698152	-0.000413909	0.000172962	0.000409456	0.00159445	-0.000416111	0.000569117	-0.00310881	0.000752882	0.000804003	0.000434185	0.000721987	-0.000144441	0.00046729	-0.00417629	-0.000931304	0.00154483	0.00249874	0.00146868	0.000268104	0.00406219	0.000997599	-0.000231594	0.00247635	-0.000173192	-0.00195588	-0.003291	0.00137751	-0.000330268	0.000906709	0.00187418	-0.00254307	0.00020909	-0.000257668	0.00084048	0.000425066	0.00542637	0.000785852	0.000218253	0.00279686	0.00154183	0.000643813	0.000725203	0.00651489	-0.00193007	0.00238274	0.00079022	0.000732904	0.000808196	0.000438391	0.000115687	0.000465955	2.983886e-06	0.00047629	-0.000392078	-0.0120716	-0.0062277	-0.000646471	-0.00696987	-0.0032245	-0.00221181	-0.00107139	-0.000896516	4.0106006e-05	0.000583247	-0.00182658	0.00132661	0.00147	0.00143082	-0.00244625	-0.00111953	-0.00228561	-0.000603124	0.00142478	-0.00127117	-0.000702978	-0.00316129	-0.000978855	-0.000308356	-0.000390785	0.00100687	0.00686183	-0.000138143	0.000436203	0.000959512	-0.000483798	-0.00431783	-0.0027688	0.000703715	0.00159746	0.000640935	3.1364165e-05	0.00225337	-0.000318059	0.000293166	-0.000125956	0.000859881	0.000679931	0.00135802	0.00133254	0.00445955	0.000738333	0.000588114	-0.00218524	0.000348953	0.00033975	-0.000791255	-0.000681922	-0.00110926	0.00351288	0.000649913	-0.000333669	0.000272067	0.00110697	0.000748501	0.00200377	-0.00147663	-0.00115307	-0.000164924	-0.000808754	0.0010488	-0.000261873	-0.000681677	0.00100175	0.000608166	0.00337022	-0.00222249	-0.00127296	3.2647727e-05	0.00160358	-0.00224711	0.000306394	0.000442269	-7.97726e-05	0.000604523	0.000816183	-0.00040091	0.00128008	0.000811841	-0.00252181	4.4723758e-05	0.000671666	0.00156366	0.00178726	0.00195516	0.00068462	-0.000228764	0.00075394	0.00134447	0.000188224	8.938492e-05	0.000875825	-0.00227162	-0.00407737	-0.000343224	-0.00564377	0.0027014	-0.0013779	-0.00117077	-0.000321253	-0.00134451	0.00269338	-0.00263772	-0.000356697	-0.000566326	-0.0020137	-0.000463843	-0.000125453	-0.00173206	-0.00152981	-0.00107917	0.00121973	0.00166721	0.000357133	0.00175987	-0.00166273	0.00185212	-0.000257511	-0.000919508	0.0039222	-0.000485814	0.00244255	-0.00312019	0.001025	-0.000959294	0.00590975	-0.000454432	0.000412108	0.000874758	0.000375873	-0.00305461	0.00131307	0.00219398	-0.000529207	0.00134017	1.5372285e-06	0.00130068	0.00160768	0.000723168	0.000835789	-0.000639917	-0.00235681	-0.00100684	-0.00338052	0.000333097	-0.000251292	0.000450118	-0.000916935	0.00053786	0.000782791	0.00350567	0.00340163	0.000256199	0.00202058	0.000663743	0.00443999	0.00509991	0.00476992	0.00285088	0.00536007	0.00196158	0.00241617	-0.00335696	0.00125482	-5.08722e-05	0.00107089	0.000133776	-0.000976582	-0.000149116	-0.000183684	-0.000450512	-0.000417693	4.283303e-05	-0.00166882	0.0012249	0.000984777	0.00155302	0.00056452	0.000336463	0.000395975	9.2303104e-05	-0.00109585	-0.00227153	0.000944263	0.000303309	0.000666389	-0.000174526	-0.00233561	0.0020405	0.000542872	-0.000285837	-0.00143148	9.616384e-05	-0.0059809	2.292816e-05	0.000348341	-0.00208506	-0.00261038	-0.00290347	-0.000449591	0.00020835	0.00044949	-0.00209163	-0.00258179	-0.00123395	0.000808737	8.113967e-05	0.000169558	-0.00346196	0.000195885	-0.00812167	0.000165791	-0.000586808	0.00556332	0.000201038	-0.00381425	0.000293673	-0.00280145	0.000489693	0.000481677	0.00120363	0.00280914	-0.00569937	-0.00633427	0.000190369	0.000358814	-0.000749309	-0.000764418	-0.00305315	0.00110906	0.00224697	0.00459796	-0.000128846	-0.0011169	0.0018373	-0.00103616	0.000610427	-2.96578e-05	0.00156823	0.00137334	0.0019346	-0.000371546	-0.00137535	-0.0012173	-0.000876665	0.000769132	-0.000475262	0.00303428	0.00083701	-2.00935e-05	-0.000469236	0.00143018	-0.00226153	0.00450691	0.000750817	-0.00119565	-0.00507805	0.000146325	-0.000314595	0.000170803	0.000563614	0.000762497	0.00222513	-0.000525159	-0.00169329	-0.00206994	0.000994553	0.000309058	-0.000607445	0.00239111	-0.00189838	0.000225722	-0.000513594	0.000536893	-0.00104324	0.0033998	-0.00291233	-0.00580478	-0.000778278	0.00129684	-0.0037142	0.000484445	-0.00226882	0.00178948	0.000792978	-0.00181787	0.000907834	-0.0001817	0.00187587	-0.00131227	0.000140098	0.00161957	0.00245717	0.00186831	0.000389864	-0.00156411	-0.00463246	-0.00595626	-0.0023791	-0.00101395	0.00281098	0.000288516	-0.00227457	5.9239637e-06	-0.000734878	0.000475709	-1.79935e-05	0.000679866	-0.000358311	0.000866737	-0.00114242	0.00275572	-0.000568983	-0.000400767	0.002734	0.000557928	-0.00481834	0.00226198	-0.000250838	-0.000249961	0.00133339	0.000520435	-0.000387588	-0.000467163	0.000366951	0.00123484	-0.00152073	-0.00182279	0.000315282	0.0018907	-1.03723e-05	0.00207977	0.00560353	-0.000340697	0.00252346	-2.73085e-05	0.00191882	0.0012789	0.00224713	-0.00071063	0.000524831	-0.000284462	0.00373852	-0.000320087	-8.71e-06	0.000949693	-0.000698413	0.00120059	-0.00110854	-0.00151866	-0.00216746	-0.00249158	0.000418968	0.000818862	0.00259957	-0.000967333	0.000802232	-0.00296271	0.00301078	-0.000104216	-0.000144953	-0.000163775	0.00478357	0.00161913	-0.000580036	-0.000261268	-0.000871593	0.000585598	0.000605803	0.00225797	0.000649824	-0.00067843	0.00163008	0.00190663	-0.000492977	-0.0012191	-0.00183477	0.000852265	-0.00257374	0.000224956	-0.00119825	0.000691813	0.000893097	0.00108511	-0.00236976	-0.0034483	0.00118546	-8.70216e-05	0.000898862	0.00185168	-0.0004638	-0.00151325	-0.00163441	-0.00179155	0.00677318	-0.000876947	-0.000343996	3.162922e-05	-0.00111677	-0.00358881	-0.000166112	-0.000566862	0.00016475	-0.00155396	-0.00499856	0.00304308	0.000577484	0.000374764	0.000828729	-0.00161976	-0.00104296	-0.000114773	0.00302772	-0.00186995	-0.00194049	0.00119413	0.000214195	-0.00310869	-0.00222588	0.000261105	0.00149798	0.00113127	0.000459485	0.000307916	-0.00052359	0.000921072	-0.00033058	-0.00147844	0.000710488	0.000559327	-0.000669217	0.000417667	0.00113045	-0.000332828	0.000761066	-0.00320344	0.00144515	-0.000221481	0.000177685	-0.00150986	0.000722925	-0.000257711	0.000149566	-0.00530832	-0.000380825	0.00106803	0.00625863	0.00191698	0.00101219	-4.05788e-05	-0.00211967	0.00436084	0.000671211	0.00166473	0.00525045	-0.0056249	0.00284873	0.00517315	0.00321818	0.000350683	0.000913733	0.000888135	-0.000129461	0.000200084	0.000151306	0.000110811	0.00105389	0.00173653	0.00111644	0.00121219	0.000669519	-0.000930251	0.000301096	-0.0016367	1.24753815e-05	0.00479905	-0.00235596	-0.0048146	0.00148036	0.000351898	0.00506124	-0.000748711	-0.000568627	-4.79569e-05	0.00114173	0.000586576	0.000771139	0.00204655	0.00115726	0.000424946	0.00581156	-0.00154004	-0.00050329	0.000533476	-0.000700542	-0.00486844	-0.00447404	-0.001468	-0.000169964	-0.00204746	-0.000115661	0.00193946	-0.00184987	0.000980021	0.000633244	-9.93249e-05	0.000122198	0.000854908	-0.00103335	7.7888726e-05	-0.000145553	-0.000589542	0.00118158	0.000633887	-0.00480627	-0.00122456	0.000578285	0.000143109	0.00251233	-0.00129158	-0.00015501	6.1128456e-05	-0.00166814	0.00118655	-0.000721303	-0.000221317	0.0013214	-0.00186977	0.000317333	0.000673441	-0.00159411	0.000258519	-0.00232578	-0.00110182	-5.61977e-05	-0.00337813	0.00133693	0.000784916	0.000843786	0.000585998	-0.000338362	0.00046145	-0.00107501	0.00125365	-0.00554526	-2.53594e-05	-0.000558485	-0.000192413	0.000156782	-0.000505567	0.00139158	0.000509554	-0.000295737	-0.000307277	0.000924714	0.00223754	-0.000701691	0.000769655	0.000923999	-0.00237816	-0.000174242	0.000280278	0.00136617	-0.000860034	-0.00196952	0.0011514	0.00125243	-0.0004384	0.000524636	-0.0018744	0.000719315	-0.00191422	0.000276813	-0.00206704	0.000491868	-0.00102035	-0.000644063	-0.00203939	-0.00244629	0.00132105	-0.000439564	8.706544e-05	0.00148207	-0.000594695	-0.00125007	0.00118571	0.000733805	-0.000116442	-0.00210445	0.000906535	0.000213677	0.0015006	-0.00185969	0.000142896	0.0001481	0.0010719	0.000445889	0.00112789	-0.00161746	-0.000517443	0.000636536	-0.00124236	-0.000343368	0.000351723	-0.000119869	-0.000323961	0.000478009	0.000610684	-0.00179502	-0.000299556	0.000682992	0.000597948	0.000430028	0.000238025	0.000791321	-0.00120844	0.00140013	0.00205016	0.0010978	0.000865386	-0.00115017	-0.000481716	0.00240502	0.000125697	0.00109989	-0.00100971	-0.00242276	-1.42777e-05	0.00362296	0.0017964	0.00156822	0.000201153	1.8832303e-05	0.000793138	0.00011813	0.00333542	-0.00176947	-0.00115073	-0.00135591	-0.00130575	0.000535965	0.00152855	0.00269318	-0.00171988	-0.0010408	0.000129759	-0.00505189	0.000247505	0.000240084	0.00123473	-0.000313613	0.00172935	-0.00097565	-0.00140347	0.00120876	-0.00343557	0.000949788	-0.00085364	0.000330111	-0.00160319	0.000899583	-0.000238468	-0.000791151	0.00066873	0.00122907	0.000444345	-0.00356433	0.00123784	0.00300909	-0.00126729	0.000721401	-0.00164297	0.000140773	0.00152863	0.0039124	0.00155434	-0.000318537	0.00020755	0.000441312	-0.000980952	0.000259103	0.000457493	-0.00107168	0.00087668	0.00181123	0.00063496	0.00216008	-0.00107164	0.000979684	-0.00104952	0.00116698	-0.00141609	0.00132537	0.000773283	0.000210718	-7.56528e-05	-0.00224677	-0.00133035	-0.00135255	0.00371516	-0.00029355	0.00202991	-0.00426533	0.00496322	0.000994229	-0.00062839	0.000400735	0.00115808	0.00076091	-0.000902215	0.000311888	-0.00237871	-0.000211483	-0.0010215	0.000303236	-0.00133947	-0.00325536	0.000958291	-0.000946574	0.00260902	0.00141771	0.00309339	0.00327853	-0.00552915	0.00100753	-0.00037498	0.000770172	0.00115494	-0.000675711	-0.000274338	0.000751678	0.00129451	0.00138147	0.000649227	0.00118094	0.000575553	0.0010502	0.000676075	-0.00361596	0.000628179	0.00189729	-0.0015425	-0.000383972	-0.000392041	0.000694976	1.15820885e-05	-0.0013745	0.00317517	-0.0038548	-0.00427888	0.00227282	-0.00205728	-0.00593832	-0.00208887	-0.00110198	0.00143278	-0.00282504	-0.0019997	-0.000503338	-0.00156953	-0.00415083	0.00368049	-0.00202055	0.0005657	-0.00427534	0.00105633	0.000724459	-0.000576354	-0.000860844	-0.000511547	0.0011584	-0.00619394	-0.00116185	-0.00035798	9.368041e-05	-0.000200363	3.2914613e-05	0.000888347	0.000363284	-0.00185565	-1.31546e-05	0.000512676	-0.00173056	0.000272223	-0.00462927	-0.000304595	-0.000989075	-1.78327e-05	0.000329752	0.000498286	0.000155904	-0.000311197	0.0017675	0.00330683	0.000786455	9.943552e-06	-0.00076555	0.00106307	-0.000612145	0.000730782	0.0017888	0.000710332	3.8108035e-05	-1.95382e-05	0.000504609	0.000396528	-0.00037057	0.0046688	-0.00161023	0.00122051	-0.00341638	-0.000555017	0.000462617	0.000173427	-0.000516509	0.00208052	-0.000184813	-0.001672	-0.00065744	0.00125992	-0.00200684	-0.001375	0.000585671	-0.00451723	-0.00259784	0.0014989	-0.00619846	0.00255387	-0.00102471	0.000607379	0.00393189	0.00101138	-0.000102343	-0.00457591	0.000158654	0.000179432	-0.00881543	0.000109284	0.000624188	-0.000928316	-0.000176588	0.00216417	-0.00127472	-0.000774537	-0.000559484	0.000101805	-0.00159958	0.000911891	-5.12667e-05	0.000727006	-0.000335076	-0.000282948	0.000590938	-0.0014597	-0.000130402	-0.00292869	0.000261985	0.000265683	-4.03065e-05	0.00263008	-0.000512669	0.00208158	0.00107007	-0.00028259	-0.000849271	0.00055909	-8.1203e-05	0.000925623	-0.000831623	0.00120283	8.477425e-05	-0.000609971	-0.00103364	-0.00408193	0.000274008	0.000374979	-0.000417521	0.00213683	0.000652527	0.00318001	0.000213641	-0.000100088	-0.00161726	0.00473485	-0.000369664	0.000455275	7.825579e-05	0.000537995	-0.00423069	-0.00063058	-0.00303081	-0.00157676	0.000313953	-0.00262418	0.000491675	5.5152564e-06	1.4462983e-05	0.00255602	0.000840666	0.00141392	0.00131496	0.00142456	-0.00125292	0.00112068	0.00231844	-0.00341963	0.000546313	-0.0015714	-0.000880314	0.000990918	0.00122935	-0.00372871	-0.00158171	0.000979566	-0.0014532	0.000105034	-0.00287506	-0.003741	-0.00217028	-0.000181793	0.000260136	-0.00279897	0.00274508	0.00239734	0.00143869	-0.000198256	0.00168312	-0.00128586	-0.000245873	-0.000105225	0.00043439	-6.249e-06	0.000860119	-0.000325264	-0.000813377	0.000548937	0.00179036	0.000348588	-0.00200477	-0.00244182	-0.00109827	-0.00112587	0.00129339	0.00112328	0.00193622	-0.000294054	0.000354015	0.00037525	-0.00143241	-0.00138531	-0.00124934	-0.00696593	-0.000387639	-0.00247386	-0.00110065	-0.00105807	-0.000306527	-0.000332517	0.000508196	-0.000759964	0.00112283	0.00214389	-0.00227178	0.000868337	0.00105375	-0.00117058	0.00312115	0.00440904	0.00119095	0.000176274	0.00235403	0.00260865	-0.00202791	0.00114471	0.00188376	0.00126996	0.000384437	0.000712472	-0.000210606	0.00259202	0.00127776	-0.00112409	0.00183776	0.000412537	-0.00122457	-2.51647e-06	0.00388551	0.00296557	0.00137257	0.000401519	0.000289468	0.00162174	-0.00147205	9.674889e-05	0.00323698	-0.000138808	-0.00183649	-0.00281365	-0.00138661	5.664913e-06	-0.00100568	-0.0014148	0.00126728	0.00164835	0.00188949	0.00188645	-0.000749434	-0.000394521	0.00252703	-0.0103352	-0.00148208	-0.00229407	0.000527206	-0.00186617	-0.00346337	-0.00215052	0.00163048	0.00030624	-0.00157426	0.000714071	-0.00070804	0.000826622	9.553961e-05	0.00100972	-2.80002e-06	0.000193284	0.000358812	-0.00425208	0.00053264	0.000551709	-0.000133271	0.000608565	-0.000377492	0.000616025	-0.000163519	0.00215735	-0.00179259	0.00200297	0.00106763	-0.00140311	0.00201889	-0.00210339	0.00301466	-0.000124836	0.000267904	1.2169287e-05	0.00237389	-0.00145423	0.000523567	0.00122384	0.00291325	0.00110041	-0.000560829	-0.000442883	0.000152502	0.000221313	-0.000568732	0.000258386	-0.00195416	0.000294493	0.00193191	0.00313099	0.00104795	-0.000271619	0.00121336	0.000370928	0.00201038	-1.25659e-05	0.00235749	-0.00165617	0.000735614	-0.000541799	-0.000622998	-2.10308e-05	0.0013227	-0.000658645	-0.00690602	-0.00242921	0.000882602	0.000931899	0.00176697	-0.00125999	-0.000198805	7.016343e-05	0.000906515	0.00339222	-0.00176672	-0.00220774	-8.30145e-05	0.000720222	-0.000169647	0.000975055	-0.00246307	0.000101315	0.00135942	0.000264238	-0.000896316	-0.000584222	0.00019561	0.000161228	0.000376735	-0.00094482	-0.00417165	-0.00145559	-0.000985126	-0.00494438	-0.00105542	0.00257392	-0.00172584	-5.2714e-05	-0.00189633	0.000794676	0.000359423	0.00174885	0.00347016	0.00090973	0.00254737	0.000824645	-0.000495781	0.0012063	-0.000107662	0.00118067	0.000448637	-0.00251934	0.000487419	0.00256669	0.000560688	0.000812009	0.000799295	0.00139518	0.000416407	0.000414753	0.000335435	-9.52451e-05	-0.000276948	0.000680446	0.00143574	0.000474048	0.000731929	-0.00101668	-0.0019616	0.000732371	0.00116567	0.000494511	0.00245896	0.000509492	0.00149489	-0.00247664	-0.0083262	-0.00473299	-0.00104971	0.00311913	0.000993409	-0.0011419	-0.000819275	-0.00183012	0.00553808	0.00314341	-0.000941525	-0.00452904	-0.00551386	0.000826038	-0.00141659	-0.00459037	-0.000606165	-0.00255583	-0.000890012	-0.00248731	-0.00172732	-1.05776e-05	-0.00230299	-0.00030824	0.00104028	-0.000276626	0.000115932	-0.00323792	8.253961e-05	0.00491378	0.00771802	-0.000207802	0.000347585	-0.000404764	-0.00140523	-0.00191778	-0.00417357	0.000837612	-0.00202998	0.00217379	-0.00214939	-0.00147809	0.00173504	0.00178936	0.00175442	-0.00202412	-0.000592577	0.000202184	0.00079564	0.000596977	-0.000107678	0.000361975	-0.000380689	-0.00172102	-0.00118658	8.181575e-05	0.00293513	0.00086343	-0.00328093	-0.000104377	0.00043808	-0.00119919	-0.00427895	0.00198376	0.00228727	0.0017517	-0.000840676	-0.00128249	-0.00331875	0.00276935	0.000910671	0.00329869	0.000345093	-0.00103132	-0.00204546	0.000518567	9.789565e-05	0.000603368	0.00181372	-0.0015599	-0.000384933	0.000494348	0.000760008	-0.000421563	-0.000179256	-0.00136735	0.00114654	0.000871421	0.000705039	0.0030104	0.000508177	0.000493211	0.00192614	0.00410956	0.00287974	-0.000354669	0.00100449	0.0020686	0.00144571	0.000802443	-0.00114588	-8.42911e-05	0.00200279	0.00100159	-0.00238927	-0.00110278	0.000963477	0.000171789	-0.000785271	-0.000274804	-0.000334868	-0.00494947	-0.000417581	0.000954186	-0.00160601	0.000754009	-0.00249034	0.00178771	-0.00430111	0.000636805	-0.000718251	-0.000698169	0.00252867	-0.000553797	0.00251494	-0.00111526	0.000568933	0.00342572	-0.000366855	-0.000912795	-4.87738e-05	-0.00102151	-0.00124358	0.0018051	0.00304049	0.00055145	0.000585305	0.000389888	-0.000602278	0.00133617	0.00237619	-0.00303576	0.00169578	0.000516809	0.000729564	-0.000995228	-0.00321165	-0.0012554	-0.00114525	-0.00147608	0.000856258	0.00188215	0.00123034	-6.88443e-05	-0.00657229	-0.0015609	-0.00343103	0.00365296	-0.00224882	0.000389371	0.00072005	-0.000551375	-0.000623723	-0.00166312	0.00122899	-0.000252335	0.0005425	-0.00284254	0.000488645	0.00312757	-0.00147832	-0.00135507	4.8342314e-05	0.000378213	-0.000169395	0.00584225	-0.00113511	0.00358953	0.00120493	0.00228036	0.00516859	-0.00146532	-0.00285874	0.000984785	-0.00189278	-0.00147915	-0.000841803	-0.000323361	0.000695175	0.00243645	-0.00164843	-0.000255921	0.00231253	-0.000563765	-0.00489746	0.000670284	-0.000682962	-0.00138566	-0.000422982	0.000167787	0.000846808	0.000187466	-7.46989e-05	-0.00112605	0.00172306	0.0012555	0.000468604	0.000917691	0.000298798	0.000746569	0.000579784	0.000646436	-0.000395549	-0.00427057	2.9124516e-05	0.0014975	0.000465685	-0.00214288	-0.000522141	0.00101962	0.000883815	-0.00040806	0.000379242	6.897421e-05	-0.00175343	0.00241196	0.000168409	0.000845451	0.0027674	0.0016189	0.000537531	3.5013752e-05	0.000499353	0.00116452	-0.00067487	0.00388938	-0.00242084	0.00182927	0.000877737	0.000125901	0.000496434	0.000509798	-0.000477955	-0.00105457	0.00110803	-0.00279006	-0.00743323	-0.00418927	-0.0102935	1.3436119e-05	-0.000525924	0.00376327	-0.00201815	0.001059	0.000768842	-0.00219243	-3.52827e-05	0.000171643	-0.00235049	-0.00126533	-0.00239503	-0.0138023	-0.000787394	-0.00204555	-0.000233595	0.00164627	-0.00382784	0.0019725	-0.00251702	-0.00276661	-0.00307243	0.00182087	-0.000698026	-0.00565535	-0.00136525	-0.00213278	-0.001633	0.00192568	0.00384062	0.00384042	0.000963712	-0.000466162	0.000232663	0.00013547	0.0011568	0.000848039	0.000632543	0.000570008	0.000563295	0.000103666	0.000149445	5.2561125e-05	0.000179643	-0.00115815	-0.000654216	-0.00114229	-0.00102004	3.072143e-05	0.000731047	-0.00107881	-0.000255621	0.00311356	0.00232557	0.00214689	0.00057786	-0.00102797	0.000186542	0.00309868	0.00271935	0.00190492	0.00300811	0.000908161	0.000366685	-0.00360063	-0.000259124	0.00100239	-0.00108268	0.00194779	0.00126804	0.00118034	0.00320071	0.005501	-0.003007	-0.00352908	-0.00426026	-0.00276522	0.00108652	-0.00038447	0.00187212	0.00483447	-0.000487985	-0.000741977	0.00340619	-0.0015727	0.00159486	-0.00104717	0.00135436	-6.58632e-05	-0.000939955	0.00290674	0.000433347	0.000898687	-0.000120137	-0.00228701	-0.000867969	-0.00271369	-0.00276407	-0.00342043	0.000309931	0.000109007	-0.000128157	0.000736995	-0.00176016	-0.00040254	2.6633892e-05	0.00135163	0.00220307	-0.000234239	-0.000939575	0.00162595	-0.00114613	-0.00107846	-0.00217082	-0.000905763	0.00454213	-0.000125927	-0.00136227	-0.00256345	0.000346362	-0.000492039	-0.0047088	-0.00166739	0.000606998	0.00135927	0.000960052	0.000927676	0.00119201	-0.00166238	-0.00226918	-0.000228865	0.00161619	0.000916694	0.0017662	0.000459461	0.000893757	-0.00349776	-0.00212176	0.000202342	0.000244033	-0.000525351	-0.00250189	0.000434162	0.00275881	-0.000361344	0.00534127	0.000161767	0.000578138	-0.000566004	0.00221309	0.0008406	-0.00304632	5.8922702e-05	-0.000108727	0.000179581	0.000722164	-0.00549036	-0.00646721	0.00273045	-4.9851e-05	-0.00319159	-0.00124135	0.000684612	-0.000569102	0.000367933	-0.00276948	-0.000920357	0.00106909	0.000733477	-0.000985546	-0.000928419	-0.00203805	-0.00245449	0.00184515	0.00210829	-0.00303276	0.000201231	-0.000185502	0.000952087	0.000230315	-0.00219453	-0.00215129	0.000579663	-0.000126428	-0.00106159	-0.000481772	0.000652242	-0.0011949	0.00144949	0.000148217	-0.00274047	-0.00398989	0.000501862	-0.00102119	-0.000897926	-0.000553187	0.000825684	-0.00271566	0.000262361	0.00127532	0.000529543	-0.00088018	-0.00012778	0.00140381	-0.00247584	0.000455495	-0.000606976	-8.2852e-05	0.00158298	-0.00329094	-0.00142872	0.00127389	6.0081482e-05	0.000453116	-0.000668617	-0.000616438	0.000714238	1.1084799e-06	-6.1212e-05	-0.000930939	0.00144907	-0.00017664	0.00155035	0.0038455	0.000449775	0.000428396	-0.00104078	-0.00268542	0.000289438	0.000289742	0.000206689	-0.00117673	-0.00145381	-0.00256004	0.00361603	0.000607589	-0.000596006	0.000473418	-0.000724678	0.000820667	-0.00553171	-0.000641561	0.00106231	0.000790209	0.00144317	0.00402032	0.00137141	0.00164835	0.00148094	0.00554964	0.00441629	0.000706088	0.000658258	0.00111297	0.00171151	-0.00103456	0.00106436	-0.000853284	0.000606538	1.2764465e-05	-7.19339e-05	-0.00237913	-0.00179604	8.547856e-05	-0.00437151	-0.000518269	0.000293958	4.6244662e-05	-0.000403771	0.000595383	0.00812202	0.000340316	-0.00312716	-0.000902753	0.000953004	-0.00158995	-0.00785638	-0.000765971	0.00114333	0.000692443	0.00397541	-0.00079264	-0.000248037	-0.00181402	-0.00112547	-0.00363689	0.000958218	-0.00138072	-0.000166691	0.00226416	-0.00159668	0.00207092	-0.000683271	0.0015998	-0.00311902	0.00104377	-0.000665828	0.00348808	0.00147912	0.00232783	-0.000398869	-2.7755e-05	0.00246996	0.000513081	-6.67685e-06	0.00178842	-0.00112685	0.00196617	0.00309182	-0.00109258	-0.0015928	-0.00290303	0.000707905	0.0031214	0.000877942	-0.000269352	0.000982674	0.000414898	-0.00400282	-8.20598e-05	-0.000752274	0.0017824	0.000885696	0.0016853	0.00108665	0.000705712	-0.00230577	0.000303145	0.00020466	-0.000440012	0.00130938	0.000998365	0.00152812	-0.0003417	-0.000704413	-0.00136221	-0.00335752	-0.000198436	0.00104739	-0.000233572	0.00036918	-0.000457994	-0.00113576	-0.000391021	0.00218492	0.000334555	-0.00215357	-0.00323469	0.00237783	-0.00140462	-0.00205724	-0.00210752	0.000992454	-0.000657683	3.2384243e-05	-0.00243124	5.614762e-05	-0.00097036	-0.000185539	0.000124798	-0.00290952	-0.00037945	-0.000926036	0.00127801	0.000951329	0.000702644	0.00132229	0.00479296	0.000541417	-0.00208761	0.0013029	-3.53819e-05	0.000136141	-0.000165062	-0.000689938	0.00169952	-7.86631e-05	-0.00556996	-0.000476845	-0.000604617	0.00174672	0.00132669	0.00251433	-0.000929159	0.00115403	0.00151525	0.00100794	-0.00201506	0.00170801	0.000773015	0.00237198	0.00149093	0.000263242	0.000509913	-7.98269e-05	-2.72946e-05	0.00065717	-0.000182019	0.000834226	-0.000520285	-0.000268428	0.00103577	-9.00593e-05	-0.00049294	0.000501952	0.000733389	-0.000260575	-0.000235466	-0.00146	0.0018009	0.00107127	0.00123002	-0.000862748	0.000328642	0.000711544	-0.000405606	4.6858037e-05	-0.00027203	0.000104423	0.000583844	0.00020884	0.00029052	-0.000665355	-0.000541488	-0.00138897	-0.000426043	-0.00817291	-0.00241185	0.00103725	-0.000620537	-0.000422614	-0.00120238	0.00020269	0.00180957	-0.000100905	-0.000256577	-0.00059739	-0.000567071	0.000242919	0.00019827	0.000113298	0.000745521	-0.00340831	-0.00112667	0.00192327	0.00312907	0.000338034	0.000316865	0.00158572	0.00115263	-0.000847217	-0.00290321	-0.00275675	0.00212364	-4.29142e-05	-0.00184398	0.000109595	8.8374254e-05	0.000719822	-0.00128908	0.000246166	0.000285155	0.00353425	0.00105945	0.000932865	-0.00113782	0.00214808	-0.00105028	-0.0004936	0.0015446	-0.000416165	-0.000426349	0.00110662	5.759512e-05	0.00130945	0.00216841	0.00385257	-0.000485365	0.00255501	0.00270468	-0.00111765	-0.00112688	-2.13246e-05	0.00100398	0.00134927	-0.00102904	0.00192326	-0.00421442	-0.00100082	-0.00311155	-0.000195825	0.00113409	-0.000548608	0.000126074	0.0012007	0.000498851	0.00159675	0.0016027	0.000561861	0.00033014	-0.0008822	-0.000468849	0.000905735	0.00203708	-0.00276904	-0.00127271	0.00253286	0.00155446	-0.000802966	-0.00167235	-0.000549621	-8.77154e-05	-0.000240485	0.000441059	0.00111495	0.000242946	0.00253864	0.000373313	0.000527113	0.00159241	0.000265133	-0.000633088	-0.000689826	-0.00088528	-0.000800028	0.00372525	-0.00145927	0.000746416	-0.00136988	0.00440611	0.000443755	0.00129999	0.00136785	0.00360575	0.000435944	0.00027911	0.000848828	0.00226159	0.00369124	0.00292768	0.000578162	-0.000523616	0.00328141	0.000572603	-7.54523e-05	-0.000410168	-0.00109303	0.00488415	0.000460655	0.00143657	0.000461165	0.00183624	0.000675568	0.00426693	-0.00635542	0.0017864	0.000850838	0.000419363	-0.000117773	0.000349735	0.000439099	-0.00124633	-9.84977e-05	-0.000462608	-0.000868621	5.8261536e-05	0.000805502	-0.0014032	-1.80485e-05	-0.00044928	-0.00297707	0.00144642	0.000138114	0.000465809	-0.000586449	0.000571722	0.00114892	0.000483391	-0.00177873	-0.000384312	-0.000961759	-0.00160605	0.00280114	-0.00688177	-0.00252623	7.3869014e-06	-0.00322063	0.00232682	0.00111705	0.00159745	0.00125449	-0.00104739	-0.000593258	0.000542182	-0.00187032	0.00122426	-0.000813276	0.000644298	-0.0041286	0.00100221	0.000702644	-0.00181247	-0.000246803	0.00243442	-0.000368835	-0.00041875	-0.00213615	0.000551983	0.00156463	0.000810189	-0.00155258	0.00196673	0.000494763	0.00165095	0.00331409	0.00469646	0.00088915	0.000137155	-3.58208e-05	0.00016826	0.002148	0.00244634	0.00247444	0.00316131	0.00147096	0.00219799	0.000160803	-0.00128337	0.000820804	0.00115739	0.000100296	-0.0016222	0.000795551	-0.00271213	-0.0026031	0.000136578	0.000668403	-0.00121378	-0.00198063	6.093787e-06	-8.01231e-06	0.0013669	0.00152602	-0.000629893	0.000986716	0.00298083	-0.00533862	-0.00102233	-0.00144213	0.00089106	0.000976677	0.00231302	-0.00227857	-0.00291858	-0.000794281	-0.00110799	0.000620784	0.000684379	0.00175126	0.00118806	-0.00038299	-0.00681934	-0.000208996	-0.00558346	0.00543189	0.000260822	-0.00305789	-0.00432497	0.001909	-0.0016757	-0.00346546	0.00117649	0.000405975	-0.000903784	-0.000818838	-0.000603005	0.000269463	0.0015764	0.000272304	-0.000254631	0.000514737	0.000138342	-0.00109632	-0.00528061	0.00189753	-0.000944265	-0.0066537	0.00119054	6.8637004e-05	-0.00730914	-0.00193928	0.000433438	-0.000368675	0.000131725	0.00225825	0.000479917	-0.000191339	-0.000212948	-0.000468613	0.000239548	-0.00042752	0.000261607	0.00115082	0.000263629	0.000689633	0.0011703	0.00326504	-0.00921873	-0.00153919	-0.0021218	-0.00140411	-0.000256284	0.00156559	-0.000881961	0.00146711	-0.000748163	0.00318128	0.00139581	0.00122015	-0.000509392	0.000254849	0.00749017	-0.00056355	-0.000535823	0.00105027	-0.00241719	-0.00109866	0.000304961	0.00380855	0.00288973	-0.00139066	0.00358556	-2.40301e-05	-0.0016877	-0.00141476	-1.32495e-06	-0.00222873	0.000601447	0.00224298	-0.00225442	0.0020412	0.000961676	0.000843808	0.00165199	-0.00337321	-0.000252589	-0.0011832	-0.000467466	0.00176506	-0.00148824	0.00215521	0.00251694	0.000304892	-0.00255772	0.00187527	0.000709836	9.098491e-05	-0.00324343	-0.00225635	0.00100547	0.000530304	-0.00159351	0.00110853	0.00178059	0.000444539	-0.000310263	0.000546361	0.00752501	-0.000919443	0.00223883	0.000558462	0.000346891	0.000449813	-0.000196801	-0.00223134	0.00210598	0.00110472	-6.71029e-05	-0.000246045	-0.00352472	0.000498966	-0.00166208	-0.000689286	0.00152521	0.00161417	0.00318942	0.00201453	0.000586012	-0.000455091	0.00155575	-0.00198347	0.00173156	0.00060047	0.000423775	-0.000748551	-0.00115993	0.000555039	0.000899465	0.00329761	-0.00133727	-0.00366968	0.00303822	0.00279337	0.00212593	-0.000158581	0.00156261	-3.87839e-05	-8.25595e-05	0.00176845	0.00885005	0.00179845	-0.00169035	3.748765e-05	-0.000395171	-0.00176566	0.00149975	-0.00184094	0.000324405	0.000794955	-0.000246201	-0.00017425	-0.000855765	-0.00608507	-0.00013565	-0.00122085	0.000818507	-0.000516967	0.00172868	0.00420021	-0.000328706	-0.000959009	-3.50777e-05	0.00230659	0.00228942	0.00222613	0.00154189	0.00139568	0.000921864	-0.000387267	-0.00266161	-0.00144009	-0.00030644	-0.000869793	-0.00113014	0.00298813	0.00370302	0.000661477	-0.000641138	-0.00267612	-0.000213939	2.7632266e-05	0.000106547	-0.000813205	0.000886816	0.000169511	-0.00282369	0.00112479	7.024925e-05	0.000306951	0.000105676	-0.00172744	-0.0036648	0.00054792	-0.00189829	0.000172158	0.000288803	-7.26185e-05	0.00150325	-0.000290602	-0.000507328	0.00010701	0.000496932	-0.000216926	0.000825738	0.000425231	0.00085205	-3.23324e-05	0.000550201	0.00424892	-0.000273033	0.000494438	0.000100453	0.000399904	2.5415166e-06	0.00153399	0.000494626	-0.000534789	-0.000272813	0.000746645	-0.00314951	-0.00452856	0.00041937	-8.73211e-05	-0.00302726	0.000972496	0.00241144	0.000837033	-0.00151353	-0.000982204	0.00251042	0.00206608	0.000356369	0.000110877	-0.000128799	-0.00143551	0.000138225	0.000196749	0.000203787	-0.000257642	-0.00122566	-0.0010563	0.00078184	0.00269553	-0.000960337	-0.00393304	-0.00223245	0.00052054	-0.00125315	-0.000371275	0.0014961	0.000359383	0.0010041	0.000370534	9.756693e-05	0.000401153	0.000677971	-9.14323e-05	0.00125847	-0.00315704	0.00123749	-0.000805043	0.000862824	-0.00352259	0.00351535	-0.00213169	-0.000450785	-0.00276062	-0.0101214	-1.98157e-05	0.00119162	2.8296578e-05	-0.00014119	0.000826418	-0.000503328	-0.00124127	0.0015243	0.00167824	-0.000256725	-8.29562e-05	-0.00172293	0.000981494	-0.00335553	-0.000811093	-0.000348471	-0.00104733	0.00075214	-0.000270956	-0.00753527	-0.00150862	0.000996951	0.00202478	-0.00116863	0.000392217	0.00155308	0.00052915	0.000228877	-0.0023767	-0.00225492	-0.00078433	0.000590805	0.00150484	0.0033198	0.000245204	0.00204398	0.0023333	0.00122616	-0.00311156	0.00194628	-2.2661e-05	-0.00112401	0.000195785	-0.00108397	0.00231913	0.00420982	0.000563122	0.000320991	-0.000525897	0.00157001	0.00245051	-0.000420128	-0.000257129	5.6375015e-05	0.000859176	-0.000249569	-0.000931632	0.00107118	-0.00139207	-0.000197495	0.000223965	-0.00145175	0.00178826	7.042124e-06	0.000739895	0.000890236	0.000405586	0.00227224	0.00292897	-0.00102527	0.000122435	-0.00150374	-0.0049563	-0.00537184	-0.000870735	0.00343316	-0.00118551	0.00354091	-0.00205236	-0.0007849	0.00108281	0.00395783	-0.00356241	-0.000230668	0.00280774	-0.00704086	0.000331555	-0.00105432	2.440817e-05	-0.00074089	0.003514	0.000171044	0.000332089	-0.0003584	-0.000265206	-0.00357518	-9.06727e-05	-0.0063177	-0.00135508	-1.29873e-05	0.00176873	0.00124625	-0.00233906	0.00358891	-9.27712e-05	-0.000773868	-0.000348042	-0.00150353	-0.000315748	0.000864317	0.000432535	-0.00131285	-1.92285e-05	-0.00301967	0.00287873	-0.000103283	-0.00324459	0.00160313	0.00414863	-0.000375404	0.00564287	0.00165335	-0.00141866	0.00233832	0.000334191	-0.00313073	-0.00189838	-0.00176364	0.00207784	-0.000833398	0.00110328	0.000740672	0.00214388	-0.00147463	0.00108235	-0.00017239	-0.000847014	-0.0032705	-0.000186057	-0.00426363	-0.00295856	-0.000717576	0.00158896	-0.00240885	0.000689869	-0.0011086	-0.000420641	0.00154558	-0.00148515	0.00202723	-0.000124381	0.000591829	0.00299474	0.000724603	0.00036847	-0.00176916	0.000729312	0.00280453	-0.000584398	0.000810029	-3.37527e-05	0.00129702	-0.00309597	-0.00202285	-4.99323e-05	-0.000853494	0.0011255	0.00183273	-0.000385244	0.000591213	1.566198e-05	-0.0017576	-0.00195771	0.000311411	0.000162012	0.00077001	-0.00850979	-0.00125366	-0.000335458	-0.000389416	0.00073173	0.00278041	-0.000565334	-0.00328548	0.00159073	0.000474301	-0.00200575	0.00105146	0.00148057	0.00376009	0.00311928	0.00146328	-0.000775318	0.000524844	-0.00120462	-0.00284975	-0.000403325	0.000618378	-0.000110365	-0.000587848	0.000709585	-0.00462345	0.00103834	0.00220067	-0.000792719	-0.00100204	0.00101957	-9.6265e-05	0.00049861	3.0654228e-05	-0.000239582	0.00153021	-0.00200729	0.00168037	0.000250314	-0.00200715	0.00228195	0.00230586	-7.29584e-07	0.00107145	-0.00317985	-0.00221988	0.000259104	0.000130396	0.000685486	0.00029853	0.0052466	0.001102	-0.000213773	-0.00169586	-0.0019859	0.000391487	0.00312745	-0.00222682	-0.000453347	-0.00104116	0.00116787	6.68589e-05	-0.00143386	0.00175059	0.000205569	-0.00224395	5.8588463e-05	-0.000159383	0.00058342	-0.00173608	0.00207241	-0.000986654	1.4017713e-05	-0.00271167	-0.00120942	0.00579265	0.00157326	0.000821063	0.00216669	0.000194448	-0.000726774	-0.00332267	0.000361339	0.00125745	0.00106212	0.000538577	0.00209234	-0.002187	-0.00349595	-0.000336692	7.3858464e-05	-0.000360256	-0.00205729	0.00435322	-0.00304368	0.00138887	-0.00281747	-0.00262956	0.00347102	0.00312715	0.000395241	0.000710651	-0.00051433	-0.000669121	3.304275e-05	0.00199476	-0.00232342	0.000721062	0.00127855	-0.000629962	0.0010091	1.9158058e-05	-0.00498317	0.00255574	-0.000244539	-0.00333476	0.000553263	1.9416177e-05	-0.000980514	0.00142507	-0.00380899	0.000828951	-0.000196502	-8.41419e-05	0.00113818	-0.000692693	0.00151247	0.000678645	0.000791346	0.0012364	-0.000252855	0.00132408	-0.00119144	0.00099114	0.000485297	-0.00137789	0.00134134	-0.00061587	-0.00105425	0.000656414	0.000496204	0.000379687	0.000863607	-0.0014773	-8.40804e-05	-0.000491551	-0.00330614	0.00100052	0.000454017	-0.00405894	0.000729182	0.000317583	-0.000318482	-0.00715298	0.000207052	0.000669034	0.000101354	-0.00111113	-0.00032743	-0.00147875	0.000226491	-0.000748451	-0.00235849	0.000168841	0.000713536	-0.00157595	-0.000574418	7.9162346e-05	0.00181751	0.00108263	-0.00083318	-0.00107121	0.0030096	-0.00299154	0.000697657	-0.000383949	-0.00703709	-0.00187361	-0.00192313	-0.00216884	0.00378437	0.00169323	2.4355893e-05	-0.00237951	0.00474003	0.00284613	0.000293306	0.00308291	0.000887324	-0.00038006	0.00146966	-0.00233091	0.000380962	-0.000949464	0.000643896	0.0017686	0.00454798	0.0025858	-0.000587911	0.000214002	-0.00211925	0.00075153	0.000227386	-0.000366225	-0.000537728	-0.00164721	0.00178048	0.00170868	-0.000633295	-0.00166127	0.000825545	0.00139811	-0.00217834	0.000747969	0.000583224	-0.000885716	-0.000913113	-0.00357275	7.7738696e-05	0.000551791	-0.00247179	-0.000268772	0.000532274	0.00086512	0.000290254	0.00298634	0.00311085	-0.000141938	0.00188329	0.00221154	0.00224406	0.000935762	0.000655154	0.00029143	-0.000112012	-0.00273075	0.00111542	-0.000300036	0.000467746	-0.00148363	-0.00103691	0.00207717	0.000793481	-0.00146325	0.000576851	0.00196659	0.000353006	-0.000842331	0.000852938	0.00278546	-0.002949	0.000933322	0.000192738	0.00147412	-0.000336841	-0.000338067	-0.00155109	-0.000703268	0.00202068	-0.000364392	0.00186745	0.00243931	-0.00429899	0.00236186	0.000140698	-0.000434579	0.00148876	0.000195234	-0.000352844	-0.00144651	-0.00161778	0.0021493	-0.000322277	-0.000320135	-0.000851862	0.000565843	0.000403672	-0.00153806	0.000739104	0.00103305	5.9976617e-05	-0.00429597	3.1191565e-05	0.00159643	-0.00545739	0.000405711	-0.00413934	-4.78161e-05	-0.000131597	0.00119347	-0.00445935	0.000931775	0.00206948	-0.00229135	-0.000964047	0.00178649	-0.00370125	0.00165835	-4.59222e-05	0.000118487	0.00291226	0.000387996	-0.00228461	0.000628925	-0.000830412	-0.00128417	0.000108014	-0.00140029	0.00209034	0.000667067	0.000613268	0.000203049	-0.00235112	0.000493236	0.00295955	-0.000141891	0.00236057	0.000603019	0.00173911	-0.00620576	-0.000596967	-0.00017657	-0.000678924	0.00236356	0.00124673	-0.00283153	0.00221068	-0.000162726	-0.00284985	0.00571414	-0.000822762	-0.000348581	0.000517585	0.000508076	0.00110081	-0.000718711	-0.000404288	0.000965423	0.00219806	0.0034204	0.000162753	-0.00117161	-0.000524128	-0.000813075	-0.00209021	0.00034738	0.000332416	0.000641877	-0.00131238	0.000569197	0.000618648	0.00286439	-0.000405519	-0.00141445	0.00039434	-0.00162651	0.000473713	-0.00280722	-0.000967915	-0.00131263	0.000749828	0.00387618	-0.00290072	-0.00322184	-0.00165569	-0.00207977	0.000582226	-0.00277142	-0.000994441	0.00110607	-0.00113885	0.000248316	0.00200317	0.000129242	0.000658673	0.000218817	0.00173208	-0.00277329	0.00393562	0.00150206	-0.00102366	-0.000135695	0.00168587	-0.00217936	-0.00269639	0.00182316	0.00284284	0.000380002	0.00143941	-0.00107211	0.00121311	0.00180342	-0.00382832	4.7151858e-05	-0.000888414	-0.00138562	0.00163322	-0.000869956	5.2545744e-05	0.000149358	0.000809365	0.000733928	0.00154479	-0.00052878	0.000762092	0.00083563	-0.00159043	0.00122001	0.00376323	0.00258267	0.000983982	0.000457896	-3.69925e-06	0.000515354	0.00184336	-0.000434434	-0.000194902	-0.00143478	-0.000480032	-0.00112493	-0.000778124	-0.000439239	-0.0022792	-0.00177958	0.00200259	0.00138534	0.000659529	0.000597188	-0.00509298	0.00266091	-0.000632893	0.000271693	-0.00357039	0.000260198	0.00213269	-4.81362e-05	0.00218431	0.00078185	0.00287532	-0.00017017	-7.11648e-05	0.000882438	0.000677946	-0.00137988	0.000587176	0.000786574	0.000566131	-0.00372136	0.000233913	0.00210163	-0.000382337	0.00154963	-0.000915195	5.7995858e-05	-0.000176673	0.000643057	0.000472244	-0.00277178	-0.00201722	-0.00251517	0.0012329	-0.000714005	-0.00176713	0.00056337	0.000688541	0.000564629	0.00183931	-0.000750625	0.00151716	-0.000894034	0.00192741	0.00200951	0.00117667	-0.00196347	-0.0039619	-0.00189748	-3.65383e-06	-9.82793e-05	-0.00158941	0.00164683	1.4291038e-05	-8.84833e-05	0.00044254	0.000787685	0.00162589	0.000744397	0.00327383	-0.00031355	-0.0024429	-0.001506	-0.00103417	0.00243158	0.00258052	7.294944e-05	-0.00202196	0.000824404	-0.00110749	-0.00158736	0.00187135	-0.00468096	0.000487301	-0.00119049	-0.00146165	-0.000601692	0.00178989	-0.00075622	-0.00256792	8.8750356e-05	0.00468205	-0.00210357	-0.00621381	-0.00267947	0.00109754	-0.000730122	0.00332716	0.000512989	0.00526312	0.000239006	-0.00320219	-0.00408666	-0.00077493	-0.000106057	0.000650637	6.98539e-05	-0.000992092	0.00223559	0.000948378	0.0107162	0.00218555	-0.00394546	-0.00176678	0.00136984	0.00179741	0.000233482	-0.0016373	-0.000445719	0.00141782	0.000220949	-0.00313166	-0.000367146	0.00148799	-0.00194198	-0.00191098	-0.00192189	-0.000265842	0.00202191	-0.00285275	-0.00167609	0.000432954	-0.000508014	0.000600916	-0.000771239	-0.000260684	0.00110395	-0.00128971	-0.00113387	-0.00110837	-0.00155823	-0.00182629	-0.00052023	-0.00274398	-0.00224573	0.000521221	-0.00251785	-0.000178806	0.00314085	0.000468554	0.000681631	-2.6993e-05	0.000550396	0.00185918	0.000184716	-0.00021393	-4.18096e-05	0.00243413	-0.000394429	-0.000209982	0.000812115	8.580905e-05	0.00249114	0.00113887	0.000595071	0.00068158	-0.00194596	-0.000155031	-6.17e-05	0.00157794	0.000514579	0.000302593	0.00251684	-0.00189277	7.993975e-05	0.000693302	-0.000398993	0.000236902	0.000280363	0.00171414	-0.00104126	0.000940054	-0.0017821	-0.00253869	0.00457719	0.00560589	0.000660205	0.0017494	0.00341583	0.00274279	0.0031427	-0.000525058	-0.000320347	-7.00046e-05	0.000895069	-0.000712821	3.038079e-05	0.00061235	-0.000369758	-0.000721872	-0.00462179	-0.0061872	-0.00775609	-0.000678482	0.0016622	-0.000654624	-0.00499503	0.00120891	0.00144748	-0.00130923	0.00112777	-0.000823913	0.00178102	-0.000763375	-0.00304557	-0.0017673	0.00126074	9.8023535e-05	-0.00217964	-0.00117045	0.000580145	0.000996837	0.000149052	0.000450344	2.4050762e-05	0.00127851	0.000670102	-0.000201979	-8.24262e-05	-0.000562244	-0.000327223	0.00225783	0.000188881	0.00043582	0.00033305	0.000436206	-0.00127319	0.0012387	0.000549966	-0.000767801	-0.000166593	-0.00218244	-0.000577097	-0.00066927	-0.00107709	0.000874108	0.000802612	0.00341016	-0.00138889	0.000303924	-0.00121085	-0.00234062	0.000229369	-0.000510794	0.000334103	-0.00375299	-0.00366228	0.00498339	0.000309571	-0.00117066	0.000184445	0.00270375	-0.00038908	-0.000573527	0.000742812	0.00125635	0.00187222	-0.000327193	0.000403688	-4.5565e-05	0.00192706	0.00053972	0.000383063	-0.000124252	0.00020339	0.000905231	0.00162986	0.000126634	-0.000925318	-0.00266296	-0.00114402	0.000602415	0.00290652	-2.80747e-05	0.000301003	-0.002222	-0.00230262	-0.00137188	0.000310743	-2.12573e-05	0.00563496	-0.00175321	-0.00122422	0.00157166	0.0018527	0.000702278	-0.00105674	0.00166354	-0.000483594	0.00154614	-0.000451775	-0.00268749	-0.000813227	0.000379341	0.000378057	0.00215958	0.000377012	-3.61196e-05	-0.000493746	0.0018138	0.000970556	-0.00145252	-0.00049162	0.000687	-0.000571788	-0.0028593	0.000826267	-0.000319164	0.000743946	0.00139658	0.000535902	0.0011959	-0.00105525	0.000809882	-0.000881486	0.000656065	0.00335672	-0.000755601	-0.000538049	0.00260397	-0.00100405	-0.000751732	-0.00338828	0.000605206	0.00120103	-0.00292402	0.000361709	-0.00242819	0.00117492	-0.000929563	0.00471068	0.00414276	0.000430424	-0.00110178	0.000929859	-0.000293364	0.000352521	-8.86016e-05	0.00124493	-0.00158186	0.00350793	-0.000774562	0.00225198	-0.00076914	0.000764848	0.00362792	-0.00615681	-0.000886429	-0.000595312	0.000688303	-0.00424443	-0.00234727	-0.000577233	0.000538696	0.00400059	0.00130269	0.000844983	0.00137524	0.00171847	0.000356186	-0.00187297	-0.00326682	0.000143415	-0.000469138	-0.00218364	0.000994559	0.00222062	0.00120917	-0.00203523	0.00515812	0.00150246	0.000927431	8.893242e-05	-0.000475786	-0.000478788	0.00172398	-0.00180721	-0.000317192	0.00321038	0.00124523	-0.000705065	0.000296964	0.00021917	0.000346455	0.000339993	0.00189192	-0.00178303	0.00261435	-0.000554564	-0.000634854	-0.000801303	-0.00665307	-0.00231145	-5.01738e-05	0.00387071	-0.0044742	-0.000725543	0.00254485	6.149931e-05	0.000196677	0.00258261	0.000974973	-0.000341339	0.00282251	0.00211378	-0.000337528	0.00555544	0.00400927	-0.00342044	0.00199322	0.00157636	0.000688437	-0.00127676	0.000569783	-0.00195578	-0.0010605	0.000599141	0.00151171	4.9797698e-05	-0.000385033	0.00257881	-0.00252196	-0.000325025	0.000661388	-0.00134935	-0.001549	-0.00041457	0.00215249	0.00172716	0.00273068	0.00145656	-0.000147539	-0.00186126	0.000871076	0.00143757	-0.00028233	0.000337074	-0.000422383	-0.000464883	-4.86238e-05	-0.00176635	0.000642746	-0.00455113	0.000371919	0.00319705	0.00121246	0.00039024	0.000347176	0.000503062	0.00187608	0.00212446	0.00044445	9.4833566e-05	-0.00166281	0.00127912	0.0020412	4.1511197e-05	0.00137275	0.00152445	0.00173435	0.00596634	0.00129194	0.000755464	0.00191339	0.000969246	-0.00014535	0.00019228	-0.00109513	0.000163627	0.00125563	0.000350144	0.00149011	-0.00175528	-0.00119646	0.000273444	-0.00140414	-0.00346813	-0.00351218	-0.00251382	-1.86054e-05	4.6147696e-05	0.000367813	-0.000888441	-0.00142717	0.000236104	0.000392457	-0.0008608	-6.53289e-05	0.000161754	-0.000929732	-0.00121531	-0.00189312	0.00239437	-0.000977922	-0.00192404	0.00587148	-0.00135052	0.00132465	0.000587397	0.000191337	0.00049768	-0.00114758	-0.00207444	0.000832687	-0.00130937	-0.00456666	-0.00286623	-0.0048097	-0.00165284	-0.000666095	-0.000150762	-0.000973763	0.000891161	-0.00196536	0.000824981	-0.00167833	0.000279511	-0.00082639	0.000566937	0.000660633	-0.000498529	-0.00143653	-5.34888e-05	0.000406033	0.00173684	-0.00066261	-0.000369364	0.000189659	-0.00045947	-0.00209842	0.00129093	0.00142232	0.00061705	-0.00316969	0.00288473	-0.000132823	-0.000370458	0.000705946	2.9094643e-05	-0.000564467	0.000154858	0.00254945	0.00156361	0.000249124	0.00095735	-0.00152122	-0.000307197	-0.00209134	-0.000388499	0.00294526	0.00102234	0.000822002	-0.00216512	0.000984735	-0.000161909	-0.000304809	-0.00051298	0.0020616	0.000789391	0.000924154	-0.000248862	0.000433418	-0.00105036	0.00143216	0.000131539	0.00151583	-0.00119706	-0.000302335	-0.000902455	0.00194185	-0.000537835	0.000164297	-0.00249421	0.000726526	0.0021241	0.0039452	0.00311716	-0.000443633	-0.00120748	-0.000179856	9.999134e-05	-2.73843e-05	-0.00264932	-0.00161897	0.00293427	0.00343694	0.00553964	0.000467363	0.000996962	0.00833446	0.00137946	-0.00040301	-0.00149886	-0.000162413	0.000330979	0.00223935	0.00222239	-0.000533175	-0.000701119	-0.001419	-0.00069788	-0.00145374	0.00224618	7.934689e-06	-0.00195177	-0.00510982	0.000612845	0.00288131	-0.00219553	-0.000265487	-0.00476305	0.000627273	0.00182326	-0.00174039	0.00018706	-0.000706354	0.00026556	-0.00155599	-0.000796917	0.00144014	0.00274598	-0.00242657	-5.74217e-05	-0.000185372	-0.00447937	-0.000166137	0.00328118	4.91023e-05	-0.000776867	0.000416905	-0.000281544	-0.000294727	-0.00211821	0.00157568	0.00028799	-7.83112e-05	-0.00210078	0.000948491	0.00350235	-0.00402554	-0.00143492	0.00234236	-0.00152677	0.00042386	0.000997772	-0.000923755	-0.00154939	0.00176022	-0.00425917	-0.00085065	0.000742195	-0.00069754	0.00113646	0.00017043	-0.000946469	0.0002802	0.00152176	9.6391406e-05	0.00259787	-0.0011132	-0.000643356	-0.00246065	-0.00340615	-0.00156605	-0.00290859	0.000915742	0.000523948	-0.00344518	0.000527391	-0.00173661	0.000592753	-0.0028705	-0.00170493	-0.00245614	0.000484855	-0.00151181	0.00125553	-0.000131241	-0.00253504	0.00205154	0.000203183	0.000157251	7.88061e-05	0.00200284	0.00200538	0.00179321	0.0028199	0.000400888	6.823653e-05	-0.00419931	-0.00688259	-0.00282284	-9.27227e-05	-0.000361142	6.7970745e-05	-0.000789875	-0.0011044	0.000887313	-0.000584518	0.00162453	0.00228739	6.3505795e-05	-0.00315472	0.000516715	0.00088323	-0.000194505	0.00192961	-0.00204664	0.000226308	0.000975562	-0.000372384	-0.00479057	-0.00066278	0.000772112	-0.000534688	0.00154147	-0.000980439	-0.00150967	8.045155e-05	-0.000501785	-0.000966391	0.0012614	-0.000771227	0.000263414	-2.27942e-05	0.00169306	-0.0021711	0.000789373	0.000283734	-0.000388318	0.000745734	0.00136532	-0.00227391	-0.00174662	-0.0012261	-0.00162512	0.000635996	-0.000782275	-0.00097529	0.000616285	0.000935901	0.000206995	0.000650355	-0.00117492	-0.00103292	0.00119757	-0.000306884	0.000967097	-0.000190578	-0.000347378	0.000791334	-0.00443731	-0.000575223	-0.00225598	0.00117291	-0.000510508	-0.00159811	0.00076664	0.00256209	0.000232574	0.0029056	-0.000990269	0.00125896	-0.000529085	0.000976513	0.00166339	0.0017278	0.000579645	-0.000133703	6.672711e-06	0.00120752	0.000137171	0.000127371	0.00300942	0.00140512	-8.31766e-05	0.00124257	0.00104324	0.000181805	0.000183427	0.00136053	0.00450318	-0.000774355	0.00106831	0.00162192	0.00109072	0.00213862	-0.00277385	-0.0005988	0.000367059	0.00108706	0.000330783	-1.53993e-05	0.00165162	0.00118419	0.0036478	-0.00178045	0.000350633	-0.000968509	-0.000495444	0.00201011	0.00626237	0.00606085	0.00263935	-0.00296636	-0.0012575	-0.000527199	0.00175027	0.000911418	-0.000828978	-0.00115818	-0.000214382	0.000403254	-0.000770076	-0.000319816	0.000817666	0.000503895	0.000973075	-0.0023229	-0.000841884	-0.00097515	-0.00223394	-0.00270224	0.000462386	-0.000689501	0.00130081	-0.00109312	-0.000459264	-0.00297445	-0.00135548	0.00174045	0.000404282	0.000778366	0.0014564	0.00218437	0.00560984	0.00029561	-0.000158895	-0.000122097	0.000765932	-0.00158969	-0.00178281	-0.00165514	-0.00166599	0.000471328	0.00604119	-0.000316513	0.000746155	-0.000163099	-0.001124	-0.000593414	0.00151678	0.00256345	0.000732591	-0.00481312	0.00574953	-1.09973e-05	-0.00170661	0.00072949	-0.00241221	-0.00259834	0.000338595	-0.00241557	-0.00010758	6.013848e-05	0.00104063	0.000782592	0.00298294	-0.000684896	5.08877e-05	-0.00124453	-6.60773e-06	0.000522302	0.00258678	0.000209803	-2.0645e-05	0.000463854	0.000380632	-4.37058e-05	-0.00143978	-8.10623e-05	0.000427061	0.000804637	0.00109607	7.191115e-05	0.00116605	2.0945445e-06	0.000205865	0.000305668	0.000403986	0.000733333	0.000886158	-0.000131378	-9.26597e-05	0.0007707	0.000600918	0.000454136	-7.44766e-05	0.00129956	0.000825235	0.000629361	-0.000986274	-1.15619e-05	0.00031021	0.00057989	-0.000219739	9.934501e-05	0.000114951	9.4181894e-05	0.00206295	-7.44866e-05	0.000205921	0.000340907	0.00118821	0.00026704	0.00218447	-0.000515694	-0.00123885	-7.90231e-05	0.000337845	-0.000846799	0.00128209	0.0011358	-0.0009372	-0.000973258	-2.33508e-05	0.00134202	-0.00233979	0.000879923	-0.00224156	0.00288469	0.00160503	0.000929372	0.00127096	-0.000217475	0.00264623	-0.000442712	0.00365509	0.000898842	0.0018682	-0.000239756	0.000898901	-0.00230324	0.000263863	-0.000189218	0.000150797	-0.000787993	-0.00019824	0.00338234	-0.00183778	-0.0018344	0.00135636	0.000135103	-8.46811e-05	-0.000135292	0.00234848	0.00337484	0.000329114	-0.000276452	0.0030232	0.00233331	-0.00121808	0.000523033	0.000477473	0.00142809	0.000763481	0.000774908	-0.000433502	8.995237e-05	0.000606629	7.575163e-05	-0.00306453	0.00381112	0.000162282	0.000484993	8.2772814e-05	0.00506307	0.000559242	-0.00107084	0.000712102	0.000284637	0.00273672	0.00109007	-0.000252539	1.4634212e-06	0.00201244	-0.000572118	0.00102457	0.000502841	0.000922325	0.000505309	0.000515813	-0.000473707	0.00179253	-0.00178901	0.000272471	-3.24205e-05	-0.0011505	-0.000178151	0.00192545	-0.000589202	0.000718399	-0.00256994	0.00277072	-0.000256087	-0.00230469	-0.00348881	-1.49141e-05	-0.00146674	-0.00322529	0.000556322	-0.0012356	-2.61104e-05	-0.00200583	0.000680247	0.002016	-0.000134659	-0.00284705	0.000976435	-0.00153884	0.000420742	-0.00221207	0.00212077	0.00217671	0.00153915	-0.000262379	0.000397497	0.000765399	0.00633404	0.00295547	0.00134337	0.00219167	-0.000344858	0.00250999	-0.0031736	-0.0018652	-0.00099909	-0.00122426	-0.00154696	0.00222085	-0.0013857	0.000429347	-0.000513346	-0.00193386	0.000831705	0.0021452	0.000866439	0.00308362	0.000794401	0.00120287	-0.000722734	0.00159776	0.000265565	0.000378482	0.00161356	0.00118596	-9.31808e-06	-0.00130154	0.000557897	0.00173779	-0.000652167	-9.68968e-05	0.00132252	0.00183841	-0.000364431	-0.00116006	0.000503211	-0.00054965	0.00117253	0.00123697	0.000231188	-0.0031678	0.00093261	-0.00220136	0.000212218	0.000153375	-0.000474721	0.000532347	-5.70231e-05	0.000830355	6.6655586e-05	0.00112921	-0.00101553	0.000111806	-0.00164076	-0.00165475	0.000100548	0.00357467	0.00210758	-2.65896e-05	-0.000515184	0.00126259	-0.00102142	-0.00105066	0.00171458	-0.00319992	0.000541904	-0.00126393	0.00042102	0.000599398	-0.00158976	-0.00065746	-0.0027624	-0.0009456	-6.44265e-05	-0.000330714	-0.00038046	6.936424e-05	-0.000932683	-0.00192431	-2.81085e-05	0.000146588	-0.000402745	-0.000102978	0.000250076	-0.000794801	4.66127e-05	-0.00194701	-0.000265898	-0.00171959	-0.00245645	-0.00131065	-3.63027e-05	-0.000404786	-0.000682948	-0.00336512	-0.00079548	-0.000141037	0.00046234	-0.00280778	0.000432612	0.000531885	-0.00145971	0.000776277	0.000185447	0.000454236	-0.00156314	0.0025765	0.00225258	-0.00159424	0.000590149	-0.000220204	-0.00265664	0.000462151	0.000585973	-0.00151334	-0.00134656	-0.000680339	0.00267086	-0.00173175	-0.00397442	0.00144016	0.00177267	-0.00580748	0.000737554	-0.00189395	-0.00127825	-0.00046924	0.000542211	0.00109203	0.00149544	0.00104459	0.00141484	-0.000157209	-0.00227058	0.000314095	-7.90099e-05	-0.00140427	-0.000976426	0.00186562	-0.00121041	-0.00112159	-0.00129235	-0.00304943	0.00127675	-0.00019144	0.00257462	0.000345198	0.000609574	-0.00122203	0.000727847	0.000878344	-0.00245214	0.000931182	0.00152316	0.00244339	-0.00451524	-0.00105423	0.00190241	-0.000760589	0.000156789	-0.000568692	0.000619615	0.0005272	6.1236504e-05	0.00136643	-0.000263742	-0.000134833	0.00136067	-0.0010793	-0.00448729	-0.0029939	-0.000453345	0.00710762	-0.00844135	-0.000112013	0.000211732	-0.00445108	-0.00135947	0.00133799	-0.00277186	0.000214574	0.000614643	0.000608801	0.00206999	-0.000424425	-0.000528059	-0.000671641	-0.00127348	-0.00036958	-0.00370174	0.00330108	0.000490682	-0.00240649	-0.00438746	-0.00298983	-0.00275601	0.00242509	-0.00195811	0.00197046	-0.00042895	0.000562803	0.0020214	4.4107295e-05	-0.000156546	-0.000576848	0.000141961	0.000144354	0.000723479	0.00216359	-0.000291428	0.000837475	0.00493093	-0.00579305	-0.00249083	-0.00246777	0.00045084	-0.00295452	0.000558423	-0.00148718	-0.0003274	-9.85385e-05	-0.00764761	-0.00344843	-0.000126061	-0.000941237	-0.00175054	0.00070015	0.00419535	0.00146964	0.000705491	-0.000502836	0.00279971	-0.00174791	-0.000977318	-0.00153955	0.000567594	-8.17561e-05	-0.00180195	0.0015282	0.00133672	-0.00281551	0.00130677	-0.00184796	0.000574032	-0.000291199	-0.00212316	-0.00107567	0.00157217	0.000496597	0.000548787	-0.000911018	0.00247392	0.000944189	0.000587253	0.000343213	0.000504449	-0.000357594	0.000661888	-0.00213386	-7.01992e-05	0.000301342	-0.00431357	0.000393174	-0.00257525	-6.47666e-05	-0.00513177	-0.000590552	0.00142592	-0.0026391	-0.000481007	0.00243728	-0.000422227	-0.00186301	0.00346425	0.00138804	-0.00155012	0.00684679	-0.00111212	-4.5285e-05	0.000393625	0.00108676	-0.000628671	0.000663705	-0.000776448	-0.000285388	-0.00180324	0.000536993	-0.000520089	7.8469246e-05	-0.00194018	0.00331265	-0.00142544	-0.00117151	-0.000113419	-0.000518262	-0.00127168	0.00241343	-0.000226415	0.000888299	-0.00241873	-0.00115158	0.00136216	-0.00309197	-0.000111581	0.00248622	-0.000125591	0.00575408	-0.00260516	-4.23143e-05	0.000607837	0.00020018	0.00163689	0.00069045	0.00203126	-0.000840827	-0.000551687	-0.00040799	0.00014681	-0.000193644	-0.000307639	-0.0112025	-0.0063658	-0.00192527	0.000166317	0.000181772	-0.00213029	0.000153908	0.00115557	0.000145528	-0.000778496	0.000766143	-0.000615847	-4.18245e-05	0.00637264	0.000813789	-5.70054e-05	0.000628475	0.00198521	0.00145596	0.00120011	-2.66757e-05	0.000351	0.00254753	-9.04927e-05	0.000146286	-0.000483908	0.00308456	-0.0015516	0.000982906	0.00392696	0.00114173	-0.000459623	-0.00051083	-2.44566e-05	0.000602485	0.00195211	0.00174343	0.00058632	-0.00161746	0.000496711	0.00131865	0.000312748	0.000903478	0.00027496	0.00371053	0.00271688	0.00253612	0.000106302	0.000821428	-0.00121594	0.000929179	-0.00229184	-0.00089128	-0.000326735	-0.000906163	-0.000633232	-0.00131452	0.00219051	-0.00150509	0.00263475	0.00128013	-0.00302672	0.000873124	0.00203483	0.00359811	0.00503568	0.000351741	-0.00138594	-0.000938575	0.00138668	-0.00451623	0.00142673	-0.00179442	-0.0015806	-0.00101653	-0.000664221	-0.000581235	0.000714468	0.000553649	0.000892082	-0.000469589	-0.00193502	-0.000609545	-0.000623539	2.3084214e-05	0.000742508	-0.00286252	0.00401909	-0.000113874	0.00139158	-0.000152749	-0.00033152	-0.000901303	-2.34742e-05	0.00101229	0.000213423	0.000468786	0.000972669	0.00027787	-0.000203113	0.00376086	0.000614332	-0.00578497	0.000460496	-0.000342083	0.000949987	-0.00154838	0.000125771	0.000686925	0.0025517	0.0010893	0.00244581	-8.41811e-05	0.00105762	0.0035404	-0.000730088	0.00240476	0.00435247	0.000464555	-0.000598545	-0.000316438	0.000971041	-0.00335214	-0.00288317	0.00142694	-0.000622795	0.000987461	0.000544587	0.0010873	-0.000435152	-0.000209502	-0.000479408	0.00248348	-0.000497465	0.0011737	0.00217232	-0.00216209	0.00331544	-0.00699708	-0.0021123	0.000119146	0.0091089	-0.000728426	0.000832158	0.00170287	-0.000703262	0.00208175	1.1231889e-05	0.000130323	-0.000474291	0.0046189	-0.000879111	-0.00272697	-0.000939403	0.00212198	-0.00142668	0.000662162	0.00279068	-0.0038839	-0.00103672	0.000477298	-0.00158051	-0.00020191	-0.00035462	0.00123615	-0.000335929	-0.000466314	-0.000871059	-0.00034872	-0.000642638	0.000723668	-0.000708153	-0.000275636	-0.000705892	0.000984225	-0.000781818	0.00152051	0.00119018	-0.000219882	0.00145978	-0.000710656	0.000816097	0.000644134	-0.00921948	-0.00299019	0.00042111	0.0061125	-0.00183711	0.00219878	0.00072559	-0.00229245	0.000583106	0.00227086	-0.000920765	-0.00260355	-0.00279785	-0.00408389	-0.0039415	-0.00300827	-0.00171583	-0.00146612	-0.000390552	0.000302958	0.0025055	0.00275714	0.00152281	0.00130336	0.000393416	0.00473981	0.00313109	0.00372382	1.4612057e-05	-0.00271554	0.00297737	-0.000235086	-0.00128119	0.000682641	-0.000313288	-0.00318486	-0.00180134	0.00425219	-0.00461505	-0.000297433	0.000908829	-0.00103506	-0.00250115	0.00155077	0.00124393	-0.00112448	-0.000507477	0.00470929	-0.000479412	-0.00156177	-0.000782086	-0.000373026	0.000108226	-0.00176306	0.000579045	-0.000892879	-0.00237548	0.00113581	0.000663457	0.000291443	0.000491567	0.00199595	-0.00154127	0.00285058	2.4318939e-05	-0.000381516	1.838262e-05	-0.00309164	-0.00110102	-0.000915255	-0.00351371	-0.00151436	-0.00250492	0.000489699	0.00137541	-0.000441798	-0.00143788	-0.00167433	-0.00128819	-0.00222824	0.00381137	0.00256955	-0.00105378	-0.000837056	-0.00207519	0.000107531	0.000409892	0.000740187	-0.000365988	-0.00148885	0.0010716	0.00142664	0.00372316	-0.00311202	0.00104818	-0.00096977	0.000453539	0.00423422	0.000237352	-0.000157188	3.1649975e-05	-0.000889529	-9.7395e-05	0.000465905	-0.00159479	0.0018627	-0.00112494	-0.00103621	0.00177981	-0.00031055	-0.00113542	6.0300415e-05	0.00188178	-0.00123632	-0.00238734	-0.00196624	0.000177523	-0.00108661	-2.07489e-05	-0.000444932	-0.00189178	-0.00182552	-0.0036307	0.000931158	0.00269458	-0.000142443	-0.000481945	0.000233704	-0.000434869	-0.000786555	0.000730444	0.0016914	-0.000937017	0.00132386	0.000231914	-0.000781302	0.000937579	-0.000794594	0.00285297	-0.000407263	-0.00069541	-0.00136524	0.000197683	-0.00222492	-0.000526042	0.00204241	0.000896825	-0.000498127	-0.000636332	-0.00207084	-0.00168164	-0.00150064	-0.00194334	-0.000872127	0.00169238	0.000214589	-0.000896743	-0.00153925	0.000825648	-0.000777184	-0.000672178	0.000133518	-9.05942e-05	0.000496139	-0.000144664	-0.000306263	0.000328445	-0.00274	-0.00420521	-0.0043539	-0.00014315	0.000668577	-0.00172157	0.00176873	0.000280813	-0.000288102	-0.000324293	-0.00382994	-0.00141566	-0.000166897	0.000819898	0.000257667	-0.00247907	6.303098e-05	-0.00339684	0.000594626	0.0011181	0.000751002	-0.00112134	-9.29696e-05	-0.00154968	-0.00121805	-0.00191749	7.73208e-05	0.00368942	0.00413242	0.000363544	0.00170373	-0.00240545	-0.00685418	0.00291202	0.00124276	-0.000763505	0.000668051	-6.76535e-05	-0.000680599	-0.000828326	-0.000301942	0.00218636	-0.00154068	0.000606641	0.00140302	0.000315962	0.00276564	-0.00096103	-0.00105229	-0.000400503	0.0010746	0.00438438	-0.00118999	0.0021728	-0.000763108	-8.06358e-05	0.00149927	0.00135404	-0.00457812	0.000355933	-0.00262523	-0.00315342	-0.00228322	-0.00274695	0.00135527	-0.000312139	0.00121534	-0.000261797	0.000672181	0.00178412	-6.12301e-05	0.000496462	0.000828686	-0.000762729	-0.000816011	-8.18839e-05	0.000435903	-0.00134849	0.00107975	-0.0018094	-0.000813346	6.8947294e-05	-0.00174529	-0.000376421	-0.000667082	0.00136097	0.0022537	0.00160585	-6.3071e-05	-0.00106183	0.000170568	-0.000405514	0.000987812	0.0022407	-0.000320433	0.00030741	0.00146685	5.4857737e-05	-0.000981727	-0.00164148	-0.00121783	0.0017406	-0.00141088	-0.000701414	0.00478903	-0.00210928	-0.00113321	0.000595677	-8.15773e-05	-0.00162537	-0.000946681	0.000831016	0.000387432	-0.00104825	0.000234725	-3.72023e-05	7.402036e-05	0.000190913	0.000667729	0.000445851	0.00149139	0.00304852	0.000647229	0.000691912	0.00220035	-0.00284323	-0.000269622	-0.000416212	-0.00116924	0.000829786	-7.78474e-05	-0.000890944	0.00170861	0.00126099	0.000285622	0.000362294	0.0018558	-0.00305887	-0.0021604	0.00192104	-0.00251724	0.000455202	0.00203204	0.000522757	0.00190661	0.00201347	-0.00289628	0.000236118	0.00194531	-0.00250142	-0.00128422	0.000520216	-0.000610128	-0.00129257	-0.00126261	-0.0012435	0.000199577	0.00193808	0.00101292	0.000214431	-0.00352865	-0.000214588	0.00162251	0.0015546	0.00200797	-0.000153714	-0.00136958	-0.00380419	0.00292719	0.00129086	-0.0038298	0.000750261	0.000623386	-0.00099911	0.0043626	0.000445827	-0.00248837	-0.00246949	-0.00276863	0.00144546	-0.000103098	0.001173	-0.000159887	0.000633837	0.000186987	0.00114834	-0.00174153	-0.000748262	-0.001477	-0.00202187	-0.000135769	6.745084e-05	0.0006634	0.000974073	-6.04917e-05	-0.00354125	0.00130854	-0.00164021	-0.000982112	7.501578e-05	0.00164571	-0.00222914	-0.00103752	0.000331998	-0.00184843	0.000273907	-0.00496585	0.000726918	-0.000796738	0.00124445	-0.00190493	-0.000245624	-0.00100368	-0.000578038	-1.96389e-05	0.000557449	-0.000772898	9.2396775e-05	-0.00130001	-0.000354434	-0.000246599	-0.00144643	0.00206412	0.00224527	-0.000438225	-0.00221119	0.000679546	0.00360748	0.00013657	-0.000864099	-0.00190899	-0.00110678	-0.000725043	0.000210013	0.00298939	8.337343e-05	0.000743302	0.000481225	0.000405262	-0.00175482	0.000475633	-0.00147541	-0.00373478	0.00028914	-0.00121566	0.000284493	0.00165998	0.00271065	0.000111753	0.000525501	-0.00201513	-0.00329766	0.00053756	0.00198663	0.00265163	0.00044422	-0.00104895	-0.00100366	0.00206419	0.00552028	-3.05778e-05	0.00098454	0.00121695	-0.00320541	0.00346516	-0.00127312	0.00135814	3.079502e-05	-0.00188106	0.0038972	-0.00322272	-0.000453507	0.00467896	-0.00134348	-0.000365026	-1.1107e-05	0.000470542	-0.000349362	-0.000102232	-0.00032935	0.000805144	0.000677213	-0.000146933	0.000953001	0.000571342	0.0041085	0.00018076	-0.000482683	0.00118261	-0.0027741	0.00337302	-1.42977e-05	-0.00141834	-0.00201513	-6.24872e-05	0.000630425	-0.00109907	0.00173912	-0.000540185	-0.000581225	0.000562103	-0.00034505	-0.00534545	-0.00382586	-0.000568475	0.000461203	-0.000531318	0.000867459	-0.00206002	-9.33892e-05	-0.00228523	-0.000468483	-0.000693491	-0.000379838	-0.00206244	-0.000284643	-0.000477537	-0.000947117	0.000435971	-0.0018134	-0.00162164	-0.00230824	0.000789625	-0.0016246	-0.00241512	-0.00101414	0.00194385	0.0012508	-0.000289781	0.00292378	-0.000631444	0.00254128	0.000624562	0.00193267	-0.0019211	0.00245054	0.000161503	0.00463033	3.4060035e-05	0.00522451	0.00181397	0.00137994	-0.00122622	0.000952191	0.00191094	-0.000834728	-0.00145411	-0.00101738	0.000246326	0.00113076	-0.0013417	0.0012095	-0.000751236	-0.000453655	-0.00316412	-9.47386e-05	0.00109355	0.00177396	-0.00165711	-0.000121535	6.1570274e-05	-0.00138122	0.00141716	0.000638725	-0.000515564	0.00119956	0.00111119	0.00135402	0.00226861	-0.00703887	0.000272007	0.000496171	-0.00158364	-0.00582876	0.00250032	0.000517071	-0.00177509	9.640381e-05	0.00126245	-0.000337803	-0.00439524	0.0015885	0.00158883	0.00434379	-0.00108474	-0.00208924	0.000239247	0.00327999	-0.000780788	0.00248162	-0.00229792	-0.00038612	0.00371864	-0.000133768	-6.63938e-05	-1.633e-05	0.00293387	0.00212262	-0.00117425	-0.000390254	0.000853048	0.000908946	-0.00294135	0.000473338	-0.00111128	-0.0013264	-8.27555e-05	0.000115914	-0.00125171	0.000455097	0.000138935	-0.00184265	0.000175677	0.0026309	-0.000250923	-0.00033314	-0.00112514	-0.0010232	-0.000192002	-0.000339237	0.000921005	-0.000575893	0.00217094	-0.000672127	0.000762845	0.00238543	0.00310928	0.00389909	-0.00619661	-0.000757535	-0.00100185	0.000173439	-0.00330106	0.000869742	-0.00109901	-0.000932344	-0.00130414	0.0022155	-0.000548834	0.00228668	0.000622007	-0.000734736	-0.000909455	-0.00258943	0.0011897	0.00139848	-0.00090405	-0.00201252	0.00250343	-0.00232801	-0.000119345	0.00457667	-0.00185458	-0.00270529	0.00280533	-0.00213946	0.00111372	0.00109085	-0.000537752	-0.00104587	0.00043607	0.00137728	0.000834479	-0.00572367	-0.00172926	-0.00183691	-2.2655e-05	0.00335021	0.000205082	0.00174995	-0.000201261	-0.00159217	-0.000699309	0.00145654	0.0015042	-0.00148469	0.00207321	0.00358977	0.000426089	0.0021363	-0.000492045	-0.00579167	0.00147184	0.00141572	0.00164163	-0.000565094	-0.000538973	0.000413645	-0.00316936	-0.000641862	-0.000784144	0.00326876	-0.000133417	0.00039974	0.00231918	0.00148678	3.6334208e-05	0.00265505	0.000532428	0.0012957	-0.00347548	0.000808657	-0.00206912	0.00119764	0.00244569	0.00111967	0.00194915	-0.000291077	0.00137086	-0.00143485	-0.000593728	-0.000809441	-0.000140802	0.00127001	-0.00168804	0.000961981	0.000515199	-0.000168713	0.00158533	0.000214199	-0.00198067	0.0003545	-0.000223537	-0.000574835	-0.000925636	-0.00114242	0.0019529	0.000812675	0.000720673	0.00390962	-0.00397584	-0.00364299	0.000601043	0.000755292	-0.000595113	0.00193535	0.002392	-0.000999536	0.000313103	-0.000310388	-0.000933278	-0.00104971	-0.000405221	0.00123433	0.00317599	-0.00296297	-0.000937866	0.00207131	0.000159181	-0.00126588	0.00249237	0.00173575	0.000925617	-0.00111856	-0.000860009	-0.000486416	-2.49761e-05	0.0017446	-0.00071909	0.000827625	-0.00020449	0.000222731	0.000402528	0.00162634	-0.00108574	0.00120524	-0.0030811	-0.00176624	0.000350296	0.00368889	0.00250959	-0.00073089	0.00154943	-0.00261732	-0.00128885	-0.000572436	0.00348855	0.000688512	0.00108154	-0.000906068	0.00146869	-0.00015558	0.00132145	-0.000840032	0.00342442	-0.000257924	-0.000328614	-0.00152026	0.000152658	0.000852709	0.000906693	-0.000597293	0.00102397	0.00358351	-0.000426593	0.000472271	0.00040031	0.00047404	-0.000454091	-0.0017369	-0.000223656	0.00191916	0.00560153	0.00129742	-2.46657e-05	0.00122892	0.000380576	-0.000313504	0.00206696	-0.000556037	0.000314385	-0.000859315	-0.000490464	-0.000624047	0.00736992	-0.00251149	-0.00188839	0.000532903	0.00318287	-0.0010827	-0.000194043	-0.00286896	0.000283146	-0.000100801	-0.00182621	-0.0012367	-0.000711766	-0.00383355	0.00339504	-0.000473169	-0.00101474	0.00273548	-0.000254747	-0.00177135	0.000667556	-0.00036429	0.000128886	0.000536404	0.000407235	0.000762703	0.00143688	0.000537896	-0.00310231	-0.000960429	0.0013735	-0.000806413	0.000338961	0.000246576	0.000309899	0.00068001	0.000803883	0.00159003	-8.26096e-05	0.00325828	-8.46608e-05	-0.000833	0.000550255	0.00133548	0.000618178	0.0027096	0.000471288	-3.19105e-06	-0.000494895	0.000233177	-0.00252191	0.000557547	-0.00142052	0.00334664	0.00078928	-0.00247602	-0.000531967	-2.59573e-05	0.00238567	-0.000329977	-0.00467686	0.00181877	-0.00130782	-0.000750084	0.0028017	-0.00216851	0.000333095	-0.00228578	0.000785321	0.000225422	0.00137565	0.00088594	0.000879723	0.00052732	-0.00183435	-5.82889e-05	0.00173737	1.1000782e-05	0.00091486	-0.000513429	0.000531304	-0.00248385	-0.00483492	-0.00238282	0.001264	0.00180422	0.00188318	-0.00136548	-0.00255577	-0.00211639	0.00196181	-0.000267306	0.000729099	0.000508548	0.000227731	-0.00450082	0.000373189	0.00046466	-0.00101687	0.0009265	-0.00190365	-8.75808e-05	0.000314089	-0.00129909	-0.000661768	-0.00186645	0.00011654	0.00110246	0.000557236	0.000831332	0.000334171	-0.0060525	0.00451131	0.00303893	0.0046295	-0.00637542	0.00219951	0.0016699	-0.00166068	-0.000152493	-0.000482744	-0.000961633	0.00353397	-0.00240817	-0.001714	-0.00281237	0.000194756	0.000295704	0.000848612	0.00137225	-0.0044929	-0.00129925	0.000319415	0.00131089	0.00218157	-0.00175451	-0.00210424	-0.00325648	-0.00100287	-0.00158251	-0.00135242	0.000209585	-0.000284741	-0.00404114	-0.000728751	0.00170322	0.00151614	0.00184307	0.000466181	0.000276603	0.000190291	-0.000315563	0.000303514	-0.00232758	0.00069695	-0.000552856	0.000415076	0.000728801	-0.000302803	0.000751524	0.0014927	-4.71542e-05	-0.0058409	-0.00102373	0.000585528	0.000557516	-0.000841574	-0.000445818	-0.000195297	0.00414751	0.000413466	0.000720018	-0.000600262	-0.000577426	-0.000542018	-0.00256715	0.00092013	0.00813354	0.00296442	0.00141205	0.00778995	0.00141367	-0.000268225	-8.14607e-05	0.000480164	-0.000264447	-0.000451797	-0.000645505	0.000290795	-0.00137059	0.000119582	-0.000268325	-0.000517869	-0.00394888	-0.000814551	-0.000123107	0.000466335	-3.80935e-05	-0.00381289	0.000834984	8.805744e-06	-0.00332678	-0.00313637	7.997694e-05	0.000811478	0.000926669	-0.00235536	-1.00126e-05	0.000909745	0.000343884	-0.000872668	0.00199873	-0.000458232	0.0021442	0.000969397	-0.00534941	-0.0019108	0.000903295	-0.000161528	-0.00023484	0.00494008	-0.000281748	0.00417395	0.000855333	-3.99456e-06	-0.000521984	-0.000257007	-0.00181482	0.00175812	-0.0034234	-0.00254535	-0.00639765	0.000159974	-0.00160128	0.00114801	-0.00441102	-7.3655e-05	0.000712888	-0.00045948	-0.00225987	0.00093084	5.3185897e-05	0.000884839	-0.00319121	0.000112134	0.00128733	0.000158144	-0.000862088	0.000283147	0.00156877	-0.00401424	-0.00373934	0.00321312	-0.00230662	0.00125649	0.00434359	-0.00129212	0.00412971	-0.0032155	-0.000301858	0.000223921	-0.000525296	-0.000477568	-0.00141519	4.453043e-05	-0.000804508	-0.00271499	-0.000641322	0.00045827	-0.000872211	-0.00221832	8.5886853e-07	-0.000264581	-0.00542524	-0.000945173	0.00267319	0.000630175	-0.00173773	-0.00335853	0.00227847	-0.00181189	-0.00332228	0.0020222	0.000588293	-0.000250908	-0.000263359	0.00118821	-0.00118064	-0.00130583	0.00186012	-0.000294063	0.00171088	0.000460412	0.000787675	0.00184245	-0.00264065	-9.9525e-05	0.00056806	0.000939346	-0.000443453	-0.00074383	-0.000425426	-0.00117291	0.000475858	0.00184215	0.000218555	-0.000359526	0.00131295	0.00172532	-0.00207003	0.00167637	-0.00183318	0.000976315	-3.03656e-06	0.00221079	0.000108157	-0.000234432	0.00159679	0.00127095	0.00116646	-0.00113953	0.00106958	-0.000574857	0.00172189	0.00440762	0.00200925	0.00118441	0.000911905	-0.0034599	0.00145383	-0.000853751	-0.000740678	-0.000615055	0.000657036	0.000192865	-0.000498643	0.00250963	0.00302344	0.00241391	-0.00116556	-0.000722223	0.00239097	-0.00048282	-0.000489205	0.00142406	0.0004207	-0.00184917	0.00224237	0.00063199	0.00277561	0.000778196	-0.00262081	-0.00118376	0.000900687	0.000727163	0.000928782	0.000583676	0.00136829	-0.000510754	0.00123891	0.00149224	0.00310736	-0.000131092	0.00025133	0.000556608	-0.000255688	0.000173104	0.000609427	0.000307639	-0.00159862	0.00159836	0.00108652	0.00128869	0.00109779	0.000905049	0.000282207	-3.60677e-05	0.000508815	0.000214264	0.000326018	0.00016675	-0.000207375	0.000969972	0.000853363	0.00145374	-0.000561528	-0.00110066	0.000532354	0.000606018	0.000401287	0.000923679	-0.000205189	-0.00117558	-0.00106196	0.00138432	0.000789333	0.00204639	0.000458411	1.9966974e-05	0.000176643	0.000482262	0.00018311	0.000610428	0.000408376	0.000354161	0.00161574	0.00352116	-0.00253039	0.00132093	0.00452452	-0.00124614	0.00164288	0.00178123	-0.000810691	0.000582481	0.000451275	0.00055592	0.000665456	4.0228068e-05	0.00125753	-1.50454e-06	-0.000476012	0.000757683	0.00104084	0.000366844	0.000666666	0.000248857	5.745705e-06	-7.11219e-05	0.000117217	1.9482693e-05	0.00301383	-0.00358127	2.907692e-05	0.00014032	0.00157714	0.000557149	2.9912706e-05	0.000147182	-2.87346e-05	0.000201456	-0.00775563	0.00195805	-0.000449434	-0.00385676	0.00182129	-0.00362747	0.00307243	-0.00492831	-0.00112149	-0.00102217	0.00130844	0.000455741	0.00072734	0.00048537	0.000427801	-0.000609658	0.000253528	-0.00440015	0.000519443	-0.000465835	-0.0055778	-0.00555724	0.00406945	0.00238531	0.000843621	0.00101384	0.000165725	-0.000562913	0.00125303	-7.23438e-05	0.00101707	-0.00025384	-0.00180056	0.00136936	0.00115467	-0.00305326	-0.00267767	-0.00114003	-0.00508797	0.000814901	0.00284007	-0.00424287	0.000926938	0.000932878	-0.000506252	0.00215167	0.000810465	-9.55669e-05	0.00114599	-0.00219771	-0.00166685	0.00115422	-0.0013291	7.432879e-05	0.000720085	0.00270525	-0.000150746	0.000604001	0.00058081	0.00545656	-0.00441229	0.00320294	0.000368758	-0.00238539	0.00171155	-0.0014667	-0.00403124	0.00144721	-0.00203923	-0.00336038	-0.00107806	-0.00140023	0.00025617	-0.00093444	-0.000347046	-0.0025349	0.00174219	-0.000278117	0.000663992	0.00208453	0.000357334	0.000344559	-0.00148421	-0.000983335	-8.07288e-05	0.0019753	-0.000936418	-0.00372528	0.000540275	-2.77227e-05	-0.000819116	-0.000760102	0.0018441	0.00108927	0.00137378	0.00135147	-0.00165881	-0.00161689	-0.000960621	-0.00430664	-0.00215116	-0.00358264	0.000314499	0.00272918	-0.00352932	-0.00372553	-0.00610272	-0.00430443	0.00109101	0.00844468	0.00149645	-0.0041939	0.00010155	0.000618061	5.123992e-05	0.00131982	-0.000385321	0.0020192	0.00138512	-0.00226158	0.000843674	-0.000245154	-0.00197311	0.000470781	0.00057837	-0.000806204	-0.000553946	0.000639005	-0.00133872	-0.000947034	-0.00268052	0.000149955	-0.00230245	0.00147775	-0.000183087	0.00143199	0.00155712	-0.000671251	0.00012274	-0.00178758	-0.000661617	-7.16582e-05	0.00286441	-0.000541862	0.00293414	-0.000446162	-0.00203879	-0.00020185	-0.00380132	0.000896311	-0.000466852	0.000574789	-0.00179557	-0.000810763	0.000602773	0.000324209	0.000207722	0.000677849	7.392611e-05	-0.0037659	-0.000601892	-0.00323039	0.00179655	0.000799002	-0.000590045	-0.000408369	0.000729591	-0.0021643	-0.00108531	0.00312272	-9.50792e-06	0.000389988	-0.00051606	0.000573143	0.000512521	-0.00180671	0.0013923	-0.00100292	0.00351618	-0.0015692	-0.00078596	-0.000806132	-0.00162187	-0.00273119	-0.00381506	0.00171329	-0.00129474	-0.00483358	-0.00407834	-0.0121098	-0.000768217	-0.00160385	0.00342962	0.000619062	-0.00043768	0.00190022	0.000804252	0.000348889	2.4345309e-05	-0.00153077	-0.000424727	0.000480647	0.0030647	0.000128934	-0.000359959	0.000734082	0.000534933	-0.000598845	0.000440137	0.00152779	-0.00149254	-0.00243258	0.000244882	-0.000765453	0.00348556	-0.00211589	0.00148679	0.00238353	-0.00205066	0.0027672	0.000238124	8.171419e-05	0.000886643	0.000520595	-0.00312928	0.000603263	-0.00182243	-0.0041662	0.00168522	-0.00187031	-0.00600723	0.00116152	-0.00470694	-0.00249113	-0.00134424	0.000182943	-0.00159257	-0.00251289	-0.000783394	0.000822069	-0.0025349	-0.00372448	-0.000598066	-0.000719264	0.000218067	0.00120438	0.000499813	0.0019272	-0.00115032	-0.00017344	-0.00112329	-0.000905258	-6.46927e-05	-0.000297974	0.000547823	0.00205652	-0.00104651	0.000292201	0.00245563	-0.000458932	0.000219437	0.000978051	0.000248616	0.00325974	0.00277765	-0.000782732	0.000403552	-0.000550546	0.0010853	-0.00102379	0.00079994	0.0019597	-0.00039696	0.000797237	0.000681766	0.00156772	0.00324151	-0.00269763	-0.000507501	-0.0048566	0.00230804	-0.00964609	-0.00140293	0.00432387	-0.00488242	-0.000663796	0.00107251	-0.000793693	-0.00377631	-0.00169454	-0.00035923	0.000314846	-0.000615895	0.00129177	-0.00151169	0.000378694	-0.00548949	0.00264373	0.000571311	0.00197583	-0.00439964	-0.00554859	-0.000132772	0.000534085	-0.0020004	6.594577e-05	0.000508204	0.000336233	-0.000846407	-3.302e-05	0.000633967	0.000118577	-0.00112537	0.000228933	-0.000278473	-0.00343635	-0.00228309	0.00102108	-0.00202749	0.0017532	0.00189673	0.000732257	0.000409833	-0.000782089	0.0011683	-0.000786233	-0.0015583	-0.00458655	0.000699176	0.00458167	0.00413117	0.00719845	7.858654e-05	-0.00657543	0.00311526	-0.000690139	0.0016088	0.000833084	-0.0014081	-5.58124e-05	-7.63304e-05	-0.00291041	0.00457653	0.004702	0.00263696	0.00153434	0.00472672	-0.000562771	-0.00273486	-0.00142744	-0.00105183	-0.00152803	-0.00107985	-0.00444263	0.000274843	0.00601741	0.00271566	-0.00513883	0.00132651	-0.00157888	-0.000518992	0.000833054	-0.00163395	-0.00250425	0.000333739	0.00295891	0.00283297	-0.0001043	-0.000564828	-0.0019644	-0.000447346	0.0030406	0.000837338	-0.000886897	-0.00211688	-0.00252958	-0.00134798	-0.000410788	0.000917938	-0.0022012	-0.000391521	-0.00177829	0.000759887	0.00119234	0.00163019	0.00022429	0.00106307	0.000709103	-0.000364842	-0.00506887	0.00244127	0.000579502	-0.00192384	-0.000685243	0.00126779	0.000579637	0.000979824	0.00286279	-0.000681804	-0.00189483	0.000292107	-0.00119969	-0.00183905	-0.00753156	-0.0029108	-0.000841156	-0.00291228	-0.000109777	0.00190667	0.000811213	-0.0001034	-0.000243565	0.0011044	-5.01639e-05	-0.000779795	0.000314345	5.9499038e-05	-0.00202605	0.000328063	-0.000587769	-0.000451278	0.000242843	0.00224645	-0.00350958	0.00137977	-0.00212452	-0.000620257	-0.000901148	0.00273229	-0.0012129	0.000361485	-0.00109973	-0.000814077	0.00289944	-0.00403403	-1.02262e-06	0.000151854	0.00121746	-0.00119949	0.0023602	-0.000483708	0.00218586	-0.000748323	0.000829896	0.000965924	-0.00323605	-0.00134468	0.00124041	0.000727702	-0.000719819	0.00029469	0.000890103	-0.00204287	0.000614931	-0.000247384	-0.000539809	0.000758442	0.000488853	-0.00220719	0.0037618	0.00404468	0.000239899	0.000838709	-0.001945	0.00591785	0.000954109	0.00511995	-0.000610656	0.00126237	-0.000269785	0.00386735	0.000869509	0.0013313	0.000608425	0.00182329	-0.000309085	0.00104571	0.000914951	-0.000714766	0.000595737	0.000648123	0.00140721	-0.000656243	0.000739192	0.00282378	-0.000485865	-0.00330916	0.000956294	0.00213426	0.000155615	0.00025496	0.00232181	0.000124106	0.000600583	-0.000498608	-0.000113791	-0.00219513	-0.000823401	-0.0026876	0.000834025	0.00218865	-1.26839e-05	0.000153057	0.00202236	0.000331355	-0.00443158	0.000158903	-0.000152489	-0.000547599	0.00115689	0.00361202	0.00368527	-0.00314339	-0.00125595	0.00452442	0.000111708	0.00174756	0.00154512	-0.000257513	0.0014582	0.00701288	-0.00264732	-0.00153815	-0.00070367	0.00131179	0.000808643	-0.000734805	0.00254684	0.00364544	-0.000425552	0.000206548	-0.0011285	-0.00062991	-0.000118886	-0.00156548	-0.000687283	0.00230247	-0.00296141	0.000481938	-0.000562932	-0.00086367	0.00133863	0.000755912	0.00031878	0.00255785	-0.000461951	-0.00138599	-0.000699526	-0.000227789	0.000593518	-0.00174579	-0.000844084	-0.0027533	0.000640948	-0.000856974	0.00277887	0.00136061	0.00226281	2.9583085e-05	-8.385e-05	-0.00165263	0.000996852	-0.00320023	0.000718831	0.00313028	0.00136417	0.000353191	6.264577e-05	4.8104666e-05	-0.00436169	0.000519401	0.00169488	0.00020704	0.000373407	0.000370502	-0.00136809	-0.00222172	-0.00345825	-0.000529061	0.00319562	-0.00206095	-0.00213731	-0.000526081	0.000938873	-0.000915699	-8.10088e-05	0.000704043	-3.43927e-05	0.00119263	-0.00293801	0.000119645	0.00063367	1.6877677e-05	-0.00240764	0.00415238	0.00285404	-0.00117236	0.000942931	-0.00138967	0.000557699	0.00031317	-0.000784398	-0.000327435	0.000552051	0.00136263	-9.30642e-05	0.00097866	-0.00207685	0.00167197	0.000590318	-0.00120107	-0.000573128	-0.00106691	-0.000408761	-0.0010392	-0.00311057	-0.00022555	-0.000216899	0.000525441	-0.000882272	-0.00673423	-0.0019552	0.000425504	-0.000518602	-0.00332716	0.00279524	0.00321612	-0.00115411	-0.000477746	0.00160235	0.00113644	0.0008195	-0.000262689	-0.000599967	0.00193535	-0.000675125	-0.0016249	0.0011456	0.000296946	0.000346613	0.000594134	0.00104943	-0.000480314	0.000968706	0.00152497	-0.00320883	-0.00101901	0.00112645	0.00103052	-7.97184e-05	0.00104979	0.00199367	0.000605606	0.000464823	-0.000449131	-0.000103327	0.00227848	-0.00237534	0.00287702	-0.00180371	0.00323684	5.287232e-05	-0.000135743	0.00215323	0.00198938	-0.000385327	-0.000318	-0.000108687	0.000966087	0.000677732	0.000497103	-0.00150351	-0.00211043	-0.000788289	0.00571111	-0.00373889	2.3942692e-05	-0.00296241	0.000393717	0.000546486	0.000619365	0.0010549	0.000913852	0.00224425	0.00264401	-0.00121778	0.00254596	-0.000262147	0.00138822	0.00156876	-0.000159777	0.000905466	-0.0037836	-0.000645426	0.00127097	-0.00154008	0.0036546	-0.00266363	0.00190848	-0.000496465	-0.0025431	0.000313261	-0.000141497	-0.000946527	-0.000512877	-0.00214586	-0.000547215	0.000552403	-0.0001354	0.000789855	0.00176372	-0.00278055	0.00206368	0.000532614	0.000688573	0.000149433	-9.8587e-05	0.00218274	4.07077e-05	-0.00029974	0.000700089	0.000216074	-0.000806695	0.00207127	-0.00174099	0.000575873	-0.00122975	0.00140403	-0.00332842	0.00119502	0.000389133	-0.000849306	-0.000555547	-0.00648518	0.000119094	0.00382904	0.00105747	0.00479141	0.000116672	-9.2907e-05	0.000686834	-0.00104324	0.004206	-0.00034393	0.00156391	0.000446894	8.3067185e-05	-0.00036536	0.00221333	-0.000850405	8.695002e-05	-0.000963767	0.000160189	-0.000278484	0.00194717	-0.000543544	0.000590195	0.00123245	0.00220554	0.00370847	0.000623005	-0.00403934	0.0039506	-0.000258548	-0.0016766	-0.00208262	-0.000352013	0.000993912	0.000483371	-0.00276748	0.000209248	0.00259378	-0.00355966	0.00131453	-0.000864827	-0.00202198	-5.12733e-05	0.00325571	0.00235587	-0.0012296	-0.000641792	0.00238779	-0.00371413	0.00144826	-0.000304247	-0.000375325	0.00195136	-0.00102824	0.001017	0.000288307	0.00156546	0.00119347	0.00183559	0.000864882	-0.000794931	0.00151361	-0.00263762	-0.000410042	2.9807607e-05	0.00205577	-0.00144673	-5.30404e-05	-0.00069289	0.00541739	0.00154928	0.00150965	0.00265775	-0.000305305	0.000117974	0.00271788	0.000389811	0.00123051	0.000425069	0.000840477	0.000734346	0.000963846	0.000869169	0.00116097	-0.00124471	-0.00084726	0.000202559	0.00178015	-0.000112665	-0.000505323	0.000681719	0.000615799	0.000473863	-0.00102929	0.000697951	0.00113213	-0.000589797	0.000586154	-0.00128851	-0.000439391	8.483384e-05	0.00120044	-0.00152773	1.4621962e-05	-0.00059863	0.00141317	0.00463577	-0.00025646	-0.000833617	0.0016469	-0.00122074	-0.00168977	0.00404921	-0.00275619	0.0011202	-0.000499537	-0.00289549	0.000682194	-0.000562551	-0.00045362	0.00128251	-0.00414477	0.00277334	0.000142208	-0.00114998	-3.81505e-05	-7.15558e-05	-0.000369814	-0.000377462	0.000791275	-0.00116245	-0.000988397	-0.000310659	-0.00029571	8.066774e-05	0.00104089	0.00147447	0.00150469	-0.00054046	-0.000134654	-0.000103263	0.00139091	0.00263309	0.00202983	-0.000733608	0.000870385	0.00165079	0.00257623	-0.00143997	2.0871064e-05	-0.000922855	0.000762126	-0.00285617	-8.23946e-05	-0.00216724	-0.00137197	0.000544317	-0.000638432	-0.00087879	-0.000741725	-0.00145976	-0.000912205	0.000430748	-0.000179181	-0.00176557	0.00047474	0.000918897	0.00016645	0.00248581	0.0016533	0.000698382	-1.11746e-05	0.000392834	-0.000536413	0.00152913	0.000328056	-0.000332035	-0.000568654	0.00018781	-0.00500346	-0.000920488	-0.0022636	0.000423775	-8.21676e-05	0.00266956	0.00117462	-0.00348915	0.00348798	-0.000220776	-0.00147634	0.00170753	-0.00117482	-0.00292085	0.000320367	0.0024814	-0.000653333	0.00446366	-0.00368584	-0.00101033	0.000727252	0.000681656	0.000382527	-0.00535323	0.000316962	-0.00497941	0.00025029	0.000522634	-0.00303355	0.000280756	0.00160806	0.000706423	-0.000153119	0.000413869	-0.00114849	0.000616344	0.000755455	-0.00476275	-0.00113835	0.00353232	-0.00133954	-0.00139824	-0.00298055	-0.00282498	-0.00079611	0.00212431	0.0038371	0.00147735	0.00562041	0.00112335	0.00133281	0.00186953	-0.000373868	0.00337215	0.000825736	0.00126763	-0.00163833	0.000547939	0.00261046	-0.0022544	0.000805174	-0.000127755	-0.00306361	-0.000588546	-0.00188643	0.000439393	0.00126717	-0.0022765	0.000184985	-0.000286521	0.000709965	0.000524596	0.0002796	0.000678062	-0.00192921	0.00101168	0.00083235	0.00233851	-0.000965391	0.00012829	-0.00249181	0.00116375	0.000588329	0.00182931	0.000593355	0.00226424	0.000938932	-0.00543156	0.00152431	-0.000528755	-0.00314388	0.000721429	6.5713066e-05	0.00351868	-0.000389177	0.00272942	0.000340705	0.00587548	-0.0021798	-0.00347616	0.00460278	0.000552289	-0.00137423	0.000593044	-0.00357408	0.00031492	-0.000162384	0.000353246	-0.000951475	0.000516371	-0.00025166	0.00316604	0.00151758	0.000230439	-0.00369157	-0.000516696	-0.00112063	-0.00181674	-0.0060392	0.00265474	-0.00493545	-0.00459546	0.00137855	-0.00258129	0.00164753	0.000719187	-0.00174178	-0.000733878	0.00216874	-0.0012219	0.000658439	0.000313471	0.000854359	-0.00125062	-0.000713808	-0.00042543	0.000709815	0.000369541	-0.00374773	-0.00320656	0.00124096	0.00149671	0.000252645	-0.000908352	0.00070813	-0.00180852	0.000175664	-0.000138833	-0.000389902	9.280458e-05	-0.00227893	-0.000871936	0.00123552	0.000342118	-0.000606199	-0.00101134	-0.00101723	0.000175032	0.0023954	0.00138666	0.00106426	-0.000202286	0.003551	-0.00112991	-0.00515804	-0.0018345	0.00192174	0.000684648	0.000489277	0.00110803	-0.00100708	-0.00289839	-0.00249025	0.00369704	-0.000414077	0.00129657	0.000436702	0.000312956	-0.000676349	0.00175045	-0.000795726	-0.00202912	-0.000947696	0.00133694	-0.00198191	0.00141768	-0.000155183	-0.00151231	-0.00124587	-2.82943e-05	-0.0030624	-0.0019894	0.00230091	0.000568884	0.00306455	0.00164204	-0.000812987	0.000297732	5.066812e-05	-0.0011463	-0.000106387	0.000475856	0.000853512	-1.18524e-05	0.00292851	0.00171742	0.000876799	0.000515333	-0.00101548	-0.00121788	-0.00151353	-0.00182884	-0.00242982	-0.0012898	-0.003286	-0.0074003	-0.00106627	-0.000302395	0.00021914	0.00111225	-0.0015929	0.00417224	-0.00232316	9.803155e-05	-5.40809e-05	-0.000322299	5.53877e-05	-0.00224933	-0.00148307	0.00577277	0.00109123	0.00367672	-0.00293995	0.00064811	0.00305813	0.00177939	0.00318614	-0.00185837	0.00029692	-4.69246e-05	0.0011087	-0.00294768	-0.00212931	0.00098578	-0.000957212	-0.000867953	-0.00120415	0.000736367	0.00306997	-0.00172847	0.000763818	-0.00266523	0.00228562	0.00102523	-0.000577587	-0.00126495	0.00301667	-0.000686168	-0.00300122	0.00299086	0.00335937	-5.66205e-05	-0.00116037	0.000881747	0.00170598	0.00163939	0.00100911	-0.0032774	-0.00362158	0.00142418	-0.00125527	-0.00677196	-0.000255768	-0.000590664	0.00325545	0.00121617	0.00203232	0.00241621	-0.00182032	0.00104751	0.00109868	0.00688618	-0.000499969	0.00115135	-0.00131051	-0.000378154	-0.000798061	-0.00199304	-0.00305528	0.000319414	0.0018402	-0.00324197	-0.00082048	0.000326315	0.00200887	0.000386908	0.0011692	0.00321521	0.00179901	0.00207602	8.461862e-05	0.00200922	0.000908995	-0.0011176	-0.00105884	-0.000752194	0.000702261	0.00141087	-0.0036736	0.0011847	-0.00318212	-0.00302657	0.00074931	-0.00205713	0.00264915	0.000311414	-0.0050558	0.00141089	-0.000201118	0.00121429	0.000442314	-0.00258487	0.0059852	0.000405305	0.000663147	-0.000225805	0.00172109	-0.00137804	0.000751186	0.00236821	0.0017409	0.00189662	0.000279421	0.000304562	0.00275926	0.00208725	0.000123075	0.00196915	-0.000380755	0.00058025	0.000653423	0.00178834	0.00443713	0.000685533	0.00137871	-0.00105777	0.000117472	-0.000820737	-0.000691709	-0.000149677	-0.00170933	-0.000726155	-0.0013421	-0.00115451	-0.000838056	0.000477414	0.00119002	-0.00194235	0.0010726	0.00169789	-0.00192902	0.000810158	-0.00107299	0.00294316	0.000932439	0.00155043	-0.00470916	0.00241198	0.000836688	0.00120056	0.00400513	0.00283041	0.000951934	0.000658737	-0.000748449	-0.000850326	0.000521577	0.000773037	-0.00333842	-0.000709748	-0.00115741	-0.00139144	0.000479425	0.00192773	0.000443968	-0.000707671	-0.00198862	-0.00101804	-0.00185497	-0.00264464	-0.000700485	-0.000437196	-0.00133693	-8.49554e-07	-0.000161772	0.00012781	0.00127795	3.662657e-05	0.000261693	0.000572636	0.00115692	0.000870926	-0.00188305	-0.00233926	6.917042e-05	5.9600166e-06	0.000441068	0.00161526	0.000717917	0.002301	-0.00257443	0.000279841	-0.00117974	-0.000138372	0.0018195	0.00102156	0.000982262	0.000267254	5.8937418e-05	-0.00161752	-0.000315486	-0.000926992	-5.71057e-05	-0.000101526	0.00101627	-0.00167172	0.000429644	0.000852533	-0.00160784	0.00104265	7.649305e-05	-0.00322705	0.000860792	0.00224171	-0.000868788	0.00160078	0.000191773	0.0016956	-0.000302391	-0.00201365	0.00147941	-0.00263164	-0.00273584	0.00247046	-0.00217934	-8.62923e-05	0.0023591	-0.000962096	-0.000463335	-0.00206843	-0.00308375	-0.000540994	-0.00205305	-0.00436022	3.4856886e-05	0.000701569	0.000182481	-0.000197486	0.00329916	0.000952882	0.00219028	0.000762407	-0.00080223	0.000354342	0.000313931	0.000161686	0.000454079	0.000302047	0.000742061	0.000782356	8.434984e-07	8.4264604e-05	0.000626461	0.000619829	0.0016299	-0.00126371	0.0031195	0.00103445	-0.000855373	-0.00169584	0.00519161	0.000387245	-0.000270783	0.00226936	0.00136219	-0.000751452	0.00152194	0.00146802	0.00129267	-0.000314941	0.00218794	0.000599405	-0.00143145	6.771319e-05	0.000839562	0.00226146	0.00322459	3.7018784e-05	0.000119794	-0.00257177	-0.000177035	-0.00228937	-0.00211272	0.00012837	-0.00077364	-0.000192805	0.000533722	0.00592113	0.000183718	0.000700769	-3.95319e-05	0.00621327	-0.00279787	0.000441115	0.00037767	-0.00040063	-0.000528285	-0.00234312	-0.000612053	-0.00235054	-0.00157201	0.000132071	-0.000934611	-0.00307625	0.000422225	-0.00348036	0.000207204	0.000613796	-7.93647e-05	0.00414815	0.00235098	0.00208219	0.00100164	-0.000563017	-0.000827671	0.00326176	-0.000785911	0.000128902	1.203353e-05	-0.000235345	0.00113113	0.00271628	-0.000262369	0.001623	-0.000898618	-7.60038e-05	0.00122898	-0.00330178	-0.00148792	-0.000195087	0.00249778	0.00162688	0.000775795	0.000776954	-0.00195151	-0.00592669	0.000816605	0.000774315	0.00178802	-0.00196534	-0.00162351	-0.00373358	-0.000770751	7.8495774e-05	0.00124636	-4.78981e-05	-0.00342026	0.00193486	0.00163968	0.000994011	0.00150335	0.000736742	-0.00143806	-0.00120209	0.000171478	0.000880703	-0.00163727	-0.00184335	0.00093936	0.0018537	-0.0001445	3.3722295e-05	0.00107866	-4.15104e-05	0.00136466	-0.000364599	0.00146847	-0.00033579	-0.000340913	0.00270002	0.00236608	0.000736932	-0.0018822	0.00150352	0.00150157	-0.00247791	-0.00805264	0.00199764	-0.000504551	-0.000369767	-0.000845739	-0.000508824	0.00150253	0.00206141	0.00324581	0.000469156	-0.00105547	0.001454	0.00101837	0.000658792	0.00120183	-0.00075911	0.000557614	0.000434775	-0.000180161	0.000372415	0.000940997	0.00100341	-0.000162544	-0.000444516	0.000165708	0.00311286	-9.72739e-05	-0.00624754	0.00105819	-0.000552393	-0.000178458	-0.00369131	0.000926726	6.839085e-05	-0.00192032	0.000427574	0.00130073	-0.00216541	-0.000762091	0.000182463	-0.00121712	0.0011468	-0.000200183	0.00105691	0.00290745	-0.00104372	-0.000474015	0.00065207	-0.00407628	-0.00800324	-0.00181376	0.00123274	-0.00261761	8.182455e-05	-3.60819e-05	-0.00527003	-0.00472406	0.0044095	0.00111431	0.000604595	0.00235188	-0.000518866	0.00207065	-0.00962866	0.00147825	0.00378447	0.000342258	0.000324015	0.00613769	-0.000487242	-0.000687631	0.00174432	0.00306851	0.000891129	0.000138452	0.000994883	-0.000543761	0.00091834	0.00390644	0.00385603	-0.00105031	0.00149246	0.00208945	0.000385215	-0.00028461	-0.00535142	-0.00106041	-0.00214849	-0.000252765	0.00359003	-0.000233394	-0.00111143	-0.000890689	0.001951	0.000579943	-0.000317869	0.0027237	0.000134607	-0.000892354	0.000419495	0.00290999	-0.000503281	0.000623841	0.000472425	-6.38874e-05	-0.00107599	0.0018535	0.00180272	0.000450585	0.00205244	-0.00128219	-0.00184748	0.000862255	-0.000803704	0.000177044	-0.00479255	0.000441545	-0.00355237	0.00199233	0.00116818	0.00280792	-0.00038704	-0.0014952	0.000551641	-0.00118546	0.000930164	-4.5011e-05	0.00130953	0.000377905	0.000952434	-3.62127e-05	0.0063501	-0.00311379	-0.00255031	-0.00876311	-0.00218462	-0.00112274	0.000682644	-0.00869459	0.000415323	0.000847803	0.00120275	0.00148869	0.00138034	-0.000642533	0.000512841	0.000248556	-0.000568424	-0.00128517	-0.000853229	9.336545e-05	-0.0021047	-0.00169642	0.00131711	-0.00168921	7.1167684e-05	0.00347479	0.00194062	0.000152075	0.00045726	-0.000237376	7.23823e-05	0.000523851	-0.000443553	-0.000887332	-0.00268696	0.00180805	0.000736234	-0.00029328	0.00193152	-0.000385345	0.000983182	0.000903931	-0.00251324	-0.00351403	4.0641485e-06	0.00312123	0.00213269	0.000104421	0.00351789	-0.00241276	-0.00205925	-0.000152235	0.00643956	0.00334733	0.00139446	-0.000747946	0.000943741	0.00211926	-0.000767156	0.00529655	0.000318277	-2.05224e-05	-0.000274789	-0.00182979	-0.000952541	0.000191102	-0.000974911	0.000107465	-0.000758662	0.000812475	-0.00238035	-0.00196581	0.000717752	-0.00199579	0.000668169	0.00195523	-0.000491095	0.00112116	0.00542448	-0.000269781	-0.000745106	-0.000258634	-0.000354816	-0.000688205	0.0031794	-0.00141717	-0.00191945	0.000139693	0.00105605	0.000191102	0.000353916	-0.0029885	-0.00292895	-0.000473485	0.00183554	0.000593678	0.000371277	0.00135025	0.00194633	-0.000851064	-0.00188287	0.00335472	-0.000748073	0.000949955	0.00152513	0.000600337	0.000393363	0.00366687	0.00496843	0.00504491	0.000506718	0.00189497	0.00055227	0.00163528	0.000820585	0.00124186	0.000904195	0.000248362	-0.000393404	0.000646719	-0.000532202	0.00181331	-0.000269397	7.8721096e-05	0.000589551	-0.00112593	0.000710448	0.0051354	-0.000623647	-0.00188212	0.000966052	-0.0015516	0.00188621	-0.000798106	-0.000347209	0.00610267	-0.0015074	-0.000304082	0.00168624	0.00107079	-0.00123795	-0.000864531	0.002333	-0.000169655	-5.35482e-06	0.00105484	-0.000259578	-8.56401e-05	-0.00222672	-3.77319e-05	-0.00286487	-0.000909751	-0.00582741	-0.00192588	-0.00018978	-0.00248967	0.000994736	0.00100114	-0.00271693	-0.0017288	0.00160189	-0.000336601	-0.00389569	0.000222674	-0.00025886	0.000503474	0.00417007	-0.000617585	0.00159054	0.00118138	-0.00278846	0.000187895	0.000575165	0.00328146	-0.000721038	-0.00281589	0.00175294	0.000436151	-0.00185401	0.000399594	-0.000151018	-0.000391336	0.000198637	0.000206007	0.000918958	0.0017699	-0.00270377	-0.000169396	-0.000213221	-0.00508495	-0.00279497	0.000754199	0.000760439	0.000773251	-0.0050054	8.0929174e-05	0.00160541	-0.00120846	0.000621329	-0.000105914	-2.77827e-05	-0.00219302	0.000740827	-4.3799e-05	-0.00206685	0.00203882	-0.000931604	-0.0019158	-0.00127165	-0.000712736	0.000518926	-0.00305967	-0.00109495	-0.00200456	0.000941561	0.00156273	-0.00367056	-0.000142925	0.00142442	0.00483	-0.00168401	0.00190165	-0.00289997	-0.002388	0.000201578	0.000202237	0.00010026	-0.00043252	0.00162656	-0.000692355	0.000599128	-0.00111401	0.00101322	-0.00271448	-0.00215267	-0.00147819	0.00183213	-0.00041007	-0.000565045	-0.000314324	3.0431036e-05	0.0011908	0.000500252	0.00333886	0.000527758	-0.00247969	-0.000387112	-0.00252636	-0.00129714	-0.00149081	0.000611033	0.000786034	-0.00111575	0.00275363	0.00130839	0.000410541	-0.000464841	-0.000841918	-1.54999e-05	0.00446063	-0.00188334	0.00089624	-0.000731063	-2.79411e-05	0.000233561	0.000555536	0.000440128	-0.00143107	0.00277393	0.00206238	0.0024093	0.000248403	-0.000287036	0.00271506	-0.00342783	-0.00399807	-0.00175808	-0.00126551	0.00402868	0.00417251	-0.00396825	-0.00173494	0.00163363	-0.000721507	-0.00107973	0.00011486	0.00187731	-0.00262542	-0.00321353	0.00094457	-0.00329938	-0.000121539	-0.000737701	-0.00456354	0.000249197	-0.00415411	-0.0023201	-0.000105071	0.00420085	-0.00249301	0.0011333	-0.00303269	0.00324361	-0.00280361	-0.00141023	-0.00164055	0.000986156	0.00145426	-0.00150023	0.00244972	-0.000562711	0.00427014	0.00129429	-0.00130848	-0.000728549	0.00267333	0.00229986	0.00149921	-0.00036334	-0.00189722	0.000264399	0.000769202	-0.00031621	0.00349091	0.00103381	0.000274406	-0.00161744	-0.000902373	-0.00331248	0.000573593	-0.000293196	0.00110985	-0.00285842	4.4633784e-05	-0.00363801	0.00140618	-0.000620797	0.00031187	0.000684868	-0.0011233	2.514578e-05	-0.00333653	0.00109477	-0.00139522	0.00056741	-0.000818902	0.00218233	0.000321699	0.00197636	-0.000242928	0.00167582	0.00176844	-0.00100426	0.000318204	0.00227887	0.000326261	0.000244008	-0.00054414	8.5125605e-05	0.000802152	-0.00311333	0.0018116	-5.57258e-05	0.00141981	0.00348247	-0.00198408	0.000334685	0.00151396	-0.00434911	0.000781458	0.00117953	-0.000648035	0.00191651	-0.0022557	0.000114802	0.00258392	-0.000459492	-0.00478013	9.262114e-05	-0.00344654	-0.00159817	0.00128079	0.000424328	0.000276933	-0.00271777	0.0020978	0.00304161	-0.000531731	0.00105729	-1.92465e-05	-4.73117e-05	-0.000559124	0.00467834	-0.00309779	0.00155351	-0.00117281	-0.000505647	-0.000154208	0.000337469	-0.00181609	-0.00293353	-0.000657357	-0.000403453	0.00100905	0.00310487	-0.00514183	0.000626304	-0.00121272	-0.00189621	-0.00109665	-0.000983282	-0.000864178	0.000744408	-0.000902463	0.00022866	-0.000291867	-0.00061805	0.00092872	0.00194368	-0.000665863	-0.000934226	-0.00159682	-0.00037703	0.000994556	0.000151467	0.00113597	-0.000228516	-0.000195313	-0.000533699	-0.000328754	-0.000592285	0.000758466	0.00253489	-0.000332765	-0.00190403	0.000792639	-0.00050707	0.00241239	0.00248576	0.000110672	0.00058767	-0.000503295	0.000122942	0.00141346	-0.00179534	0.00386525	-0.000777672	-0.000123351	-6.85267e-05	0.000764425	-0.00147935	-0.00120034	0.000553174	-0.000107404	0.000709715	0.00131128	-0.000278493	0.00127401	-0.00340286	-0.00282015	-0.000992923	-0.000475203	0.00267346	0.00129779	0.00221308	-0.00153564	-7.37972e-05	0.00075911	4.572113e-05	-0.00043091	0.00108028	-0.000352297	0.000751055	-0.00132718	0.00189649	-0.00150132	-0.00173559	-0.000983906	-0.000122228	-2.90704e-05	0.000963558	-0.00290187	0.00134985	0.000251469	0.00342045	0.00108399	0.00328005	-0.000363199	0.00872926	-0.0022939	-0.000559507	3.0800824e-05	0.00156195	0.00048062	-0.000995558	-0.00108564	0.000710802	0.00251955	-0.00261949	0.000745893	0.00169593	0.000285235	0.000713736	0.000605922	-0.000249076	-0.00419237	0.00190217	-0.000558642	0.00206133	0.000307315	0.00273614	-0.00090633	-0.000227814	-0.000228586	0.00200238	0.00161947	0.00228385	0.00177742	0.000854444	0.0011582	0.000113412	3.674029e-05	0.00261222	0.000861173	0.00281305	-0.0019979	-0.00398713	-0.000442952	0.00139777	0.00349126	0.00110698	0.00221083	0.00166588	-0.00232659	-0.00127952	0.000117622	0.000478129	-0.000679429	-0.0035473	-0.000746011	-0.00231174	-0.000995922	-0.00147809	-0.000315157	0.000780513	-0.00340361	0.00148588	0.00153752	-0.000229852	0.000205712	0.00315749	0.0016317	-0.000849925	-4.29022e-05	0.00139473	-0.00904518	-0.00635972	-0.00327653	-3.80302e-05	-0.000804916	-0.00419139	0.000826619	-0.00101622	0.00246676	-0.00031439	0.00109985	0.00430434	0.00129134	-0.000763379	-0.00133496	0.000562671	0.000846527	0.000555847	7.815962e-05	0.000269691	0.00108659	-0.000445311	-0.000620985	0.00107544	0.000806278	-3.71645e-05	0.00446904	0.0041806	-0.000753377	-0.0066044	0.00093474	-0.000498113	0.000840577	0.000983882	0.00044163	-0.000732993	-0.00281265	-0.000809947	-0.000743558	-0.00868622	0.00352488	0.00154264	2.6787686e-05	-0.00207669	0.00169928	0.000531318	0.00248999	0.00113619	0.00216296	0.00294833	-0.00263158	0.00205522	0.00382689	-0.00132822	0.000144399	-0.00404348	0.00200744	-0.00020494	0.00108706	-0.00147703	-0.00291842	-0.000299283	6.593348e-05	0.00124557	-0.000125327	0.000305897	-0.0011275	0.000529078	-0.00166857	0.00103231	-0.000748151	-0.00059625	0.0039043	-0.000428426	0.000393738	0.00010399	0.00418033	0.00152746	0.00033609	-5.17896e-05	0.00172559	-0.000997226	-0.00108723	0.000122929	-0.00627754	-0.00230367	-0.000421314	7.6652665e-05	-0.00122737	-0.000738038	0.000231337	-0.00040701	0.00117241	0.000509005	-0.000629225	-0.000151291	0.00110357	-0.000361369	-0.000744037	0.0003822	0.00301563	0.00108754	0.00127744	-0.000114353	0.000822408	-0.00348266	-0.00259859	0.00125959	-0.000280963	0.00145231	0.00197369	0.00140941	0.000822978	0.000819744	0.00046724	-0.000666519	0.00198648	0.0019281	-0.00392322	-0.0029345	-0.00124157	-0.000215268	0.0010983	-0.000241756	-3.62043e-05	-0.00187093	-0.00228335	-0.00474185	-0.0016653	-0.0019024	0.000563309	-0.000957311	0.00011534	0.000189293	-0.00236238	0.000247569	-0.000771642	0.00461491	-0.000669042	0.0026583	0.00249713	0.000730748	0.00188726	-0.00277986	0.000721552	0.00111455	-0.000342948	-0.000710722	0.00093931	0.00265017	-0.00476947	0.000184299	0.000186352	-0.000552399	-0.00140179	-0.000126245	-7.1015e-06	0.000363753	0.00256364	-0.00022651	-0.00257074	-0.00050335	0.00104866	0.00198683	0.00112608	0.00473328	-0.00209122	-0.000173507	0.000669653	0.000101198	0.00133978	0.000153619	-0.000712188	0.000361649	-0.00202061	0.000249608	0.000416758	0.00157603	-0.00121868	0.000126021	-0.000649745	-0.000789165	0.000320776	-0.00120212	-0.00514746	-0.000606626	0.00166919	0.00047395	-0.00174251	-0.00208257	0.00151114	-0.00101226	-5.79241e-06	-0.000573413	0.000307744	0.00201676	0.00163682	-0.00132867	-0.000108238	-0.000381287	-0.000922372	1.9501966e-05	-0.000595227	0.000936293	0.00325422	0.000121075	-7.9086e-05	0.000235148	-0.00105335	-0.00418203	-0.000283896	0.000646318	0.00302313	-0.00234388	-0.00148911	-0.00279766	0.00107883	0.00040579	0.000350661	0.00262472	-0.00104551	-0.000605443	0.000502094	-7.38181e-05	0.00113164	0.00156754	0.00129066	0.0032411	-0.000652844	-0.000264911	-0.0015286	0.000499463	-0.00100582	0.00010382	0.00112508	0.00186088	0.000312797	0.00157956	-0.000676832	0.00139497	0.00555735	0.00175314	0.000142282	-0.00155809	-0.0010732	-0.000418424	-0.000280372	-0.000849513	-0.000808564	0.00049469	0.00286086	-0.00190756	-0.00217674	-0.00306909	-0.00113954	0.00198944	-0.00122063	0.000559135	0.00134891	0.000629152	0.000338467	3.4002354e-05	-0.00128162	0.00145973	0.00139089	0.00147268	-0.00027202	-0.000468507	-0.000877733	0.00170753	0.00170109	-0.000445173	0.000814381	-0.00157134	0.000706001	-0.00218752	0.000373635	-0.000643298	0.00216931	-0.000605712	-0.00272047	0.00531593	-0.000258084	-0.00293042	-0.00191818	-0.00106747	0.00130519	0.00016225	-0.000339334	-0.00149299	0.00394155	-0.00184671	0.00629487	-0.00188165	-0.0011938	-0.00206445	0.000479453	0.000725837	-0.00171902	-0.000194919	-0.00231911	2.9734945e-05	0.00205821	-0.00260557	0.000521905	0.0027071	0.000965698	-0.00264401	-0.000453868	0.000496759	-0.00242795	-0.000615275	0.000992707	0.000705982	0.00477239	0.000858103	-6.55385e-05	0.00238976	0.000305653	0.00173561	0.00429779	-0.00154507	0.00196271	0.000755339	0.00164196	0.00134304	-0.00335419	-8.57299e-05	0.00075952	0.00157364	-0.00307257	-0.000299682	-0.00266406	0.00198918	0.00257171	0.000549998	0.000283035	0.00203109	0.000864369	0.00199552	-0.000136687	0.00188456	0.00060774	0.000454127	0.00221941	0.000888315	0.00130699	-0.00116257	-0.00244901	0.00117166	0.000239756	0.00077376	0.00713843	0.000853014	-0.00189402	4.6188823e-05	0.00125438	-0.00226725	-0.00335564	-0.000799452	-0.000687736	-0.000473636	0.00304121	0.00288776	-0.00201357	-0.00124466	0.00243424	-0.00120313	0.00240473	-0.000841636	-0.000808433	0.0018222	-4.93771e-05	0.00678629	-0.000415205	0.00262026	0.0032005	0.00294153	-0.000529547	-0.00175472	0.000315343	0.00332683	0.00198143	-0.00323994	0.0012824	-1.16939e-05	4.805818e-05	-0.000354137	0.0012531	-0.000208927	-0.00450745	-0.000990157	-0.00104913	-0.00172897	-0.00106056	0.00114108	-0.000694514	0.00239549	-0.00341141	0.00214627	-0.00166481	0.00184536	-0.00211117	-0.00196594	0.000449906	-0.00117125	0.00101172	0.00138833	-0.000495095	0.00258707	0.000466817	-0.000849697	-0.000219557	-0.000783938	0.00208397	0.00109225	9.766655e-05	-0.00180074	-4.42538e-05	0.000418831	-0.000608785	4.2154927e-05	0.000843774	0.00141599	0.00247172	0.000161084	-0.000914626	-0.00236792	0.000965164	-0.000658292	0.00293981	0.000807798	0.00266738	0.0022926	-0.000255662	0.000962729	0.000792948	-0.000644753	0.00143181	0.00120694	0.000952493	0.000602537	0.00125216	0.00238269	-0.00125844	0.000629152	1.1075037e-05	0.00155352	-0.000333905	0.00097529	0.00124099	2.3725726e-05	-0.00138465	-0.000528717	-0.000764735	-8.93911e-05	0.00311837	0.000356832	-0.000147986	-0.00076166	0.0035251	0.00100507	0.000236138	0.00124723	0.00189564	-0.00338756	-0.00138648	0.00220195	0.00279299	-0.00186487	0.000266763	0.000716009	4.912496e-05	-0.00116016	0.00480779	0.000795275	-4.12921e-05	5.341071e-05	0.0024074	0.000749343	-0.000552131	0.00220469	-0.00150383	0.00210212	-0.00180131	0.00683515	0.000509919	-0.000344837	2.1270691e-05	-0.000692059	-0.00230644	-0.001814	-0.000686641	-0.000239273	0.00154076	-0.00218518	0.000360795	0.00471237	-0.000316432	-0.000105292	0.000493808	0.00154043	0.000717083	0.00426771	0.00222528	-0.000987051	-0.000343485	0.000502726	-0.000483745	-0.000870915	-0.000666263	-0.00270787	-0.00281563	-0.000919285	-0.00286216	0.00253826	-0.00166811	0.00134726	0.00113346	-0.00106031	-0.00214436	0.000591808	0.00140978	0.00306745	0.000312944	-0.00040749	-0.00262863	-0.00251383	0.00216142	-0.00270687	-0.000915877	-0.00219377	0.000436038	0.000819487	0.00426183	-0.000779924	-0.00173646	0.00329084	0.000632541	-0.00152287	-0.000652872	-0.00248345	-0.00124335	-0.000782925	0.000168199	-0.000916203	-0.00103318	8.721428e-05	-0.00511821	0.000352133	-0.000104946	-0.000614975	0.000457255	-0.000944938	0.000379451	-0.000829712	0.00203625	0.000540013	-0.00125844	-0.000435733	-0.00203959	0.00280255	0.000516209	-0.0013062	-0.000130578	0.000346126	-0.000433639	0.00307311	0.000815796	-0.00276059	-0.00118983	-0.000552971	0.000665483	-0.00235866	0.00367386	-0.000232071	0.000249443	0.000337959	0.000830579	0.000263009	0.000506596	0.00126288	-0.00292164	0.000134213	0.00174901	-0.000895713	-0.00284242	-0.0023373	-0.00146073	0.000973511	0.000631657	-0.00025899	0.0022463	0.00242698	0.00159524	0.00127549	9.9498386e-05	-0.00113608	-0.000381766	-0.000802576	0.000632703	1.7461545e-05	-0.00116206	0.00158783	0.00194477	-0.000323277	-3.66697e-05	-0.00114171	-0.000247431	-0.000496889	-0.0023888	0.00133552	0.00276849	-3.04535e-05	0.0033967	0.00123779	-9.29116e-06	-0.00296031	-0.000965492	0.000505686	0.00113178	-0.000605799	0.00027618	-0.00145264	-0.000416961	0.000439747	-0.00124513	0.000148871	-0.00204455	-4.17719e-05	-0.000455699	-0.00227398	9.672463e-05	-0.000772427	-0.00203758	-0.000208267	0.000323962	-0.000608101	-0.000849738	0.000139809	0.000132604	-0.000362462	0.000832462	-0.00248942	0.00103895	-0.000972824	0.0020412	0.000141256	0.00178202	0.00148206	-0.000421306	0.000448607	0.00274026	0.000182292	-0.00215415	-0.00207565	-0.000271132	-0.00191777	0.000617285	-0.00392652	0.000284716	-0.000279707	-0.00411839	-0.000112668	0.000862815	-0.00375502	-0.00125561	-0.00211014	-0.0022961	-0.000895109	-0.000692038	0.000321223	-0.00152549	0.000474516	0.000978047	-0.000515219	0.000674601	0.000640254	4.1934938e-05	-0.00350079	0.000896542	0.000937271	0.00101892	0.000914926	0.000541909	0.000896135	0.00614718	-0.00317219	-0.00145292	0.00023439	-0.000489345	-0.000137323	-0.000879612	0.00114217	-0.000938225	-0.00177469	-0.00132246	-0.00143134	-0.00116484	0.00122174	-0.000893858	0.00247621	-0.000229374	0.00247492	-0.000210785	-0.00126577	0.000314038	-0.0024502	-6.12742e-05	0.00116651	-0.00194925	-0.000236453	-0.00154604	0.000468332	-0.00202123	0.00152398	-6.69043e-05	0.00136586	-0.00139296	-0.00118682	-0.00259574	-0.000126318	-0.00107567	0.00036788	-0.00112373	-0.000289181	-0.00329546	-0.000520811	-0.000495775	-0.00334554	-0.000660077	-0.00142391	0.00137481	-0.000165495	3.9434624e-05	-0.000381662	-0.00229714	0.00135265	-0.000370594	0.00051906	-0.000679842	-0.00130069	-0.00239128	-0.000967858	0.00338568	0.00132206	-0.00208331	0.000282812	-0.000348585	-0.000241573	-0.00109599	-0.000268944	-0.000679356	0.000236253	4.1143452e-05	-0.000784501	-0.000469172	-0.000712473	-0.000546738	-0.000210374	0.0011274	-0.00111322	-0.00053442	0.000457288	0.000544119	0.00174569	-0.000949883	-0.000465741	-0.00353011	-0.00314385	0.000591055	9.6335825e-05	-0.000285692	0.00109458	-0.00197592	-0.00164342	0.00119474	-0.000416726	-0.000663197	-0.00544412	-0.00373661	-0.000558638	-0.00277686	-0.000488701	0.000769367	-0.000368455	0.000441596	3.9119666e-05	0.000140263	-0.000767252	0.00010055	-0.000564593	0.000482952	-0.000276025	0.00223234	0.000638073	-8.78965e-05	-0.000545301	-5.04812e-05	-0.000405619	-0.0016223	0.000110268	0.000384405	-0.000465214	0.000107263	0.0020914	0.000364176	-0.000991504	0.00358564	-0.0011847	-0.0045332	-0.000272295	-0.00141779	-0.00305971	0.00281394	-0.000410209	-0.0013964	-0.000500744	-0.000360897	-0.00388121	0.00200513	-0.000886633	0.00206865	-0.0102647	-0.000658353	-0.00100624	0.00119914	0.000179508	-0.000790344	0.000687146	-0.00219897	0.000632546	-0.0005571	-0.00102338	0.00216852	-0.000991153	1.36777035e-05	0.00083857	0.00110631	-0.00214904	-0.00424571	-0.00234143	0.00057227	0.000891373	0.000143648	0.00179041	0.000451383	0.000341876	-0.000279284	0.000271455	0.00145778	0.00122979	-0.00120609	-0.00218074	0.00085311	-0.000262045	-0.00275516	0.000827273	0.0014841	-0.00414602	0.000715862	0.000476545	0.00102663	-0.00103277	-0.000750714	0.000756976	-0.000386972	0.000804822	0.00240604	0.00055471	-0.000859522	0.000282994	-0.00114838	0.000275416	-0.000717044	0.000550013	0.000570415	-0.00161228	0.00066322	0.000776458	-0.000718284	0.00017047	0.000285045	-0.000378827	0.000899393	0.000251025	-0.00206223	-0.00251141	-0.00086769	-0.00513128	-0.00421981	0.000577666	-0.000134601	0.000363613	-0.000128068	4.4023753e-05	-7.4585e-05	-0.00106635	0.00214315	-0.00184231	0.000388007	0.00022973	-0.000773347	-0.00419791	0.00173266	0.000330513	0.000965258	0.000369069	0.000397425	0.000900352	-0.000862187	0.00150679	0.00185088	0.00238529	-4.35411e-05	-0.00067078	-0.00233486	0.000236134	2.616403e-05
trap-101	-0.000593783	-0.005863	-0.00297515	0.000481888	-2.13485e-05	7.5820586e-05	0.00454289	0.00179149	0.000918459	-0.00223459	2.9205112e-06	0.000685944	0.00023045	0.0026657	-0.000127317	0.000252399	-0.00345547	0.000525163	0.000779376	-0.00324536	-0.0077196	-0.000131608	0.00201933	-0.00109256	-0.000975275	-0.00126047	-0.00115977	-0.000726629	-0.000771631	0.00211475	0.000458136	-0.00122464	-0.00326074	-0.00267652	1.3094e-05	0.000526956	-0.000200778	0.00188798	0.00225849	0.00350915	-0.00119526	0.00714262	0.000705648	-0.00205278	0.000945306	4.484852e-05	-8.27742e-05	0.000537906	-0.00577995	0.00144682	0.00142668	0.000874519	0.00182409	-0.00223883	-0.00233216	-0.00151523	-0.00226715	-0.000869862	0.00158986	0.000520268	-0.00181056	0.000799151	-0.00116688	0.00166981	-0.00255596	-0.00134278	-0.00342063	-0.000768139	-0.00279692	-8.28355e-05	-0.000573342	0.00153447	7.02875e-05	-0.00043178	-0.00382564	0.000837136	-0.00266041	-0.000815684	-2.18559e-05	0.000907609	-0.00106173	0.000401769	-0.00388204	0.000346591	-0.00443296	-0.00156424	0.000893338	-0.0013561	0.00226323	-0.00359105	-0.000772055	-0.000834207	-0.00280894	0.00197444	-0.00197175	0.00290509	0.00314626	0.00148135	-0.00665333	0.000582216	-0.00088813	-0.00244277	0.000500603	0.0020785	-0.00240972	-0.000139987	0.000394634	-0.000506701	-0.00644179	0.00282817	-0.000444014	-0.000464467	0.00571191	-3.08951e-06	-0.000853975	0.000476808	-0.00160756	-0.0052452	-0.000811184	0.00300515	-0.00104905	-1.21355e-05	0.00124858	-0.00112449	0.00662455	-0.000417785	0.0022586	-0.000283346	0.00113984	-0.00115819	-0.000313558	-0.00161595	-0.000665265	-0.00125927	0.00345936	-0.00336575	-0.00101205	5.9395512e-05	0.00277823	-0.00341795	-0.00353529	-0.00259908	0.00428616	-0.00110991	-0.00684889	-0.000787747	0.00140809	1.3018015e-05	-0.000541509	-0.000488525	-0.000250218	0.00506049	-0.00201174	-0.00100828	-0.00141081	-0.000776214	0.00116426	0.000629917	0.000842637	-0.000331971	-0.00115117	-0.000466094	-0.00099885	0.000504332	0.00131694	-0.000472427	-0.000414502	-0.000701216	0.000864472	-0.000548055	0.00274785	-0.00181138	0.00479508	-0.0017913	0.000403399	0.000351754	0.0029205	-0.000160363	-0.000776443	0.000795062	0.000172419	0.00185461	-0.00038442	-0.000285487	0.00129506	-0.00234492	0.000663331	-0.000170729	0.000217866	8.3294e-05	-0.000128552	0.00063776	-0.00262422	-0.00218641	0.00132929	0.00098352	-0.00122707	0.00164622	0.000752684	0.000247633	0.000211831	0.000542389	-0.000691827	-0.00130218	0.00176572	-0.00103978	-0.00262192	0.00180671	0.00147257	-0.00128732	0.00425036	0.00391259	-0.00109172	0.0018496	-3.73344e-05	0.0053256	0.000703468	0.000198204	0.00285646	6.865561e-05	0.00286405	-0.00024279	0.000486095	0.00131056	-0.000769153	0.000905249	0.00338198	0.00235482	0.000240997	0.00292718	-0.00329451	-0.00187605	-1.75796e-05	-0.000656603	0.000285009	-0.00205414	-0.000843627	-0.00131702	-0.00095077	7.979898e-05	-0.00244208	-0.00372614	-0.00109106	0.00103269	0.000998176	-0.00680078	-0.00457672	0.00160161	0.00108331	-0.000970294	0.00373841	-0.00578165	-0.000983967	-0.00130402	-1.96531e-05	-1.16225e-05	0.00434175	0.000950312	-0.000363358	-0.00194473	-0.00379333	-0.0047553	-0.000855416	0.000259234	0.000272229	0.00810392	-0.000176677	-0.00307606	-0.00035421	-0.000933677	-0.00121197	-0.000485736	0.000445544	0.000274959	-0.000130631	0.00248647	-0.00146128	-0.00265754	-0.000153861	0.000615277	-0.00132125	-0.00029261	0.000939853	0.00236916	-0.000149743	0.00826649	0.000513285	0.00113392	-0.00231166	-0.000872558	0.000978984	-0.001903	-0.00029287	-0.000682158	-0.00150624	-0.000449988	-0.000154163	0.000435531	0.000699217	-0.00533561	-0.00132949	-0.000744829	0.00116141	0.00364699	-0.00103361	0.000885051	-0.000380181	-9.91669e-05	-0.00142098	-0.00126979	0.000174135	0.00315756	0.000661421	-0.00131919	0.00152252	0.0023426	-0.00139766	-0.00133441	0.00186777	-0.0014144	-0.00288937	0.0024979	0.00051434	0.000286749	0.00027332	-0.00175602	0.00728185	0.000647279	-0.00140821	0.00107508	0.00307655	-0.00288282	-0.00479319	-0.000204749	-0.00153637	0.00225461	-0.00198612	0.00358556	0.00118069	-0.000436335	0.00158568	-0.000997154	0.00224463	-0.00429141	0.00254256	-0.00225035	-0.000504868	0.00219292	-0.000394612	-0.000357535	-0.00203581	0.00170569	-0.00215266	-0.00226814	-0.00331349	0.00127157	-0.00237708	0.00109979	0.00115603	-0.00329979	-0.000491907	-0.00131398	-0.000828778	-0.000313618	0.000794271	0.000190541	0.00243311	1.2418954e-05	-0.00208022	-0.000360183	-0.000283293	-0.00218733	-0.000767795	0.00107577	0.00294601	-0.00326932	-0.00466229	-0.00130416	-0.000340558	-0.000959735	0.000333795	0.000112814	0.00161732	0.000122899	0.00371985	-0.000837095	-0.00190848	-0.00147851	0.000586455	-0.0014402	-0.00398903	-0.000884311	0.00148367	0.00490833	0.000689885	-0.00166739	-0.00261335	-0.00648963	-0.00111139	-0.00805094	-0.00122732	0.000905824	-0.00072797	0.00101272	-0.00168446	-0.00111875	0.00210755	0.0026793	-0.000150889	0.00344951	-0.00213667	0.000367335	4.038012e-05	0.000985328	-0.00149564	0.00238202	0.000356562	-0.00271069	-0.00136376	-0.000346338	3.7028476e-05	0.00117541	0.00289397	0.00034727	0.000627984	-0.00146294	0.00102225	-0.00287492	-5.81081e-05	-0.00364768	-0.000117724	-0.000915233	-0.00354983	-0.00441279	-0.000162387	-0.000759444	-0.000365857	-0.00161043	0.000337012	0.000978229	0.000106528	-0.000947002	-0.000970427	0.00109556	-0.000865085	0.000861406	3.173401e-05	0.000395388	5.5543427e-05	-0.000175289	0.00703259	0.00294869	-0.00220959	0.000786832	0.00253964	0.0019118	0.000389461	-0.00158967	-0.00144236	-3.6195e-05	-0.00130985	0.000806484	0.000210668	0.000490694	-0.000920191	-0.000830174	0.00117872	-0.00309395	0.00128583	-1.81896e-05	-0.00155782	0.000367695	-0.000353188	0.00196798	0.000649711	-0.00517389	-0.00163584	0.0014268	0.000218792	0.00343331	0.000436986	0.00168682	-0.00125296	-6.75794e-05	0.000543176	-0.000451234	0.00136536	-0.00129409	0.000127994	-0.000478531	0.000402987	0.00155118	-0.00165068	-0.000702545	-0.000751316	-0.000712251	-0.000785916	-0.00126284	-3.54895e-05	0.000848566	0.000444103	0.00113942	0.00080982	0.000888754	0.000656847	-0.000655578	0.00314102	0.00182963	0.000165216	-0.000924116	0.000237	-0.00156283	0.00348066	-0.00432196	-0.00192291	0.00173618	-0.00733663	0.000374601	0.0006555	-0.000242493	0.00348558	0.00101504	0.00792784	0.00188215	0.000825293	0.0017397	-0.00331444	-0.00217407	0.00151143	0.00656516	-0.00309503	0.00274565	0.000641438	0.00149857	-0.00244719	-0.00227875	0.000200852	0.00290004	-0.000663194	-0.00378043	0.000453386	0.00225198	0.000789246	0.000595215	0.00108552	0.00112198	-0.000301363	-0.00111774	0.00105597	-0.000759244	0.00350648	-0.000150811	-0.00220411	-0.000210411	-0.00216872	0.00218719	-0.00377312	6.347451e-05	0.000426244	0.00128629	-0.0014744	-0.0010557	0.000829435	-0.00103674	4.0648e-05	-0.000787673	0.000328633	-5.33976e-05	0.000401139	0.00163242	-0.000540667	5.447407e-05	0.00224439	-0.00299018	-0.000594578	0.00317076	0.00138648	0.000736561	0.002195	-0.000945377	0.000542479	-0.00577372	-0.000240091	0.00213053	0.000711071	0.000538751	0.00275269	0.000453726	0.00110772	0.00423466	0.000370871	-0.00165931	0.000231291	0.000818695	0.000943274	-0.00182396	0.00350897	-0.000788714	-0.00355846	-0.00718569	0.00239059	-0.00364053	-0.00103562	0.000550978	0.00193046	-0.00118609	-0.00126527	0.00143578	-0.000274297	0.00334514	-0.000578178	0.00279783	-0.00161656	-0.00153751	0.000715702	0.000685643	0.0012814	0.00091992	0.000632897	-0.00273624	0.00136958	-0.000121999	-0.00430167	-0.00295934	-0.00373224	-0.000348269	0.000453211	-0.00313619	-0.00426863	-2.19102e-05	5.4748503e-05	0.000589115	0.000455885	0.00123092	-0.000633976	0.000582984	0.00322172	0.00696934	0.00310648	-0.00029153	-0.000316285	-0.0017785	-0.000478628	0.00222199	-7.31459e-05	-0.000199118	-0.000656666	-0.00078841	0.000904611	-0.00165448	-0.00166186	-0.00129944	0.000274337	0.00065588	-0.000166551	0.00339547	-0.00170125	0.00202763	-0.000661605	1.2892578e-05	0.00106462	-8.47888e-06	0.000595383	0.000627819	-0.000566946	-0.00285019	0.000134348	-0.000347524	-0.000211938	0.000614677	0.000105609	4.0650462e-05	-0.00412568	0.000294515	0.00081006	0.00230658	-0.000114347	-0.00262145	-0.000138775	0.000642958	-0.000137577	-0.00152287	0.00238015	-0.00275368	0.00131766	-0.00253979	-0.000845425	0.00238336	0.00181519	0.000986806	-0.00193054	0.00113095	0.000256079	5.9578568e-05	-0.00174704	-0.00101246	-0.00371333	0.00152244	0.00202798	2.130447e-05	0.00149579	-0.000914456	0.00156908	-0.00405764	-0.000377779	0.00448	0.000566946	0.000772509	-0.00159162	0.000839154	0.00200086	0.00222355	0.00490635	-0.00404132	0.00274316	0.00105038	-0.00103402	-0.00372616	0.00362688	5.039051e-05	-0.000410495	0.000794906	0.000581878	-0.00155723	0.000230642	0.000271672	-0.00203101	0.000577444	0.00413258	-0.00811246	0.00117342	-2.5752e-05	-6.76695e-05	0.00123842	0.000329465	-0.00549819	-0.00118607	0.00623117	-0.00191046	0.0031594	0.00289284	0.00407454	0.00180419	0.00036177	0.000332137	-0.00276013	0.0013733	-0.00329304	0.000750561	-0.000916474	-0.000614994	-0.0023453	0.00140752	0.000737493	-0.000491223	-0.00214758	-0.000427417	-0.000791812	-0.000310184	0.000278644	-0.000278037	0.00135808	-0.00373133	-0.000904568	0.000129927	0.00356522	-0.0036208	0.000864098	0.000218295	0.000449258	-0.000875541	0.00038659	0.00260994	0.0010801	0.000774099	0.00187881	-0.000221195	-0.00168159	3.3541546e-05	2.859953e-05	-0.00166449	-0.00110598	-0.00211869	-0.00189736	0.000707562	-0.0022571	4.0986506e-05	-0.000270586	1.3860001e-05	-0.000886974	-0.000643644	0.000870123	-0.000471936	-0.00158059	-0.000153605	-0.00210068	0.00156624	-0.000766254	0.002236	0.000308614	-0.000327502	-0.00182332	0.00596101	-0.00238969	0.000735911	0.00138539	0.00107283	-0.00108059	-0.00334854	0.00135074	-0.00452896	-0.00396785	0.00151277	-0.000937393	0.000290189	0.000584581	0.000117057	-0.000984322	0.00685748	0.0003434	0.00169299	0.000143823	-0.000799726	-0.000605142	0.000669026	-0.000124681	0.000678422	0.00109102	-0.000243004	0.0021213	-5.76729e-05	0.000976055	-0.00213838	0.00144178	-0.0046375	-0.00149317	0.00139053	-0.00126398	0.00131384	0.00115628	0.00349357	0.00250025	0.000208166	-0.00222106	-1.29184e-05	0.00284237	0.00127029	-0.00279554	0.000533722	0.0012132	0.000246809	-0.00286645	8.021747e-05	-0.00306884	0.00235859	0.00114364	-0.00328174	-0.000834705	-0.00424681	-0.00207481	2.4721726e-06	0.000313384	1.9574985e-05	0.000831487	0.000980632	0.00128069	5.2606967e-05	4.5055007e-05	0.000267787	0.000794339	-0.00233453	-0.000883461	-0.00074435	-0.00323074	0.000216485	-0.00131495	0.00250639	0.00163441	-0.00231084	-0.00107069	0.000335071	0.000653204	0.00206123	-0.00031683	0.000470778	-0.00122905	1.6912421e-05	2.6035961e-05	-0.000114153	-0.00040743	-0.000529081	-0.00104188	0.000472195	0.00215613	0.000980021	0.00144671	0.0018436	0.0026561	-0.00156554	-0.00573467	-0.00347509	1.1649914e-06	0.00209605	0.000575937	0.0016207	0.000316473	-0.00298301	-0.00129411	0.000491911	-0.00460942	0.00155691	0.00472453	0.000242336	-0.000463549	0.000860087	0.000508295	-0.000269912	-0.00103303	-0.00116924	0.000237796	-0.000997258	0.00245646	0.00161778	0.00125603	-0.0012829	0.00126145	0.00134163	4.3979868e-05	0.00286076	-0.000703248	0.000727406	0.000948719	-0.000251211	0.000114324	0.000211086	-0.00153837	0.00288662	0.00210755	0.000534442	-0.0016613	-0.00217646	-0.00110352	-0.0103228	0.00151404	-0.00174164	-0.000310506	0.000594942	-0.00229668	0.000114521	-7.65629e-05	0.000275982	0.000987868	-0.000869288	0.00120729	-0.00016936	-0.00104023	0.00207286	0.000613628	0.00159315	-0.00119195	7.8208985e-05	0.000752648	0.00184061	0.00137153	-0.00218476	0.00157398	-0.000194512	-0.00085145	-0.00129214	0.000770644	0.00146473	-0.00210841	-0.000880549	0.00464804	-0.000691693	7.5089e-05	0.00158816	-0.000361434	-0.000806602	0.000104308	-0.000864657	0.00107454	-0.00315144	-0.000361581	0.000181954	9.591647e-05	-0.00193642	0.00145081	0.00305324	-0.00244248	-0.00328265	-0.00227217	-0.00141864	-0.000210363	-0.00135883	0.0009098	0.000120953	-0.000335188	-0.000450247	0.00064592	0.000121318	-0.000468646	0.00183641	0.000377897	0.00036387	-0.00164807	0.00163711	-0.00529376	-0.000724801	-1.60795e-05	-0.00101406	-0.00417371	-9.04669e-05	0.000294638	-8.35864e-05	-0.000903178	-0.000260733	-0.000589042	-0.00297091	-0.000752049	0.000129174	-0.00138152	0.000557435	-0.00029128	0.000191098	-0.00123384	-0.00137967	-0.00393303	0.000751729	0.00114899	-0.000172381	0.0027342	-0.00201265	-0.00505017	0.00268758	-0.00250512	-0.000437556	-0.00312242	-0.00155793	-0.000881807	0.00373595	-0.00108341	-0.00147016	0.00207816	-0.00163869	-0.00143287	0.000716834	-0.00139251	-0.00126714	0.00111893	-0.00150433	-0.000581411	0.00228012	-0.000609906	0.00187124	-0.00480484	-0.00489465	0.00133455	-0.00019382	0.00237881	0.00148926	0.000318168	0.000409885	0.00177658	-0.000652068	0.00123395	-0.00246541	0.00222374	-0.00413095	0.00172191	0.000280809	0.0015476	0.00209844	-0.000750998	-0.000462221	-0.00212117	-0.00146442	-0.00234558	-0.00120376	0.00164372	-0.00102608	0.00930095	-0.00033431	9.9057055e-05	-0.0001595	0.00102561	-0.0025458	1.9022915e-05	-0.00375899	-0.00264704	-0.00131557	0.0044064	0.00106351	-0.00165687	3.4947996e-05	-0.000756164	0.000960852	0.000427496	0.00379641	-0.00163931	-0.0011056	-0.00129057	0.000623403	0.00330828	-0.000256544	-0.00161698	-0.00178029	0.0011266	-0.00128703	-0.000582821	-0.00550899	8.2534e-05	-0.000843545	0.000987202	-0.00304958	0.00139019	0.000309866	0.000318805	-0.00327519	0.00209264	-7.2921e-05	-0.00113401	-0.00530045	-0.00189775	0.00491211	0.000529373	0.00194078	-0.00513075	0.0018148	-0.00118023	0.000561366	1.1253544e-05	0.000652815	0.0024644	0.000448778	0.00118749	-0.00352923	-0.00226925	-0.00131741	0.000833767	-0.00079816	0.000808184	-0.000799017	-0.00204361	0.000507779	0.000498482	0.00161963	0.00128997	-0.00504822	9.49645e-05	0.000327837	0.00113575	-0.00166747	0.00128387	0.000944712	0.000564781	-0.00221274	0.00194477	0.00059258	0.000361444	0.00117988	0.000608517	0.00293355	0.000491744	0.000662986	-0.000435381	-0.000372942	-0.000711184	-0.0017692	-0.000115436	0.000172188	-0.00130478	-0.00068142	0.000822171	0.00129652	1.1100041e-05	2.8798508e-05	0.000687977	0.00122965	0.00155924	-0.000829306	-0.000845101	0.00112487	0.000739185	0.004004	-0.00204497	0.000140172	-0.00193566	0.00159208	0.00163177	0.00381914	0.00108452	0.000851535	0.00190546	0.00172103	0.00391114	-0.00432322	0.00056863	0.00113359	0.00441375	0.00217699	0.000579294	0.000400437	0.000572227	0.000430572	0.00144856	0.00138183	0.000540411	-0.000664555	-0.000519551	0.00028815	-0.000668534	0.000828158	0.000681374	-3.0405e-05	0.000599683	0.000346447	0.000202556	-0.00471796	0.00153552	0.000315096	-0.00144101	0.00119528	-0.00153192	0.00220678	0.0037826	-0.00146758	-0.00405484	0.000221823	0.00273904	-0.000230395	0.00143758	-0.00137459	-0.00149108	0.000106091	-0.00181088	0.00309911	0.00169018	0.000329609	-0.000416566	0.00154935	-0.000199041	-0.0012422	-0.000464762	-0.000112687	-0.000858817	0.000548641	0.000494714	0.00097844	0.00226492	-0.000575843	0.00068572	0.000174116	0.00101039	-0.00182086	-0.00703489	-0.00846891	0.00021695	-0.00317271	0.00136656	-0.00190863	-0.00124873	-0.00357005	-0.00172872	-0.00229429	0.000799196	0.00304329	0.00243066	-3.79669e-05	-0.000121255	0.000847575	-0.000951304	0.00465668	-0.000142831	0.000668303	-0.00198129	-0.000835787	-0.000539241	0.000379769	-0.000989042	7.351148e-05	0.000293837	0.000375919	0.000167319	-0.00070628	0.000909324	0.00194231	0.0014912	0.000465887	0.00401189	-0.00146973	0.00133528	0.000342804	0.00251219	0.000432031	0.000561161	0.00125394	-0.00304967	0.00161161	0.000104591	0.000167751	-0.00287296	-0.00484925	-0.00353451	-0.00159558	-0.00126717	0.00223212	0.000748707	0.000928473	0.00119878	-5.7051e-05	0.00188861	0.00100266	-0.000827908	-0.00138324	0.00163765	0.00426534	0.00254431	0.00082457	-0.00109557	-0.00083556	-8.06486e-05	0.000342883	-0.00155009	0.00192025	4.5999488e-05	0.00074173	-0.000402349	0.00268808	0.000738259	-0.00172662	0.000444151	-0.00492431	0.000263343	0.00350351	0.00116933	-0.00331534	-0.00167064	0.00105298	-0.00119251	3.650505e-06	-0.000634445	0.000673153	-0.00467854	-0.0025937	-0.0023763	-0.000570812	0.000676502	0.000601187	-0.000428656	-1.23329e-05	0.000468553	-0.000921995	-0.00163035	-0.000598339	0.000295758	0.000800352	-0.000467789	-0.00117703	-0.00121581	0.00218557	0.00111218	-0.00113299	-0.000434916	-0.00528248	-0.000703681	-0.0019919	0.000365905	0.00234541	-0.00145785	-0.00245889	-0.000335401	0.000760089	0.00225844	0.000185978	-0.00240389	0.000186393	0.00256565	-0.00670417	-0.000936261	0.00041506	-0.000362358	0.000469453	0.000204799	0.0047206	0.00310985	-0.00284469	-0.000680736	-0.00144377	-0.000677993	0.00136086	0.00320227	0.0028125	0.00323004	-0.000547864	-6.23856e-05	-0.000187598	0.00473221	-0.00157114	-0.000670833	-0.000109861	-0.000768527	-0.000104077	-0.000159609	-4.24916e-08	-0.00183025	0.000938575	0.00307298	0.000188319	0.000869565	-0.000755055	9.7738506e-05	0.000414994	-0.00276792	0.000359203	0.00298096	-0.00126246	0.0010632	-0.000450274	0.000595868	0.000978161	-0.000342812	-0.000495416	-0.00441937	-0.00052657	-0.000849656	0.000527314	6.4767526e-05	0.00238243	0.00299432	0.000594402	-0.000593161	-0.00841232	-0.000889039	-0.000790743	9.387611e-05	-0.00327591	-0.00419814	-0.000550129	-0.00215538	-0.00316781	0.00100495	0.000167238	7.89091e-06	0.000236617	0.000798976	0.0029193	0.00113793	0.00146692	-0.000549299	-0.00229061	0.00178972	4.0412928e-05	0.00115741	-0.00103022	0.00103355	0.000421558	-0.00317949	0.00423937	-0.0027675	0.00210249	0.00134255	-0.00159877	-0.00104885	-0.00154527	0.00437661	0.000600284	0.000918414	0.000697822	-4.99916e-05	0.000466057	0.00364955	-0.000768042	-0.00222848	0.000481153	-0.000287801	0.000205938	-0.000850824	-0.00447857	-0.00262466	0.00368688	-0.00225467	-0.00407043	1.850446e-05	-0.00152748	-0.000699076	-0.0022031	0.000172444	-0.00132623	0.0021134	-0.000694644	0.00188303	0.000254644	0.000672379	0.000502949	0.000143542	0.00142583	-0.000695658	8.486025e-06	-0.00104572	0.000984981	0.00185592	0.00172968	0.00248269	0.000495003	-0.000503083	-0.00222112	-0.000191458	1.8916955e-05	0.00173128	-0.000291264	0.000861854	-0.00161785	-0.00101155	0.00112114	0.000261147	-0.00140542	-5.3586e-05	-0.000757331	-0.000399709	0.00378683	0.00124251	-0.000543426	-0.000117442	0.00182435	0.000292432	0.00041543	-0.001412	-0.000540617	6.920113e-05	-6.63145e-05	0.00123904	0.000533621	0.000722127	0.0038419	0.000490985	-0.000691494	-0.000607673	0.00222406	-0.000747996	-0.000488715	-0.00161365	-0.00266464	0.00355871	0.00191166	-0.000443882	-0.00100948	-0.0020205	0.000477636	0.00190628	-0.00106162	-0.000443423	0.00179938	-0.000632906	5.9879665e-05	-0.000489251	0.00149634	0.000673893	-0.000562777	0.00107749	-0.00147384	-0.000632718	0.00336937	0.00228227	0.00071954	-0.000840139	0.00257481	-0.000491822	0.0004333	-0.000436292	-0.0078464	-0.00244622	0.00176196	0.00108586	-0.00170442	-0.00187411	-0.000483882	0.00228155	0.00201219	0.000865171	-0.00216747	0.000121022	0.00577901	-0.0014127	0.000429807	-0.00414476	5.812482e-05	-0.00690464	-0.000799003	0.000466827	-0.000482429	0.000962008	0.00239483	-0.000608372	0.00459375	0.00193371	0.00331072	-0.00207105	0.00093917	0.000939678	-0.00154432	-0.00152311	-0.00171171	0.000340824	0.00235723	-0.00139163	-0.00158521	-0.00208383	0.00138437	-0.00200168	0.000397457	-0.00390067	0.001011	0.00171736	-6.39671e-05	0.00174274	-0.000558107	-0.000372821	-0.00203885	0.000101845	0.0035316	0.00117087	-0.00044364	0.00184832	-0.000265931	0.000459764	-0.000350752	-0.000398319	0.00295121	-0.000525155	-0.00574799	-0.00364893	-0.000135376	-0.00821856	0.000553686	-0.00379894	0.00230494	0.000479045	0.000844521	0.000597326	0.000452028	0.00178494	0.00203938	-0.00262437	0.00677714	0.00153103	0.00235259	-0.000653763	0.00152919	-0.00125393	0.00129405	0.000311338	-0.000428681	0.000714881	0.00233425	-0.000255529	-0.0026096	-0.000175012	-0.00447884	-0.00394828	0.000514312	0.000406459	0.00455757	-0.00151274	0.000258683	-0.00216624	-0.00122925	0.00236913	-0.00105903	-0.00245274	0.000338616	0.00542634	0.000769864	-0.000293389	0.00137663	-0.00111316	0.0034648	-0.00114763	-0.00123571	0.0025618	-0.00677938	-0.00116213	-0.000113305	-0.00291094	0.00121547	0.00438219	-0.00251998	-0.00267431	-0.000863168	0.00104069	-0.000901886	0.000423452	-0.00153136	-0.0029593	0.00133685	0.002006	0.0017468	-0.00215897	-0.00530578	-0.00366861	-0.0011048	0.00249005	0.00176794	0.00267451	-0.00288846	-0.000231486	-0.00112543	0.00139303	-0.0032682	0.0015816	0.00241566	0.00143272	0.00353909	0.00458689	0.000444497	-0.000133853	-0.000363583	-0.000804116	-0.00235144	0.00171783	-0.00047107	0.000168479	0.0034997	0.00226156	-0.000648546	0.000104163	-0.00320117	0.00183128	0.00223261	-0.000547815	0.00211102	0.000526954	0.000459873	0.000811611	-0.001656	0.000400918	0.00301762	0.000557063	-0.000998567	0.0025398	-0.00250426	0.00188579	-0.00452444	0.00409037	0.00312431	-0.00369988	-0.000599413	-0.00118815	1.4158996e-05	-0.00323878	-0.00523951	-0.000400215	0.00196451	0.000355515	-0.000455803	0.00109162	0.000710013	-0.00523709	-0.000120016	-0.000492682	-0.000719168	0.000392887	0.000642408	-2.2795e-05	-7.0828e-05	0.00224183	0.000717685	-0.000156431	0.00242305	0.000652142	-0.00309564	-0.00208179	0.00311158	0.000937879	-0.000794588	0.00203267	-0.000482132	0.00229181	-0.0014628	0.00187541	-0.000795451	0.000328439	0.000990354	-0.00649221	0.00117873	-0.000317052	-0.000220005	0.00249535	9.143698e-05	0.00168786	-3.16725e-05	-0.00130089	0.000571963	-0.00205643	-0.0050007	-0.00181051	-0.00199411	0.00352683	-0.00207709	0.000127496	-0.000703445	0.000311981	-0.00173318	-0.000248784	0.00106516	0.0028063	0.00185439	-0.000531432	-0.00333293	0.000153193	5.4792083e-05	0.00159875	0.0001229	-0.00364678	-0.00178535	-0.000417588	0.000651907	-0.00177702	-0.00191106	2.4849549e-05	-0.000577418	-0.000565437	0.00458514	0.00306457	-0.00307382	0.00107602	0.000988914	0.00293171	-0.00355967	-0.000682738	0.00364922	0.00159906	-0.000935441	-0.00175971	-0.000276333	2.5514932e-05	-0.00034836	0.000905635	-0.00013096	-0.00175936	0.00406097	0.00298175	5.932604e-05	-0.0021202	0.000400551	-0.00236702	0.001275	0.00340143	0.000302782	0.00214428	0.000835344	0.00156875	-0.000522846	0.000705797	0.00166799	0.00199809	0.000238133	0.000591765	0.00105495	0.000517834	-0.00318752	-0.0011698	-0.00126865	-0.000499885	0.00350702	0.000683799	0.000259046	0.000641927	0.000170478	-0.000209106	0.000948738	0.00127379	-0.00039526	0.000658647	-0.00176816	0.000653336	0.000332698	-0.00452366	-0.00121815	6.8372676e-05	-0.00252895	0.000651511	1.9914518e-05	-0.00121283	-0.000482814	0.0025619	-0.000513715	-0.000907668	-0.0030621	0.00326382	-0.000715108	-0.000995038	-0.0039783	-0.00159327	0.000323826	0.000220447	-2.3284e-05	-0.000735766	-0.00409568	-3.42341e-05	0.00181831	-0.000472495	-0.000542585	0.000887612	-0.000373807	-1.89521e-05	0.000939982	-0.000138701	8.275696e-05	-0.000187868	-0.00119678	-0.000668415	-0.000369527	-0.000519356	-0.000313382	-0.000556605	-0.000197498	-0.00435614	-0.000403526	-0.00154353	0.00128523	-0.00345332	-0.000981151	0.000419978	-0.000780874	-0.000782418	-0.00252487	0.00583997	-0.00218747	0.000522349	0.00071569	0.000233824	-0.00141208	-0.00158917	-0.00416492	0.00184124	0.00193394	0.000882619	-0.00129719	0.000410693	-0.00065308	-0.000232953	0.00112727	-0.00453443	-0.00428385	-0.00268388	0.00147217	0.00045687	9.5578565e-05	0.00251001	-0.0137868	-0.000761	-0.000812905	-0.000283164	5.5595232e-05	-0.00551138	0.00249722	-0.00186395	-0.00155578	0.000723036	-0.000914595	-0.000187346	1.3350369e-05	-0.000391985	0.000466022	-0.00176462	-0.00214267	0.00163914	0.00230451	0.00351477	-0.000541977	-0.00529598	0.00113738	0.00283997	0.000258679	-0.000918675	-0.00279851	-0.00357828	0.00110975	5.5065007e-05	0.000127887	-0.00230883	-0.000491915	0.000209337	-0.00324962	-0.00121878	-0.00184169	-0.000547493	0.000750555	-0.000316616	-0.000174393	-0.000161217	-0.000734686	-0.00224213	-0.000678693	0.000731524	-0.00116063	-0.000280157	-0.00196411	0.00352427	0.00188897	0.00111431	-0.00282512	-0.00172381	-0.00291655	-0.000352813	0.000682057	-0.000473776	0.000165921	-0.00149321	-0.00123617	0.00285551	0.00193993	0.000960946	2.2102613e-05	0.00268841	0.00413955	0.00371437	0.000823988	-0.000995101	0.0023954	0.00135916	0.0023922	0.00209908	-0.000394421	0.000105544	0.0021217	0.00252582	0.00033843	-0.00303811	-0.00220253	0.00719402	0.00173545	-0.000525443	0.000164603	-0.0012258	-0.00160031	0.00207036	-0.000186573	0.000464685	0.00313008	0.00227268	0.000254384	-7.317e-05	-0.00229093	-0.00231885	0.00238248	-0.00412263	0.00526386	0.00119394	-0.00137065	-7.59425e-05	-0.00141117	-0.00164531	-0.00181003	-0.00130731	-0.00363998	0.000410575	0.000780406	0.00305709	0.00106561	0.000527603	0.000208353	-0.00146284	-0.000545411	0.000642705	0.00147604	-0.000210518	0.00134327	0.00112945	0.00219032	-0.00130074	3.5430967e-05	0.00312994	6.6054986e-06	-0.000554157	0.000701327	0.00118712	0.00544903	0.000486155	0.00201602	0.00131683	-0.0023543	0.00108092	0.00217394	-0.000424297	0.000167748	0.00112026	-0.000475453	-0.00401454	0.00216467	0.000681643	0.00134407	0.00249443	0.00363152	0.00183437	0.00123125	0.00021948	0.00281842	0.00186035	-0.00112273	0.0025314	0.000440047	-8.98291e-05	4.5978977e-05	0.00125018	0.00197372	0.00071586	0.00314504	-0.00307879	-0.000459959	0.000797556	0.000906323	-0.00146932	-6.38526e-05	-0.00231152	-0.000932825	0.000668453	0.00121174	0.00011616	-0.000580574	0.00017477	0.000459541	-0.00730027	-0.00117394	-0.00362465	8.7673965e-05	-0.000522547	0.000155657	-0.00146984	0.000566905	0.00410858	-0.00224845	-0.00057037	-0.000458115	0.00111829	-0.00342056	0.000252991	-0.00132779	0.00077328	-0.00157804	-0.000506789	0.00046314	9.925337e-07	0.00197714	-0.00116223	0.00165702	-0.00188241	0.000805078	-0.00119155	0.00424177	-0.00285587	0.000551055	0.000678802	0.000818009	-0.000731563	-0.00115559	-0.00162291	-0.00366104	-0.000832754	-0.00216191	0.00332537	-0.0024132	0.000694411	0.00188781	0.00130527	-0.00110959	0.00145591	-0.000200651	-0.00140519	-0.00105381	0.00151487	-0.000877457	-0.00120804	0.000727421	0.00191707	-0.00109921	0.00102785	-3.166e-05	-0.00100768	-0.00355423	0.00133418	-0.000364969	-0.000600222	0.0001935	0.000286269	0.000916166	-0.00350247	-0.00114579	-0.00257635	0.00121363	-0.00143115	0.00209992	0.00311044	0.00105683	0.0106429	0.00711135	-0.00123437	-0.00244494	0.00239393	0.00604668	-0.00133783	-0.00324098	-0.00118177	0.000582594	0.00351839	0.00405964	-0.00215901	-0.00119953	0.0016891	0.00157519	0.00124553	0.00111764	-0.00227471	0.00091684	-0.00927877	-0.00258152	0.0037606	0.00348985	0.00193535	0.00631494	0.00674647	0.00454438	-0.00091544	0.00205671	-0.000529174	-0.00129241	-0.00635211	-0.00501687	0.000671949	0.00440287	0.00173311	0.00121741	-0.00139073	-0.000389371	-0.00237103	-0.00288121	-0.000293257	-0.00142315	-0.00136664	0.00352863	0.000214807	0.00148382	-0.00209729	-0.000527585	-0.000945158	0.00162599	-0.00139069	0.00109859	-0.000557571	-0.000935646	0.000850162	-0.00319435	0.00170368	-0.000115592	-0.00098324	-0.00234801	0.000747272	-0.000731058	-0.00153441	-0.000740419	0.00151606	-6.9822e-05	-0.000601825	-0.000302163	0.00233792	0.00212048	-0.00455758	0.00190695	-0.000722404	0.00123558	0.00385127	0.000422558	-0.000237291	-0.000516934	0.000295892	-0.00148114	-0.00106604	-0.000587173	-0.000805784	-0.00043749	-0.00166098	-0.000959008	-0.00190028	-0.00112944	-0.00107078	0.000583255	0.00450475	-0.000991802	-0.001266	0.00066921	-0.000975489	0.000896122	-0.00600425	0.000904048	0.00126227	0.0033561	0.000638396	0.00309645	-0.00109411	-0.00578415	0.000582759	0.000504512	-0.000270623	-0.00188028	0.00031308	-0.000790036	-0.00114796	0.00153916	0.00144428	-0.000700364	0.00218055	0.00170524	-6.15225e-05	-0.00207582	0.000500991	0.000143874	0.000277219	0.000330935	0.000963925	0.000736601	0.00122254	0.0013115	0.00450927	0.00114005	-0.00339584	3.8793027e-05	-0.000219541	0.00124232	-0.00384964	-0.00258283	-0.00291892	-0.000396527	0.00104495	-0.00143988	0.00115144	0.00215692	-0.00262925	0.000401388	0.00161933	-0.00183911	-0.00225393	-0.000354903	-0.00600742	0.00348552	-0.00302629	0.00233215	-0.00174031	0.000467833	0.000448424	0.00314705	-0.0006654	-0.00021433	0.00192684	0.00363782	0.00244995	-0.000107694	-0.00111497	0.000780681	0.0132306	0.00242155	-0.00268301	0.00294483	-0.00581813	0.000957339	-0.000772666	0.00128693	0.00032319	0.00063924	-0.00123544	-0.000414953	7.312999e-05	-0.00190557	0.00323412	-0.00175673	0.00248825	-0.000451382	-0.000878084	0.00310874	-0.000522649	-0.000621502	-0.00103781	-0.00181436	-0.00432392	0.000384261	0.000538542	-0.00139631	-0.000954269	-0.00247363	0.000245233	-0.0015077	0.00220406	0.00157154	-0.00342713	-0.000271823	0.000614381	0.000260882	-5.56065e-05	0.000962808	0.000458753	0.00241763	-0.000449881	-0.000564457	-0.000119286	-0.000936903	0.00231722	0.00186478	-0.0013407	-0.00409048	0.00246349	0.000150051	5.841849e-05	-0.0010083	-0.00197255	0.00206924	0.00202818	-0.00108752	-0.0015806	5.9447484e-05	0.00170154	0.00115168	0.000541543	-0.00132012	-0.00360664	0.000706589	0.000471215	0.000938717	-0.000636932	0.001976	0.000328999	-0.000143078	0.000429577	-0.0013532	0.00200123	9.7162454e-05	-0.00326021	0.0025662	-0.00623231	-0.000537227	0.00230647	-0.00084346	-0.00265331	-0.000226484	0.00138841	0.00403097	-0.0013818	-0.000910882	0.000249357	0.00298699	0.000932091	0.000286913	0.00224769	-0.00339311	0.000132449	-0.000684587	0.00067293	0.000845809	0.000179913	-0.00266769	0.000879459	-0.000184098	-0.00494045	0.00407361	0.00237982	0.00040328	-0.00225855	-2.0558e-05	-6.48568e-05	0.00146404	0.000164771	-0.000906783	-0.00260935	0.00144901	-8.80211e-05	4.234195e-05	-0.000820745	-0.00213087	0.00346544	-0.0021373	0.00070307	0.00100053	-0.00218156	0.00168652	0.00231787	-0.000782012	-0.00243643	-0.000937464	1.4963467e-05	0.000391379	0.00298642	-0.000175066	-0.0047257	0.00155212	-0.00343079	-9.30952e-05	0.00316234	-0.00528947	0.00612278	0.00230402	0.00470999	-0.00390757	-0.00123001	0.00238844	0.000627536	-0.00413433	0.00146111	-0.00229301	-0.00234745	-0.00209063	-1.7942e-05	-0.00231511	-0.00105716	0.00162587	0.00271276	-7.41875e-05	-7.15009e-05	0.000452525	0.00146221	0.00111564	-0.00173724	0.00111938	0.00169725	-0.000159832	-0.000813146	-0.00114249	-0.00273949	-0.0109955	-0.00114149	-0.00233022	0.000229924	0.00453707	-0.0103462	-0.0104187	0.000587141	-0.00140654	-0.000415759	0.00036342	-0.00204041	-0.008712	-0.00176789	-0.00145776	-0.000701048	-0.00222189	-0.000580314	-0.003593	-0.00201846	-0.00133737	0.00215681	0.0021665	0.00216277	0.00163325	-0.000823524	-4.7771e-05	-0.00452355	-0.000690522	0.000642493	-0.001871	0.00106994	0.00102357	-0.000854443	-0.00473483	0.00123075	0.00307725	-0.000533939	0.00548239	-0.000637989	0.00291607	-0.00189519	0.0012089	0.000492956	-0.00126383	0.00111745	0.00201335	-0.000174463	0.000395037	-0.000260716	-0.00320636	-0.000204652	0.00796078	0.0014277	0.000475369	-0.000631459	0.00029562	-0.00153904	-0.00280024	0.000553197	-0.001931	0.000261698	0.000692997	-0.00145844	0.00096096	0.000802944	-0.00183252	-7.6542e-05	-0.00144805	0.000365718	-0.000726291	-0.00341951	0.000214225	0.000374085	-0.00282142	-0.00163943	-0.000149879	-0.000727661	0.000185806	0.00138695	-0.00223563	0.00105471	-0.00646236	-0.000295998	-0.00250333	-0.00286749	-0.00272976	0.00248499	-0.00031076	0.000221139	0.00268107	0.00208889	0.000379371	0.00245836	-0.000708746	-0.000899546	-0.00119246	0.00678724	0.00219915	0.00019414	0.00213033	0.00235042	-0.000173139	-0.000126037	-0.00812359	0.00250564	-0.0020708	0.000594312	0.000317733	0.0018667	-0.00200781	0.00020242	0.000748789	0.00208635	-0.0027492	-0.00189598	0.00147573	-0.00128618	0.00135548	0.0024166	-0.000450186	0.000432428	0.00094642	0.00329207	-0.000241317	-0.000276514	0.000200238	0.0029037	-0.00347401	-0.00499495	0.000417215	-0.00284525	0.00182384	-0.00243877	0.00150447	0.000509154	0.00060534	0.00286156	0.000198128	-0.000471011	-0.000691758	0.00121942	0.00385755	-0.00173661	-0.000115024	0.000463191	0.00161817	0.000122603	0.00323357	0.00208239	9.710004e-05	-0.000624292	0.000831728	-0.000384183	0.00478958	-0.000391186	-0.000147393	0.00185723	0.000705973	0.00390333	0.00910871	-0.000139915	-0.000926208	-0.000173923	-0.0013285	0.00228354	-0.000215436	0.00204267	-0.000852353	-0.0013014	0.00203608	-0.00285923	-0.00445001	-0.00286136	-0.00340808	-0.00113742	-0.00133696	0.00204897	0.00018229	0.000966996	0.00190568	-0.000813529	-0.00152024	-4.05402e-06	0.000202639	-0.00285774	-0.000823006	0.00139949	0.00227382	-0.000827972	0.00111396	0.00093151	0.000912097	0.00264304	0.00177482	0.00211789	0.00281144	0.00117063	0.00125278	-0.000257605	0.000278611	-0.000548809	0.00181767	0.00202385	0.00416457	-0.000399476	0.00422259	-0.00172514	-5.49405e-05	-0.00208509	-0.00146146	0.000619897	-0.000266648	0.00152479	0.000411536	0.000692614	0.00124469	0.00183406	-0.00179519	0.00207967	-0.000619844	0.00160339	0.000540027	-0.000180635	-0.00153923	0.00209491	-0.00117164	-0.00188425	-0.000312456	0.00127701	0.00043198	0.00426536	-0.000131826	-0.00110412	0.00613842	-0.000417153	0.000747952	0.00151209	-0.00304611	0.00126059	-0.0024182	-0.00202077	-0.00347342	-0.000286506	0.00338109	-0.000856461	0.00016776	0.000281197	0.000665628	-0.000339473	-0.00131356	-0.00101534	0.00188122	0.00135181	-0.00199786	0.00158687	-0.00131625	-0.000849177	0.00111979	1.5335514e-05	0.000284163	-1.28914e-05	-0.00133998	0.00216889	0.00319142	-0.000493638	-0.00102152	-0.00126809	0.000869045	-0.000276568	0.00234647	0.00049903	0.00150656	3.9880456e-06	-0.00131829	-0.000683133	-0.000382101	0.00546313	-0.00130246	-0.00179016	0.000389127	0.00362922	-0.00206691	0.00194152	0.000652902	8.998251e-05	-3.34855e-05	-0.000381282	-0.00125302	-0.00109987	-0.00161461	0.000721928	0.00204195	-3.89419e-05	-0.00262351	0.00230167	-0.00327827	-0.00046962	-0.000595523	0.00300401	0.00150721	-0.00182623	0.00372602	-0.000881092	-0.00261796	0.00125923	0.000433476	0.000860847	0.000227538	-0.00174639	0.00177732	8.659493e-05	0.00173631	0.000183477	0.00466525	0.000924986	0.00253553	-0.00288475	-0.00110185	-0.000617259	0.00134174	0.0044156	0.000139648	-0.000538775	-0.00244119	0.000146149	-6.27555e-05	-0.00114234	0.000136138	-0.00257049	0.00205683	0.000931193	-0.00345325	0.000238667	-0.000252799	0.000270342	0.000275171	0.00263144	-0.00244805	0.00127202	-0.00128324	0.00148788	-0.00159457	-0.000671324	-0.00299575	0.000138908	0.000874864	5.5584962e-05	-0.00248911	-0.00338168	-0.000815087	-0.00051603	0.00254581	0.0021856	0.000535354	0.00128159	9.770649e-05	0.000359272	-0.00191583	-0.00356846	0.00017389	-0.0057307	0.00127996	0.000301593	0.00011054	-0.0032261	0.000422633	-0.000525935	0.000766054	-0.00117071	0.00220151	-0.00165708	0.000433381	0.000651608	-0.00101485	0.000368204	-0.00140655	-0.000530652	-0.00104681	0.000171936	0.000661412	0.000250819	-0.0007219	-0.000691169	0.007303	-0.00201448	0.00385583	-0.00217304	0.00129645	-0.00150416	-0.000230674	0.00054537	0.00103035	-0.000218761	-0.00299261	-0.000943131	-0.000800382	-0.00311849	0.00319232	-0.000668325	-0.000443535	0.00178878	2.9229466e-05	0.00101895	-0.00253664	0.000194915	-0.00230238	-0.00121839	0.000499998	0.000250665	-0.00263053	0.0010728	0.00101322	0.00124955	0.00256464	0.0033147	-0.00137787	-0.000948619	-0.00180081	0.000696621	0.00159462	-0.000580513	-0.000608294	-0.000931279	-0.00412951	0.00520033	0.00128405	0.000804252	-0.00274066	0.00313518	0.00226826	0.00285561	-0.00084834	0.000434344	-0.000271666	0.00171581	0.00562442	-0.000410889	0.00222669	-0.00507314	-4.61585e-05	-0.00151401	-0.00045259	-0.00144945	0.000145369	-0.000211978	-0.000414952	0.000414012	-0.000242946	0.00162612	-0.000101849	-0.00172271	-0.000583918	0.00566097	0.000463832	0.00310522	0.00150499	0.00147642	0.00100011	-0.000127429	-0.00151278	-0.000385138	0.00187633	-0.00133184	-0.00267526	0.000762132	0.00159462	0.00177426	0.00123758	-0.0013073	-0.000934441	0.00237104	0.00397751	-0.00239038	0.000258338	-4.40692e-05	0.00122578	0.000242364	0.000703669	0.00119532	0.00666777	7.028243e-05	0.000179994	0.000758099	0.000318624	-0.00062888	0.00104343	-0.000221393	0.000104404	-0.000135587	0.00104555	-0.00280815	-0.00033333	-1.9265e-06	0.00142982	0.000102512	0.00130263	-0.00164912	0.00287784	-0.00161217	-0.000443307	0.000523283	-0.00232834	-0.00115168	0.00299543	0.00138559	0.00130661	-0.00175668	-0.00176169	-0.0014982	0.000199805	0.00337504	0.00388545	-0.0012668	-0.00137868	0.00141856	-0.00137358	0.000815401	0.00339316	0.00215036	-0.00282785	-0.00241025	-0.000950638	0.00101598	-0.000893901	-0.0014616	0.00188738	0.00363575	0.00125199	-0.0010164	0.000678817	0.000743173	0.000654008	0.00194759	-0.00275854	0.00254672	0.00375402	0.00956834	0.00383905	0.00274273	-0.000536963	0.00134629	-0.0012173	-0.00103376	-0.00187817	0.00213778	0.00129932	0.000509878	0.00107927	-0.000502891	-0.00169693	-0.00323917	-0.000222367	-0.0015383	-0.000960985	0.00109715	-5.85869e-05	0.00122167	-0.000791246	0.00189005	0.00114164	-0.00266331	0.00338473	0.00023571	-0.00159878	-0.000567096	0.00164047	-0.00163884	-0.00219817	0.00117654	0.00550047	0.00125307	0.00105546	-0.0003047	0.00300127	-0.00204401	0.000912642	0.00307097	0.00284634	-0.000148097	-0.00102723	-0.00144166	0.00205963	-0.00262352	0.00224	0.00196669	-0.00363044	-0.00120535	-0.00139901	-0.000292949	-0.00420517	-0.0054965	-0.0022714	0.000116862	0.0040552	0.000623798	0.00637404	0.00548197	0.00146306	0.000751461	0.0029449	-0.00190279	-4.73835e-05	-0.000296116	0.000191763	0.00140952	-0.00102803	-0.000875869	0.00325733	0.00099713	0.000365745	9.355966e-05	-0.00213837	-0.000403447	-0.000705207	-0.00490392	0.00112257	0.00257899	-0.000515877	-0.00173119	0.000580547	-0.000257168	0.0063827	-0.00104355	0.00221843	0.00236027	-0.00084611	-0.00447331	0.00117718	0.000358364	0.00159766	0.000107239	-0.000712345	0.00139188	-2.76236e-05	-0.000681693	0.00154814	-0.00115067	-0.00103676	0.00167756	-0.000161088	0.005802	-0.00138976	0.00230951	-0.00576109	-0.000135969	-0.00254871	0.000487734	0.00059382	-0.00101431	-0.00183104	-6.79249e-05	-0.00347861	-0.000190535	-8.42119e-05	0.00204572	-0.000846824	0.00243126	-0.000976757	-0.000878431	-0.00213468	-0.00166959	-0.000247466	0.00101666	0.00591052	0.00363919	0.00195848	-0.00164535	0.00217217	-0.00143486	0.00118679	0.00279542	-0.000236152	-0.00388979	-0.000895838	-0.000708061	0.00140735	-0.000726406	0.00218996	-0.0037502	0.00409393	0.00372519	0.000272154	0.00108347	-0.00153319	-0.000532552	0.00134391	-0.00108315	0.000478328	-0.00124178	0.00149534	-0.000319128	0.00150672	-0.00112688	0.00141164	0.00171185	0.00211603	-0.0034443	-0.00288593	0.000260814	-0.00118325	-0.00115149	0.000118515	-0.000770658	-0.000483329	-0.000146695	0.00204966	0.000287007	-0.00129666	-0.000223216	-0.000678927	0.000239254	0.00110087	0.000355856	0.00147809	-0.00101378	-0.00217708	0.000107147	-0.000890611	-0.00167622	-0.0059928	0.0015492	-0.00232823	-0.000804974	0.00211339	0.000538702	0.00355752	0.0024374	-0.00574884	-0.00115062	-0.00233113	-0.000824478	0.00599196	0.00222906	-0.000731317	0.00205568	-0.0058595	-0.000384635	-0.001854	-0.000267201	2.5364977e-06	-0.00454536	0.00108417	0.00359684	0.000407601	-0.00337785	-0.00117339	0.000716285	0.0016299	0.00127736	0.00325375	-0.00189727	-0.0029353	-0.00344501	0.00129875	0.000816508	-0.00063877	-0.00132572	0.00549241	0.000945763	-0.00098283	-0.00198147	3.450129e-05	0.00425715	-0.000432163	0.00197499	-0.000958527	-0.00116265	0.00394168	-0.00158262	-0.00214414	0.00232372	0.0010857	-0.000974744	0.000514675	0.00643009	-0.00256748	0.00347766	-0.00262047	0.00328452	0.000336549	0.000110086	0.000687826	0.00012201	7.453189e-05	-0.000849214	0.00367722	0.000879968	-0.000668561	0.000116467	0.00101899	-0.00139678	-0.00344833	-0.000978414	-0.00258517	-0.00606562	-0.00238174	-0.000391647	0.00104538	0.0046622	-0.00300202	-0.00262547	0.000600055	-0.00225232	-0.00206579	-0.000604365	-0.00132051	0.000256479	0.000352678	-0.000341955	0.00160496	0.00235804	-0.00100513	0.000245439	0.00187134	0.00200316	-0.0025613	0.000912411	-0.000225761	-0.00129434	0.00322868	-0.00288619	-0.00454255	0.000802587	0.000247634	-0.0011861	0.002687	-0.000343443	0.000968386	-0.00045388	-0.000379131	-0.00104945	-0.000157121	-0.00651462	-0.000709561	0.00182912	0.00133214	0.00190246	0.00217512	7.673749e-05	0.00170117	-0.00338587	-0.00404941	0.000215051	-0.00125095	0.00133949	0.000720138	0.000450681	0.00279116	0.00117706	0.00301253	-0.00265402	0.00250524	-0.00441314	-0.000834294	-0.000405927	0.00305547	-6.77785e-05	0.00520757	0.00031217	0.00263922	-0.000411302	-0.00227139	0.00294552	0.00070249	-0.00150011	0.000200683	0.00103035	0.00140188	0.00178038	0.000763589	0.00196073	-2.37201e-05	9.661757e-05	-0.00112358	0.00393924	-0.000375447	0.000201861	-0.000250955	0.000612593	0.00011545	-0.00191372	3.1948963e-05	0.00266785	0.000132845	0.000173163	0.00226938	-0.000590518	-0.00198699	-0.00104292	-0.000267678	-0.00233628	-0.000424243	0.0021669	0.00164738	0.000782601	-0.000450421	0.00340734	-0.00261356	0.00327636	1.99885e-05	0.00241963	-0.00123972	0.000683659	-6.0531e-05	-0.00365426	0.00259117	0.00210656	0.00217002	0.000885428	0.00225032	0.00265035	-0.000435523	-0.00223872	-0.0022733	-0.00354526	-0.00230894	0.00186467	-0.00197592	0.000156466	-0.000558747	0.000340941	-6.62605e-05	-0.00192161	-0.000226924	-0.00155171	0.00405147	0.00380022	-0.00234794	-0.00467381	0.00111678	-0.00136078	-0.000582704	-0.000447979	-0.000681814	0.00206935	0.00133157	-0.000228392	0.00110263	0.00221053	-0.00362729	0.000670937	0.00148511	0.000592155	0.000633447	0.000780051	0.000499156	-0.00155389	-0.0028143	-0.000841081	0.000523533	0.00211392	-0.00351969	0.00424402	0.00146436	-0.00113818	0.00128426	0.000102664	-0.00372395	-0.00202994	5.6934077e-05	-0.00102285	0.00021201	-0.000618572	0.0015635	0.000653048	-0.00116214	1.0253478e-05	0.00506097	0.00251585	0.000196122	-0.00138431	0.00209307	-0.00404272	0.000223094	0.000247147	-0.00747689	0.00469709	-0.000929285	-0.00223409	0.000128672	0.000496582	-0.000646579	0.00222125	-2.2939e-05	-0.000434062	0.000875704	-0.00276017	0.00368849	-0.00464923	0.00310586	-0.00889354	0.0028337	0.0021155	-0.00131591	0.000261015	-0.000928231	0.00258005	0.00335025	-7.5913e-05	-0.00339746	-0.00101299	0.00118754	-0.00552318	-0.00367551	-6.1775e-05	0.00215679	-0.00117661	0.000678582	-0.00089832	0.00233414	-0.0017852	0.000158462	0.000812026	0.00164097	0.00176155	0.000908886	0.00141111	0.000750708	-0.00594	0.000846894	0.001077	-0.000995716	8.172052e-05	-0.000658345	0.00152052	0.0016529	0.00102173	-0.00273112	0.000631742	-0.000175132	0.00313305	-0.00143914	0.00109445	-0.00301886	0.00302033	-0.00206078	-0.00116533	-0.00281141	0.00121381	0.00046105	-0.000127658	0.0029617	0.000673498	-0.000393596	0.00158203	0.00118328	0.000739579	0.00186994	-0.000542873	-0.000296364	-0.00117678	-0.00126079	-0.000567455	0.00579643	-0.00111364	0.000124198	0.00154938	0.0001407	-0.00218882	-0.000140322	0.000792907	0.00100258	0.00157136	-0.00125395	0.000217937	0.000726016	-0.00118774	0.00380076	0.00216289	-0.0023046	-0.00108427	0.00146701	0.00169092	-2.12146e-06	0.000205319	1.1505513e-05	0.00186034	-8.09489e-05	-0.00211299	0.00445231	-0.00451914	-0.000145507	-0.00108816	-0.00227904	-0.00231162	-0.00080143	-0.000405633	-0.00189746	0.000676392	-0.00181534	0.000367877	0.00142263	0.00274864	0.00151974	-0.00155974	-0.00254947	-0.00011192	-0.000252343	-0.00361407	7.4443175e-05	-0.000231462	-0.00112744	0.00177317	-0.00938587	0.000952901	-0.000201112	-0.00146155	0.000157266	0.00188389	0.00143999	0.00181427	-0.000642728	0.000133188	0.00218052	0.00142892	-0.000826972	-0.000290863	0.00958471	-0.00599841	0.00291196	0.000732522	0.000519899	0.00209834	-0.00313501	0.000180882	-0.000230772	0.000546904	0.00067219	0.0026113	0.000116331	0.0012352	0.00160064	0.00200074	-0.000610442	0.00184663	-0.00104647	0.00220364	0.000258919	0.000568025	-0.00231782	-0.000551149	-0.000280473	-0.00515465	0.00278814	0.00175921	-0.00572978	0.000360039	0.000210286	0.00310179	-0.000782312	-0.00413876	-0.0045658	0.00289279	0.00190971	-0.00166563	-0.00164169	0.000321461	-0.000740882	-0.00100463	0.00189618	0.00371755	0.0003303	-0.000430331	0.000811309	0.000645222	0.00213503	0.00261446	-0.00333876	-0.0051912	-0.000373538	-0.00027699	0.00102325	0.000610999	-0.000745946	-0.000978047	0.00140276	-0.000657004	0.000321734	-0.000352694	0.0040861	0.000737442	0.000974771	0.00176865	-0.000464477	-0.000213435	-0.00032905	-7.01756e-06	-0.00186388	-0.00134677	0.000575914	-0.000832541	-0.000843861	0.000134255	0.00028282	-0.000186287	-0.002138	-0.0018305	-0.00124092	0.0011826	-0.000365639	0.00185333	-0.00131765	-0.00419479	-0.000339225	0.00694622	-0.0032165	-0.00278629	0.000847182	-0.00360811	-0.00307412	-0.00271449	7.7073346e-05	0.000248777	0.00152827	0.00443315	0.00177691	-0.000252849	0.00156903	0.0025974	0.000545975	0.000742923	0.000443588	-0.00375039	0.00753529	0.00194391	0.00483768	-0.000456112	8.182258e-05	-0.00250925	-0.000308758	0.00239293	0.00180783	-0.00193241	-0.000682997	-0.00243916	0.00098254	-0.00790374	-0.0020385	-6.6321e-05	0.000260916	0.00072652	0.000428647	-0.000377121	0.000516242	-0.000480309	0.00127553	-0.000761634	0.000235547	0.004009	0.00168216	-0.00126941	0.00184794	0.000253176	-0.00101346	-0.00236442	-0.00417368	0.00149299	0.00334894	0.000486335	0.000719241	-0.000948111	-0.00129943	0.0050961	-0.00404528	-0.00322408	-0.00177145	0.00118414	-0.000184085	-0.00154639	-0.0016803	-0.000518816	0.00043504	0.00132857	-0.00464013	-0.00108199	-0.000258209	-0.00394764	-0.00564337	-0.00177669	5.5135995e-05	-0.00128474	-0.00138903	-0.00151695	0.00167691	-0.00462317	-0.00027408	-0.00213101	-0.00172438	0.00412768	0.00350691	0.00318186	0.00296798	-0.00399302	-0.000107513	-0.00628673	-0.000953818	0.000280892	0.000329168	0.000331633	-4.82868e-05	-0.000431496	-0.00159341	-0.00091809	-0.000135387	-0.000834303	0.00241392	-0.00203589	-0.001259	-0.000258202	0.00157825	-0.000383501	0.00124688	0.00281036	-0.000159906	0.00153342	-0.0048135	-1.4236e-05	0.00232243	-0.00170685	-1.33183e-05	-0.00145029	0.00154312	-0.000730844	-0.000515226	-0.00614511	-0.00241116	-0.00186105	-0.000646723	0.00120534	-0.00286571	0.000883598	0.00103599	-0.00169611	-0.0016119	0.00595773	-0.000668376	-0.00111615	0.000865999	-0.00456916	7.2320494e-05	0.000365672	-0.00288386	-0.00197377	-0.000948716	-0.000223537	-0.000350966	0.00174455	-0.00160894	0.000829564	0.000120452	0.000146999	-0.000782551	-0.000378844	-0.00127006	-0.000889203	-0.00160304	-0.00247204	0.00112007	0.00192354	0.00131959	0.000552229	-0.00198973	-0.00254542	1.5592272e-05	0.00157506	-0.00128249	0.00024799	0.000159784	0.000356366	-0.00130103	-0.000876158	-0.00156442	0.000696401	-0.00392821	0.000504414	-0.00202817	0.00537828	0.00274294	0.0053409	0.00194209	0.000217514	0.00109847	0.00103642	-0.00183059	0.000701079	0.0014955	-0.00106698	-0.00120921	0.000784796	-0.0022766	0.000642208	0.0023733	-0.00111628	0.000200208	0.00069859	-0.00456053	0.00499137	0.00315042	0.00443771	0.000653421	-0.000742617	0.00257873	-0.00114991	-0.00118077	0.00196902	-0.000259725	-0.000156472	0.00294748	0.00150894	8.810903e-05	0.00192637	0.000537844	0.00236321	-0.000889017	0.00107738	0.00272629	0.000395179	-0.000454562	-0.000778194	0.00162427	0.000376211	0.00361497	-0.000934146	0.000188557	0.00142891	0.00203287	-0.000114386	-0.00285857	0.000140765	0.00142868	-0.00268967	-0.00434603	-0.00276104	0.00167894	-0.00128689	0.00105537	0.00111292	-0.000223138	0.00351937	0.000464565	-0.000482606	0.000900275	-0.00122792	-0.00540157	0.00299642	0.000341046	0.00274122	0.00419491	-0.00366769	3.678603e-05	-0.00261809	0.000771842	0.000210089	0.000459573	0.000338846	-9.5732e-05	0.00210356	-0.00297404	0.000655043	-0.00153161	-0.00226723	-0.00129757	0.000647523	-0.000348746	0.000996438	1.1621649e-05	0.000899031	0.00422508	-0.000190691	0.00457949	-0.00337424	-0.00147065	0.0030106	0.000818062	-0.00130207	-0.000104554	0.00198849	-0.00116408	-0.000873449	0.000140135	-0.00126457	0.000397444	-0.00161103	0.00221986	0.0021488	-0.000341714	-0.00207362	0.00310429	0.000985376	0.00234055	0.00260506	-0.00181851	0.000131204	-0.00337128	-0.00250306	-0.000709588	-0.00104545	0.00334709	-0.00360268	-0.00339936	0.00166007	0.000967228	-0.00168131	0.00177612	-5.20674e-05	-0.000698233	0.0039574	0.00053362	-0.0017787	0.000881628	-0.00151939	-0.00272502	0.0012343	0.00121306	0.00242065	0.00278289	0.000128301	0.00125762	0.00044967	-0.00152976	-0.000217905	0.000582141	-0.000138618	0.000646395	0.00153035	0.00898821	-0.00276198	-0.000180014	-0.000724797	0.000393303	0.000684783	-0.00352995	-0.000612722	-0.000124882	0.00199109	-0.00551372	0.00300054	0.00110457	0.000657776	0.000943389	-0.00140312	0.000876945	-0.00278334	0.000209564	0.00185614	-0.000561103	0.000654302	-0.00230504	-0.000246321	0.00334519	0.0038499	0.000115684	-0.000177916	-0.0020356	0.000417892	-0.000217082	0.00134623	0.00110098	-5.67696e-05	0.000865201	-0.00835923	-0.00161295	9.876197e-05	0.00110887	-0.000846149	6.96566e-05	-0.00048336	-0.00243946	-0.000613431	0.000429501	0.000983646	0.000762051	-0.000434642	0.000146593	0.000316025	0.000705955	0.000769666	0.000761378	-0.00355151	0.00284331	-0.000439544	0.00319179	-0.00134577	0.00296692	-0.000464191	-0.000666593	-0.00081598	-0.000888869	-0.000462328	-0.00251523	0.000345801	0.00132919	-0.0001814	-0.000377907	0.000868967	-0.00135991	-0.00163151	0.000748556	-0.000145816	0.000840418	0.000642059	-0.00129017	-0.001227	-0.000498808	0.000623976	-0.000334526	-0.000759888	3.7805457e-05	-0.00148252	0.000252791	0.00065883	-0.00128703	0.00389343	0.0001366	0.00254268	-0.000952922	-0.00320531	0.00182923	-4.6501e-05	-0.00268746	-0.00301087	0.00386665	-0.00276321	-0.000188445	0.000287494	-0.0015651	0.000752684	0.000510052	0.00028895	-0.000678517	-0.00209364	-0.000717679	0.00370076	-0.00207779	-0.0011804	-0.00046671	0.00126027	0.00268542	0.00112962	-0.0087031	-0.00118837	0.00266505	-0.000953573	0.0031979	-0.00413913	-8.6066e-05	-0.000573949	0.00108369	0.0024394	-6.1958e-05	0.000511954	0.000308384	-0.00211502	0.0016522	-0.00164397	0.0032199	0.00167805	0.00181078	-0.00371568	0.00127033	0.000684857	-0.00301976	0.00141711	-0.000194222	-0.0019987	-0.000811697	0.00392236	-0.003503	-0.00103366	0.000733034	-0.000451516	-0.000489828	-0.00274245	-0.00205067	-0.00147373	-0.00142699	0.00170752	-0.00144788	-0.00326204	0.00393738	0.00365481	0.000881954	-0.00135896	0.00224342	-0.00191298	-0.000838871	0.000965706	-0.00108536	0.00158441	-0.00236203	1.8945051e-06	-0.00614655	-0.00137812	-0.000613284	0.00310453	0.00262044	0.00149618	0.000137901	0.000902102	0.00218654	0.00306959	-0.00168022	-0.000890675	-0.00246228	0.000549512	-0.000678199	-0.000704721	-0.00311281	-0.00115473	-0.00332242	-0.00225125	-0.00399649	0.00389001	-0.000523319	-0.00255923	-0.00262209	0.00151804	0.000324944	-0.0012825	-0.000153228	0.000751495	0.00125668	-0.00051493	0.000827455	-0.00359741	0.000436938	0.000862844	0.00160981	-0.000420607	0.0020239	0.000795459	-0.000423353	0.00103814	0.00152952	0.000117728	-1.05605e-05	0.00125677	-0.00205552	-0.00112672	-0.000859467	-0.00424174	-0.00318902	-0.000336035	-0.000622482	0.000921807	-0.000607297	-0.00217912	-0.00103575	0.00150106	4.6928366e-05	0.00110076	-0.000446559	-0.00222536	0.00106827	0.000479671	-0.0024997	-0.00136371	0.00183479	-0.000330894	0.000107992	-0.000327993	-0.000723203	-0.000495732	0.00449039	0.00147276	0.00013614	-0.00232566	-0.00045294	-0.00293862	-0.00171144	0.00106312	-0.000726591	-1.12645e-05	-0.000756604	0.00601713	0.00110636	0.0048567	0.000306334	0.00103828	0.00104334	-0.000910296	0.00093227	0.000214412	-0.00131021	-0.000850776	-0.0030506	0.0011417	-0.000872404	0.000541074	-0.000480618	0.000446825	-0.000681884	0.000390198	0.000495385	0.00100103	0.000423858	0.00119802	0.000479075	0.000915767	-0.000765444	0.00223023	-0.00365221	0.00144517	-0.00415642	0.00089094	-0.00122051	-0.00098878	-0.00420641	0.00111228	-0.00316361	-0.00103218	-0.00218558	-0.00468816	0.00270161	0.000401893	0.00207626	-0.000291515	0.000820084	5.5153854e-05	0.00260178	-0.00031432	-0.000169623	-0.00389985	0.00118916	-0.00086832	0.00402544	0.00333137	-0.00086356	0.0132786	0.000407648	0.00162901	-0.00370126	-0.0015236	-0.000446581	-0.000697191	-0.000685825	0.000651755	0.000163033	-0.00376134	0.000920411	-0.000269278	-0.00170127	-8.34709e-05	0.000185248	0.000669144	0.00045146	-0.000378877	-0.000751795	0.000340352	-0.00173914	0.000796662	0.00327868	-0.000644335	-0.00144441	0.00196042	-0.00086184	0.000188177	0.000745156	-0.000191876	-5.0037e-05	0.000249431	0.000911875	-0.00025362	-0.00668638	0.000371062	0.000390969	-0.000586132	-0.000759742	0.000415362	0.000288555	0.000763368	-0.000706756	-2.8379e-05	0.00361365	-0.00114172	0.00493946	-0.000354503	-0.000258758	0.000693921	-0.000337773	-0.0021781	0.00274673	0.00618195	0.00156269	-0.00109817	-0.00235146	-0.00093665	-0.00621507	0.000581932	0.0014351	-0.000211214	-0.000853069	-0.000585519	-0.000315882	0.000507156	0.0016048	0.00384016	-0.00743598	-0.00237019	-0.000622822	-0.00163112	0.000564962	0.00183541	-0.00066894	0.00265596	0.00173958	0.000543936	-0.0015444	-0.00211306	0.00170081	0.000251897	0.0032632	0.000859262	-0.0031425	-0.0016397	1.029037e-05	0.000440611	0.000414879	0.000855913	-0.000821752	0.00131293	0.00241157	0.000574756	0.00279882	-0.000201472	0.00110783	-0.00435903	0.00109515	-0.000576138	-0.000677623	-0.000592343	-0.000627542	0.00941869	0.00150026	0.00222841	-0.000277998	0.00115351	0.000521815	-2.08295e-05	-0.0011839	0.001292	0.00182395	0.0029847	0.00378016	0.00187783	-0.00154055	0.00270852	0.00171076	0.000528011	0.00401716	0.000414033	-0.00112872	0.000270593	-0.00555901	-0.00362223	-0.00524503	-0.00369912	-0.00082865	-0.0010182	0.00562302	-0.00120021	0.00228504	0.0026623	0.00180736	-0.000249509	0.0028221	-1.86064e-05	0.000666102	-0.00161551	0.00397437	-0.00146961	0.0037069	0.00379051	-0.00170796	-0.000549898	0.0012442	0.00030197	0.000370928	0.00436397	-0.00532089	0.00104138	-0.000496853	0.00315875	-0.000526155	-0.000514901	-0.00130476	0.000911131	-0.000728818	0.00053826	0.000516856	-0.00126527	-0.000156548	0.000433572	0.000298542	0.00376554	-0.00378405	0.00197179	0.00216043	-0.0013858	0.00361281	0.00168558	0.00439166	0.00348803	0.00545294	0.00396459	0.00108728	-0.00239363	-0.000674429	0.00128993	0.00163428	7.645815e-05	0.000254614	0.00254381	-0.00149889	-0.000397165	-0.00350038	-0.00458897	-0.000551965	0.00111121	-0.00014997	0.000420816	0.000314655	0.000720006	0.00116465	-0.00212699	-0.000417	-0.000269272	0.00134963	-0.000605373	-0.0022149	3.1015417e-05	0.00353165	-6.72276e-05	0.0030176	0.00125208	-0.00346552	0.000857623	0.000897365	-0.000681035	-0.00337573	0.000218525	-4.79449e-05	-0.000747175	0.00158052	0.00087287	0.00211016	0.000389566	0.000325001	0.00403349	-0.000483612	-0.00344723	0.000299659	0.00607849	0.00120081	0.00180855	0.000801155	0.000438772	0.00143244	-0.000613165	-2.4958e-05	-0.00115463	0.000871882	-0.000679734	0.000271819	-0.00252404	-2.6791e-05	0.00232096	-0.00156072	-0.00261656	-0.000801642	-0.000533785	0.00056254	2.6441576e-05	0.00246071	-0.000762338	-0.000103454	-0.00174441	0.00198107	-0.00102569	-0.000121271	0.000232492	0.000714957	8.809986e-06	-0.000965727	-0.00130394	-7.54095e-05	0.00263714	-0.00041071	0.00113174	-0.0019151	-0.00337307	-0.00101235	0.00190249	0.00126893	-0.00374935	-0.000146221	-0.00144271	0.00193965	0.00236661	0.00500556	-0.000530205	-0.00281426	0.00597883	-9.5691e-05	-0.00119988	0.00118996	0.00358602	0.00308106	0.00300413	-0.000794056	-0.00253334	0.000899746	-0.00113506	-0.00123483	-1.69961e-07	-0.00024591	0.00025353	0.000845511	0.000692995	-0.00109596	0.000193988	0.000829875	0.000685894	0.00132449	0.00134549	-0.000125809	0.000206239	-0.000159297	0.00431632	0.00107636	0.000714108	3.902457e-06	-0.0001174	-0.000642987	0.000553023	-0.000355998	-0.00385149	-0.00275344	0.000476593	0.00150874	0.00116987	-0.0014528	0.0012231	0.000550332	-0.00111292	0.00198117	-0.00212352	-9.06339e-05	8.9398076e-05	-0.00322411	-0.000648344	-0.00151123	0.00210292	-0.000345449	0.000203891	0.000882688	0.000398893	-8.43894e-05	6.748195e-05	-0.00218049	1.46455595e-05	0.00027952	-0.00108066	0.00128569	0.00200492	-2.85255e-05	0.00351207	0.00438604	0.00275561	-0.0011011	0.00179917	-0.000861386	-0.00226843	0.00302618	0.00923579	0.00227575	-2.17503e-06	-0.000855953	-0.00355846	0.00128986	-0.00218509	0.00136971	0.00276635	0.000872989	0.00264334	-0.00158401	-0.000748213	-0.0012894	-0.00132168	-0.000162161	-0.00123633	0.000815538	-0.00380273	0.003541	0.000125627	-0.0001357	-0.000915759	0.000822727	0.00318575	-0.00267913	-0.00309316	-0.00213305	0.000728528	-0.000863702	0.00290408	6.384881e-05	-0.00171541	0.00304098	-0.000622661	-0.000307273	0.000216925	-0.00172007	-3.67236e-05	-0.00240569	-0.00471247	0.00256951	-0.00228863	-0.00371869	-0.00638373	0.00116411	-0.000127317	-0.00135259	0.000646161	0.000254769	-0.00151732	-0.00330862	-0.0017882	-0.00113738	-0.000323999	0.000548145	0.00778064	-0.000716357	0.000535782	0.00287959	0.003927	0.000231227	-0.00298553	0.00251936	0.00129437	0.00163314	0.00126478	-0.000198933	0.0083504	-0.00269426	-0.00241563	0.000787367	0.00104275	0.000301409	0.00118791	0.000400709	2.8715027e-05	-0.00777738	-0.00174562	-0.000836401	-0.000181944	0.0012819	-0.00357363	0.00123301	0.000983757	-0.00058331	0.000117204	-0.00177683	-0.00290614	-0.00135481	0.00142849	-0.000295918	0.000335492	0.00190996	-0.00112784	-0.000718612	-0.000883869	-0.00328968	-0.000155962	-9.40574e-05	-0.000383206	-0.00214196	0.000414522	0.00123405	0.0021546	-0.000558513	-0.00143822	0.00109879	0.00266714	0.000811741	0.00066942	-0.00282794	-0.000754612	-0.00628928	-0.002783	0.00098372	0.000347734	0.00268575	-0.00023941	0.00229662	0.00275349	-0.000518597	-0.000764551	0.00154767	-0.000359434	8.2523344e-05	0.00240439	0.00242579	-0.00245668	0.00035891	0.00315851	-0.000501577	-0.00165245	-0.000556863	0.00053541	-8.37161e-05	0.00196541	-0.00114943	-0.0021541	-0.00104218	0.000692945	0.00662474	0.00624636	-0.00428062	0.0028297	0.00110814	0.00460291	0.00394559	-0.00124411	-0.00450178	-3.9731e-05	0.00161547	0.0030016	0.000630049	-0.000395808	0.000517197	0.000731011	0.0008597	-0.000415511	0.00360233	-0.000234504	0.00312218	-0.000256741	2.723242e-05	6.846049e-05	-9.76747e-06	0.00143964	-0.000207398	8.803047e-05	0.00156441	0.00281569	0.000569729	0.000237104	0.000323822	0.000133157	-0.000744865	-0.000559138	-0.000275657	3.461496e-05	1.9780919e-05	0.00297809	-0.000296807	-0.000523981	-0.000164119	0.000894364	-5.17667e-05	-0.00173413	-0.00181806	-0.000865982	-0.000545096	0.000138716	0.00107968	0.0009008	-0.000270599	0.000889209	0.00549814	-0.000911289	-0.00248225	0.000946797	0.00203117	-0.00431948	3.509233e-05	0.001185	0.00303007	-0.00026155	0.0010706	0.000758229	-0.000681426	0.00221068	0.00378888	0.00108872	0.00432698	-0.00161417	-0.00309087	-0.000130632	-0.000235497	-9.70063e-05	-0.00091215	0.000894307	0.00178369	-0.00079578	0.00207671	0.00125211	-0.00500803	-0.000215004	-0.0011085	0.000949505	0.00062586	-0.000444596	0.0055507	-0.000559417	0.00205	-0.00369401	-0.00417912	0.00295161	-6.20176e-05	-0.00130655	0.00114563	-0.00015446	-0.00354688	-0.00281401	-0.00110745	0.00146963	-0.00684655	-0.00480068	-0.00237002	0.00108493	0.000664739	0.00150332	0.00109161	-0.000257384	2.6156977e-05	0.000139702	0.000452247	0.000889815	-6.5952e-05	0.00042889	0.000472554	0.000122972	0.00268626	0.000241855	-0.000155777	0.0023162	-0.0019757	0.000673755	-0.00273397	-0.00248656	0.00119511	4.9136976e-05	-0.000787962	0.00122298	0.00161335	-4.35221e-05	0.00113134	-0.00403208	-0.00395844	-0.00184257	-0.000519394	-0.00130658	-0.00126432	-0.000386926	-0.00206578	0.00179374	0.00103812	0.000507184	-0.00152922	0.00141845	0.00732741	-0.00250126	0.000839917	-0.00198856	0.00255476	0.0027149	-0.00163323	-0.000161559	0.000934498	-0.00216005	0.00335661	-0.000716393	0.000460077	-0.000244771	-9.97513e-05	0.00340696	-0.0020115	-0.000172237	-0.000324478	0.0013259	0.00124321	-0.000939651	0.000289603	0.000740916	-0.00127077	0.00126315	-0.00122221	-0.000501175	0.00146888	0.000836944	0.000201387	0.00192903	-0.00123042	0.000812326	0.00216378	-0.000202774	0.00179995	-0.00096384	0.00196349	-0.00303329	-0.00199942	0.000933289	-0.000263885	-0.00127388	-0.00182855	0.0012504	-0.000224595	0.000810221	0.00205527	-0.00393065	0.00151054	-0.000640566	0.0025306	0.000549568	8.55794e-06	-0.00275202	-0.00105811	-0.00236498	0.0025194	0.00406641	0.000337206	-0.00251997	0.000349646	0.00080669	0.00218831	0.00312161	0.000367719	1.2149603e-05	0.00232726	-0.00157446	-0.00496781	-0.00379379	0.00203807	-0.000318374	0.0015395	-0.000314524	1.18810685e-05	0.000919123	0.00124523	-1.95141e-05	0.00129788	-0.00102906	0.000343633	-0.000660706	0.00297487	0.00153555	-0.00222273	0.000913897	0.00253687	0.00224354	-0.000264845	0.0044542	-0.000563773	0.00261056	0.00152676	-0.000948057	0.00137288	0.00208804	0.0019314	0.00171445	-0.00204209	-0.00410434	0.000428863	-0.00240096	-0.00218629	0.00034259	0.00112948	-0.000787762	-0.00351634	0.00172446	0.000916643	-0.000319673	-0.00035382	-0.00272254	0.00114295	-0.00178417	-0.00190997	0.000229895	0.00621963	-0.00261725	0.00112314	0.00106699	-0.000701637	-0.000248184	-0.00105466	0.00134926	0.000447765	-0.00410204	0.00138359	-0.000408025	-0.00165695	0.0034897	-0.00318538	-0.00266503	-0.00106643	-0.00127899	-4.14695e-06	0.00093161	-0.00413863	0.00102099	0.00201192	-0.000592746	-0.00012451	0.00489797	-0.00296232	-0.000879393	0.00110809	-0.000566009	0.000708582	-0.00205226	0.000797926	-0.00351596	0.000980687	-0.00137704	0.00322716	0.00180922	0.000326874	0.00217376	0.000104242	-0.00288105	-0.000142452	0.00617404	-0.00063247	-0.00538623	-0.00123773	-7.2869e-05	-0.000217431	-0.000212283	-0.00377274	0.00029503	0.000408076	-0.00199517	0.0030809	-0.00429326	-0.000198939	0.00126023	-0.00198822	0.000170405	0.00297439	-0.00170719	-0.000973669	0.000775179	0.00284783	-0.000612879	-0.000592866	-0.00291339	0.000181224	0.000534676	-0.000902647	-0.00236135	-0.00186778	-0.00293431	0.00177852	0.00302116	0.000972741	0.000412299	0.00189218	-0.00392597	0.00398492	0.000207658	-0.0018423	0.00331682	0.00370989	0.00149186	-0.002537	0.00263065	0.00137333	0.000687136	0.00042711	-0.000700616	-0.00161057	0.00758348	0.00140626	-0.00126901	0.000546563	-0.00303407	-0.00160956	-0.00242018	-0.00105862	0.0024784	0.00376369	0.000256544	0.00129503	0.00233023	-0.0010296	-0.0016646	0.000290542	-7.28695e-05	0.00044257	-0.00153152	-0.00304948	0.0036377	0.00135629	-0.00298895	0.00265913	-0.00333438	-0.00108897	0.00217314	-0.0006396	-0.000307863	-0.000694094	0.000278233	-0.000454933	-0.00124745	0.0018104	0.000490322	0.0013383	0.00251174	-0.00455988	-0.00321826	0.00016825	0.000545531	0.00175769	4.624552e-05	0.000817747	-0.00217667	-0.000613528	-0.00261613	-0.00033955	0.00424098	-6.9709e-05	0.000160054	-0.00187141	-0.00100437	0.000584679	0.000252296	-3.81995e-05	-0.000241668	-0.00137582	0.00630107	-0.00566858	-0.00136466	0.000614455	-0.000173335	-0.000696074	0.00109408	0.00400331	-0.00120907	0.00358871	0.00323249	0.000971252	0.00160334	0.00240621	-0.00187554	-0.000522608	0.00484648	-0.000292444	0.000803067	-0.000905396	0.00236642	0.000823148	0.000277669	0.00100042	2.2883853e-05	0.00447654	0.000421142	9.386251e-05	-0.00276481	0.002014	-0.00020356	0.000345452	0.0023863	0.00014743	0.000538682	0.000352069	0.000365037	0.000819281	-0.00100698	0.000553227	0.00154284	0.00184146	0.00164428	0.00173873	0.00109126	-0.00111653	-0.00122991	0.00261978	0.00124034	0.00211683	-0.00253954	-0.00101805	-0.000564154	-0.00104122	0.00183512	-0.000106868	-7.78211e-05	-0.00138957	0.000494445	-0.00085789	0.000703661	-0.000694198	-0.00102342	-0.000326392	-0.000790379	0.000282692	0.000322662	0.00100401	-0.000341986	-0.000544995	0.00086531	0.00316484	-0.00294728	-0.000340048	-0.00168133	0.000619913	0.000326681	-0.0011511	0.00112749	-0.000263879	-0.00125075	0.00158824	0.000844296	-0.00137331	-0.000126161	-0.000896545	-0.00351891	-0.00107762	0.00067474	0.00188607	-0.000530114	0.000935846	0.000332848	-0.000734204	-0.0023009	-0.000317735	0.000294067	0.00148729	-0.000213433	0.000566469	0.00290806	-0.000677647	-0.000243923	-0.000230749	0.000941215	-8.76249e-06	0.00117134	-0.00131398	-2.08415e-05	0.00499869	-0.00250418	-0.000812442	-0.00215668	-0.0020522	0.000795633	0.000288321	-0.000404018	-0.0022029	0.00519008	0.000923763	0.000324371	-0.000758498	0.00392348	-0.00880855	0.00226825	-0.00244419	0.000878564	-0.00104002	-0.000498085	0.000184225	-0.000380307	3.983057e-06	-0.000216033	-0.000370568	0.00190609	-0.000615256	0.000343657	-0.00182309	0.00386779	-0.000249704	-0.00282307	-0.00117575	0.00069061	-0.00522173	-0.00162624	-0.00148921	0.00465602	0.00144415	-0.000815918	-0.00188666	0.000545749	-0.000499549	-0.000817442	0.00321379	-0.000870413	0.000113999	0.000474257	-0.00131172	0.000434192	-0.00610149	0.000102686	0.00305479	-0.00103435	0.00100637	0.00290409	-0.000186318	0.00125045	-0.000491292	0.00201125	0.00104161	0.000961611	-0.00253025	0.0024286	0.0010284	0.00209021	-0.000587738	0.00209526	-0.000880862	0.000255367	-0.000148706	-0.00148236	0.000589162	-0.00173012	-0.000221157	-0.00060723	0.000440608	0.00262743	-0.000683944	0.000569113	0.00116043	0.000728135	-0.000378666	-0.000187586	-0.00348209	-0.00101614	8.231164e-05	-0.00343128	-0.00370308	0.000481829	0.0013828	0.000911248	0.000405585	0.000531382	-0.00176828	0.000350128	0.00251969	-0.0010407	-0.0011513	0.00171162	-0.00220915	0.00188852	-0.000306128	-0.00164988	-0.00135696	0.00237055	0.00209216	-0.00224939	-9.23295e-06	0.000194446	0.000770113	0.000300132	-1.9901e-05	0.000106324	0.000332138	0.000258531	0.000108472	-0.000144295	-0.00167503	0.00187303	-0.000432411	0.00233727	0.0013706	0.00148833	0.00477483	-0.000498618	0.000652798	0.000115792	0.00709168	0.000469762	-0.0019196	0.00353362	-0.00874576	0.0022888	0.000882989	0.00150985	-0.00497727	-0.00451594	-0.000744921	-0.000963377	0.00122902	-0.000901649	-0.00059869	0.00111741	-0.000640638	0.000566355	0.000660695	0.00144041	-0.00623697	0.000182957	-0.00191631	-0.000426955	-0.00117443	-0.000863948	0.00150324	-0.00027089	0.00335731	-0.000449635	0.00128485	0.0013227	-0.0021777	0.000897288	-0.00079356	-0.00377085	0.00344192	-0.00264199	-0.00346394	0.0020685	-0.00175861	-0.00127308	0.00236482	0.00127534	0.00344145	0.00485533	0.00173422	0.00474018	-0.000128202	0.0008876	-0.000269341	-0.000429938	0.000763138	-0.000591557	0.00222704	0.00673183	0.00391102	-6.91729e-05	-0.00361487	2.4769502e-05	-0.00200495	0.000291746	0.00106833	0.00368269	0.0019934	0.000538293	0.00345788	-0.000482531	-0.00225048	0.000833156	0.00152119	-0.0027013	-0.00103191	-0.00178314	0.00199112	-0.00222952	-2.43795e-05	0.000792432	0.000341161	-0.00025826	-0.00206369	-0.00209408	0.00132026	0.00263915	-0.00563535	-0.00738055	-0.00205851	-0.00538147	0.00230036	0.00104432	-0.00116015	0.00176141	-0.00112821	-0.000395389	-0.00187853	-0.00148374	-0.000210845	-0.00164302	-0.00108979	0.00100465	-0.000148627	-0.000173861	-0.000107378	-4.6345e-06	-0.000571891	-0.00650876	0.000747742	-0.00319788	-0.00531367	0.000590507	-0.00269422	-0.000439215	0.00563922	-0.000881751	0.000107217	-0.00168785	-0.000220758	-0.000256297	0.000297682	0.000514651	0.0013123	-0.00200743	0.000592571	0.00108233	0.000353366	-0.00163633	-0.00214693	-0.000137948	-0.00175902	0.00296892	0.000616915	-0.00436436	-0.000429073	-0.00100577	-0.00181299	0.00396908	-0.0024695	0.000942184	-0.000597221	-0.00201799	0.00117449	-0.000290857	-0.00129618	0.00159863	0.00145566	0.00128166	0.00337815	0.00159898	-0.00388548	0.00048113	0.00229963	0.00236719	-0.00037933	0.00167043	-0.000564122	0.00139579	0.00403206	0.00125788	7.906463e-05	7.947565e-05	-0.00164222	-0.00220088	0.00326375	0.000734484	0.00865167	-0.00596391	-0.00025143	0.000596135	0.000971189	-0.000929673	0.000542448	-0.000432535	-0.000161177	-0.000663944	0.00016873	0.000776863	0.000231528	0.00108913	0.00184366	0.000792381	0.0062754	0.0023239	0.000766619	-0.00233819	0.000714271	0.00150739	-0.000316037	0.00335427	3.2698736e-07	0.00369641	-0.000417259	-0.00413844	0.00207505	0.00142587	0.0021455	0.00381175	0.00216967	-0.000516987	0.000828245	-0.000775377	-0.00204311	0.00273106	0.00280913	-0.000242728	0.00122886	-0.000837422	0.00449384	-0.0041725	-0.00207377	0.000661332	0.0012257	0.00294934	-0.000290059	0.00356571	0.000525861	0.00139576	0.000663905	-0.0032518	0.000633349	0.000864194	0.00203231	-0.000215381	0.00559558	0.00136752	-0.00148427	-0.00281668	0.00113035	-0.0026743	-0.00161138	-0.000661126	-0.00349228	-0.00322621	-0.000582782	-0.000746637	0.00141678	0.000778478	0.00398384	0.00191651	-0.00171926	0.000369659	-0.000638333	-0.00100071	-4.62151e-06	-0.000792839	0.00108487	-0.000123399	-0.00127545	0.000161339	-5.5293e-05	0.000164845	-0.00057437	-0.00259145	-0.00245226	0.000983495	-0.00425146	-0.00323548	-0.00405403	-0.00187978	0.00129016	-0.000415138	-0.001088	0.00256401	-0.00463631	-6.17652e-06	-0.00116603	-0.00142552	-0.00518121	-0.00274798	0.00136935	0.000849596	0.00101502	-0.000947229	-0.00348649	-0.000714934	-0.00163167	0.000374533	0.000383612	-0.000337509	0.00036154	0.000465145	0.000812007	0.000158955	-0.00293215	0.00147869	5.0490013e-05	0.000204101	0.00122321	0.000193565	0.000314802	0.000429309	0.00170608	-0.00118282	-9.78475e-05	-0.000232494	-0.0011804	0.000257234	0.00106672	0.000192421	-0.000508284	-0.000228127	-0.00285868	0.00148797	-0.00150826	-0.000260683	-0.000956321	0.000577854	-0.0054306	-0.000807904	0.00191716	-0.00263109	2.426349e-05	-0.000737346	0.00186507	0.00187967	-0.00127468	0.00365548	0.00553743	0.00118776	-0.00205084	0.0027574	-0.0102637	-0.00149437	-0.000535674	0.00288066	3.5643494e-05	-0.000799687	0.000729741	0.000204498	-0.00111321	0.000634805	0.00288999	0.00113286	0.00104969	0.000846004	-0.0013133	0.00143363	-0.00235593	-0.000722625	-0.0014279	-0.00338433	0.000477533	-0.00232048	0.000190444	0.0010123	0.000346966	-0.00145163	0.00230821	-0.0008917	0.000575796	-0.00045569	-0.00517715	-0.00126292	0.00244401	0.00309642	-0.00196114	-0.000776336	-0.00251078	-0.00124686	0.00060502	-0.00380061	0.00106659	-0.00279197	-0.000183915	0.00216763	0.00162493	0.00136843	0.000857174	-0.000696947	-0.000358384	0.00139837	-0.00016693	0.00458711	-0.000387673	0.000672474	0.00204161	0.000175505	0.00352108	-3.45235e-05	3.602407e-05	-0.00709665	0.00303743	0.00193608	-0.000559754	0.00184038	-0.00155724	0.000391442	-0.000981592	0.00169675	0.0082955	-0.00259903	-0.00114527	-0.00185132	-0.000423467	3.1382126e-05	-0.000266554	0.00382386	-4.66857e-05	-0.00074691	0.000748467	0.00170431	-0.00167626	0.00292614	-0.000874007	-0.00206595	-0.00318206	-0.000559977	6.571524e-05	-0.00256179	0.000655457	0.00400408	0.000340247	-0.000763811	0.00279445	-0.000937333	0.00029647	0.000502328	-0.00251992	0.000269758	-0.00042849	-0.000363552	0.00166698	-0.0011982	-5.84837e-05	0.0001308	-0.00096956	-0.00104905	0.00191553	0.0022329	-0.000588506	0.000758011	-0.00119555	0.00237799	-0.0016083	-0.00304858	-0.00327296	-0.00277322	0.00228028	-0.00455585	0.000260354	-0.000316031	-0.00179392	-9.29926e-06	0.0018458	0.000468834	-0.00272515	-0.0053053	-0.00139643	-0.00213558	0.000658699	-0.00155481	-0.00465051	0.0018299	-0.000211179	-0.000615004	-0.000311682	0.00213557	0.00348557	0.00479334	-0.000201921	0.00132611	-0.00164954	0.000623054	0.00312647	0.000382284	0.0014253	-0.00303888	0.000319406	-0.00814664	-0.00420479	0.00167529	-0.0032997	0.000290356	0.00100503	0.00199581	-0.00410892	-0.00154806	0.000878928	0.000855734	0.00264165	0.000587284	-0.000280513	-0.00112326	0.000453638	-0.00161231	-0.000272118	-0.00404061	-0.00145631	0.00218697	0.00244392	0.000665775	-0.000335816	0.00126014	0.00215406	0.00182156	-0.000251056	0.00127835	0.00230678	0.00128203	-0.00277226	0.000611206	0.00151509	-0.00107947	0.00025343	-1.72361e-05	0.000581697	-0.00239687	0.00155498	0.00214679	0.00285689	0.00252224	0.000616961	-0.000861783	0.00321824	0.000225995	0.00125798	-0.000317077	0.00029653	0.00520226	-0.000997102	-0.000404151	0.00303049	0.000563887	-0.00126533	0.0022774	-0.000519524	-0.000732971	0.000707296	-0.00185102	0.00238525	-0.000827447	0.00202342	0.00524325	0.00195812	0.000321487	0.00102609	-0.000215103	-0.00455976	0.000893997	-1.2576e-05	-0.00153553	-0.00209769	-0.000745796	0.00207944	5.8470923e-05	-0.000250157	0.00234019	-0.00145174	-0.000214255	0.000841011	-0.00257666	-0.00259945	-0.000738206	0.000915345	0.00112602	-0.00168759	-0.00229598	7.5319425e-05	-0.00385189	-0.00320982	-0.000894203	-0.000215346	1.3126386e-05	-0.00102619	-0.00237308	-0.00556122	0.000884638	0.000843959	-0.00196736	0.00216353	0.00132191	-0.00348383	1.1704489e-05	-0.00277293	-0.000177704	-0.000239743	0.000463816	0.0051778	-0.00151987	-0.000315232	-9.75399e-06	0.000449629	0.000729942	-0.00115775	-0.00239802	0.00258333	0.0018939	0.00436558	0.000917009	0.00205717	0.00483283	-0.0019249	0.00155058	-0.000378886	-0.00174452	-0.00148205	0.000907934	0.00402425	-0.00113622	0.000672149	-0.00144321	-0.000314887	-0.00110323	-0.00017273	0.00161515	0.000371604	-0.00115834	0.000945549	0.00291277	-0.00119087	0.000426406	0.00011882	0.00072888	0.000642127	0.00299826	0.00211952	0.00029035	0.000646198	-0.000630681	-0.00292826	0.00323147	0.000554102	-0.00216092	-0.0020011	0.000294248	-0.000770619	-0.00136138	0.001639	-0.00460179	0.00033175	-0.00351672	0.00247345	-0.00193549	-0.000831643	-0.000231136	-0.000851529	0.00367953	0.000540877	-0.00222551	-0.00152617	0.000378944	-0.00231851	0.0017661	-0.00279095	-0.00169628	0.00388916	-0.00150596	-0.000547825	-0.0025886	-0.00124929	0.000814671	-0.00261203	-6.22815e-05	0.000171584	0.00264589	-0.000581798	0.000424387	-0.00127295	-0.00132828	-0.00665003	-0.000427417	0.00173751	0.000296674	-0.0012373	-0.000863649	-0.000470831	0.00171819	-0.000468246	5.9150007e-05	0.000895918	-0.0039465	-0.00150914	0.00107676	-0.0040562	-0.00239834	-0.00152895	0.00123218	-0.000369551	0.000680826	0.000839737	0.0021221	0.00158212	-8.8658e-05	-0.00320548	0.000460852	-0.000323736	-0.00182527	0.0009327	0.00132416	0.000544208	-0.000715636	0.0021769	0.00218295	0.000287944	0.00139014	0.00166183	0.000248703	0.00192188	0.00286145	0.000836528	0.00151955	0.000125494	0.00224063	0.00061078	0.000888014	0.00155588	0.000962597	0.000477494	0.0007474	0.00407382	3.8640945e-05	0.00011527	0.000188173	-0.00618544	-0.000377068	0.00328964	0.0013663	0.00120635	0.00221016	0.0010243	0.00192848	-0.00435144	-0.00599892	-0.000632455	0.00119073	0.000703007	0.00130233	-0.00800229	-8.76947e-06	-0.00207303	0.00101983	0.00196751	-0.0023142	-0.000739511	0.000905909	-0.000240761	-0.000269001	1.244552e-05	-0.00302175	0.000840943	-0.00208909	0.00287888	0.00237319	0.00246311	-0.0015823	-0.000477065	0.00108878	0.00059301	0.00190411	-0.000754613	0.00247372	0.000262138	-0.000130199	-0.00470777	-0.00271661	-0.000787698	0.000990229	-0.000614933	-0.0014928	0.000452919	-0.000979618	0.00142881	-0.00124942	-0.00110514	-0.000975109	0.00215803	0.0014989	6.5771167e-07	0.00218869	0.0031877	0.0019286	-0.000100977	-0.00180621	0.000995695	-0.0051145	-0.00108676	-0.00013078	-0.00112187	0.00122537	0.000227194	-0.000856599	0.00453666	0.000637678	0.000322017	-0.00108993	0.00119927	-0.00113877	-0.00541618	3.6935042e-05	0.00379962	-0.00111773	-0.00103567	0.00044252	-0.00678619	9.9122e-05	0.00275936	-0.00168482	0.00969722	0.00135103	-0.000931887	0.00112246	-0.000265998	0.000438808	0.00207794	-0.00299628	0.00275638	-0.000421405	0.0033892	0.00150024	0.00358677	-0.00168389	0.000530456	0.00332188	-0.00084349	-0.000138136	1.9503723e-05	-7.94775e-05	0.00370367	0.0020023	0.000863218	-0.000651515	0.00149411	0.000811134	0.00304276	0.00120264	0.00105437	-0.000929545	-0.00260182	0.00132929	0.00173925	-0.00216456	0.00195814	0.00516799	0.000798943	0.000602946	0.00177297	-0.000167116	0.000291407	-0.00219495	-0.00284234	0.00547161	-5.27116e-05	0.00318895	0.00167274	-0.00190906	-0.00392198	0.00214371	0.0010964	-0.00160383	-0.000183721	-0.00148144	-0.000903798	-0.00112231	0.00100994	-0.000158318	0.000645574	-0.000501388	-0.000314419	0.00115492	0.0014044	0.00280607	-0.00202547	0.00352675	-0.00105337	0.000911586	-0.000924969	-0.00459797	-0.00496323	-0.00228906	-0.00104409	-0.00023876	-0.000708835	0.00349346	0.000893861	0.00399612	-0.00150126	-0.000886884	-0.000600698	-0.00196301	4.475352e-05	-0.00099848	-0.00358352	-0.00414452	0.000118125	0.000906395	0.00510916	0.00164162	0.00190223	0.00316111	-0.00190743	-0.00160428	0.000240719	0.000235086	0.00379138	-0.000926354	-0.000854612	-0.00269604	0.00940333	-0.0073108	0.00466381	0.00101424	0.000713649	-0.00365831	0.000585049	0.00501378	0.00105635	0.00069302	9.2544964e-05	-0.00262155	0.00125188	-0.000139778	0.000775741	-0.000152108	0.00152441	0.000229383	-0.000257618	0.00248525	0.00207807	0.000370295	-0.00260429	0.00338256	-0.00471482	-0.00261101	0.000290875	-0.000859339	0.000120835	0.00165412	-0.00133894	-0.000107316	-9.20295e-05	0.000681802	-0.00014656	0.00155966	-0.000321335	0.00118847	0.00084316	0.000476801	0.00198187	0.000777796	0.000534155	-0.00200549	0.000849174	0.00145861	0.00280082	-0.00294902	-0.000234724	-0.00231705	-0.00535514	0.000257041	-0.000401235	0.000537881	-0.00191193	-0.00139316	0.00100798	-0.000164329	-0.000776934	-0.00314084	-4.0547e-05	-0.000103015	-0.000128071	-0.00133901	0.00198631	2.4001172e-06	-0.000315311	0.000404829	0.00472587	-0.00256309	-0.000436663	0.000343727	-0.00222542	0.00167492	-0.00259414	-0.00058421	-0.0022819	0.00476413	0.00172307	0.00110991	-0.000352917	0.00159925	-0.00403827	-0.000577405	-0.00109149	-5.62343e-06	0.00110375	-0.000210445	6.40659e-05	0.00183421	-0.000921546	0.00207416	-0.000112408	-0.000633787	-0.000594517	0.000482421	0.00210084	0.00159592	-0.00293028	-0.000508689	0.00233547	-0.00234871	-0.00120857	0.00195594	0.00145666	-0.000164635	0.0023894	2.8322544e-05	0.000418826	-0.000690921	-0.0018122	0.00262071	0.000218459	0.000298006	-0.00171969	0.00227466	-0.000664187	0.00104916	-0.000863	0.00276721	-0.000440637	-0.00129295	0.000323183	0.000773641	0.00179216	0.000896623	0.00318483	0.000251659	-0.000732258	9.1046655e-05	0.00129139	0.00152041	0.00347097	0.00142508	-0.000846486	0.0016535	0.000282905	-0.000507161	0.0014182	-0.00186185	0.00281605	-0.00138002	-0.00348178	0.00120469	-0.000452784	0.000572546	0.000821958	0.0013846	0.00399633	-0.00200093	-0.00291891	-0.0033919	0.00145267	0.00224157	0.00137832	-7.47754e-05	-0.00339055	0.0011695	-0.0016692	0.000235489	-0.0011641	0.00115307	0.00192696	-0.00133011	0.00394307	0.0032082	0.00170079	0.00136966	0.00328466	0.00302001	-0.000433869	-5.98091e-05	0.000444195	-0.00122094	-0.00154399	-0.00226873	-0.00017809	0.00150785	0.000867228	0.000931784	-0.0135288	-0.00947938	-0.00988048	-0.0107918	-0.0106539	-0.00275441	-0.0136857	-0.00721024	-0.0023662	-0.00121721	0.00167249	0.000294215	0.000799064	-0.00215266	0.00102534	-0.000982402	0.000310747	-0.000445284	-0.000302943	0.00128746	-0.00123071	-0.00303386	0.00387098	0.000981119	9.860699e-05	-0.00109548	0.000908283	0.00111814	-0.00148149	0.000191577	0.000319832	0.00170411	-0.00121443	-0.000364906	0.00354131	-0.000309895	1.7779035e-05	0.000334295	0.000202877	-6.05101e-05	0.00196083	0.000484648	0.000833224	-0.000685417	0.00128802	-9.1275e-05	0.001072	0.000281508	0.00236668	0.000556496	-0.000219722	-0.00103215	0.00156362	0.00203643	0.000511506	-0.000489711	0.00055909	-0.0032108	-0.000796228	0.000194362	-0.00180937	-0.0001715	0.00310034	-0.00296663	-0.000116563	-0.00343113	-7.70735e-05	-0.00147497	-0.000686243	-0.000497016	-0.000919296	0.000575579	-0.000246858	-0.000847366	-0.00210284	-0.000752759	-0.00165844	0.000588106	0.00135359	0.000904103	-0.000260513	0.000503781	-0.00419711	-0.00311758	0.000216658	-0.00273006	0.000189285	0.00456675	-9.56764e-05	0.00140837	0.00166583	-0.00393946	-0.00117323	-0.00211556	-0.000568608	-0.000891126	-0.00156339	0.00100216	-0.00255234	0.00109327	0.000117573	0.000604568	0.00128361	-0.00129094	0.000558846	-0.000115517	-0.00123074	0.00206448	0.0017401	0.000840491	0.00015477	-0.00189569	-0.000541976	0.00237135	-0.00341666	0.00192107	-0.000679407	-0.000120664	5.194791e-05	-0.000844717	0.003065	-0.00204644	-0.00250134	-0.00122687	-0.00364262	0.000743836	-0.000971078	-0.00311194	-0.000377732	-0.00159249	-0.00613493	-0.000734951	0.00240715	-0.000937941	-0.0017492	0.000423952	-0.0013122	0.00199647	0.00194325	-0.000721973	0.000361635	9.963002e-05	0.00144971	0.00140804	-0.00332568	0.00157287	0.000674135	-0.00127393	-0.00180286	0.000590177	0.000242725	-0.0055494	-0.00227198	-0.00340141	0.00108495	-0.000229283	0.000896356	0.000816404	-0.00251892	0.00105966	-0.00142445	0.00153171	-0.0010218	-0.000582634	-0.00202129	-0.00193163	0.00103026	0.00760384	-0.00312919	-0.000630635	0.000246248	0.0016848	-0.000638015	0.000115228	0.00107066	-0.00132929	0.00070293	-0.000757241	-0.00110552	-0.00209167	0.000146419	0.000125964	-0.00218909	-0.000868472	0.00123102	-0.000400138	0.000425438	-0.000875702	0.00101966	-0.00127798	0.000569494	0.00196366	-0.00178435	0.00236926	-4.00945e-05	0.000614217	0.000467246	-0.00289794	-0.000578224	0.00082163	-0.000527234	0.000131449	-0.00224078	0.00044768	-0.000303043	0.00163857	0.00314718	0.00230014	-0.000151299	-0.00230632	0.000493675	-0.000875729	-0.000121858	0.00168079	-0.00278923	-0.00197658	0.000114318	-0.00341239	-0.00278268	-0.000132828	-0.00138462	-0.00191834	-0.000927494	-0.00176073	0.000285472	-0.00157879	-0.00814838	0.00343218	0.00120728	-0.00248746	-0.00265397	-0.00224069	0.00311056	0.000230016	0.000549559	-0.00126634	-0.00130777	0.0010942	-0.00561315	-0.00191783	0.00119791	0.00237766	0.00114799	-0.00144305	0.000558156	-0.000601041	0.000653677	0.000112428	-0.000777372	-0.00107223	-0.000832993	-0.00100072	-0.000799041	0.00170307	-0.00216354	-0.000714896	-0.00030447	0.000302754	-0.000683338	0.000672766	0.000427013	-0.0016988	-0.000111338	0.00118666	0.000141056	0.00041628	0.00254137	-0.00470479	0.000420449	-0.000890042	-0.000222013	-0.000281562	-0.00148048	0.00160537	-2.60199e-05	0.00206439	-0.0015897	-0.000150058	0.00405781	-0.00447788	-4.85939e-05	0.00122581	-0.00383425	-0.00479696	0.0017379	-0.000901417	0.00165013	0.00189007	0.00169259	-0.000947743	0.00180878	0.00195096	0.000200459	0.000105275	0.000642854	-0.00433947	-0.00018004	0.00184441	-0.000212587	-0.00235283	-0.000579808	0.00144574	0.000254164	0.00293154	0.00126456	0.000258836	0.00078624	0.000607588	0.00130725	-0.000215552	-0.000342795	-0.00256051	0.00161698	0.00346734	-0.00150285	0.00189454	-0.000135827	0.00325518	0.003061	0.00276866	0.000627021	0.000692065	0.0015482	0.00103564	0.003103	0.00119954	-0.00108645	-0.000410662	0.000934392	-0.00831722	-0.00112049	-0.000340272	-0.000943802	0.000561191	-0.000717983	-0.00314116	-0.00538603	0.00254903	-0.00571786	-0.0022726	-0.000748974	-0.00559695	0.00170042	-7.50791e-05	0.00278283	0.00151067	0.00095259	0.00405089	-0.00142968	-2.14715e-05	-0.000112201	0.00061975	0.000911289	0.00186619	0.00154907	0.00104522	-0.00406326	0.00497938	0.00079497	0.000468785	0.000923727	0.00259571	-0.000916603	0.00151177	-4.67312e-05	-5.5863e-05	-0.000624249	0.000837943	-0.00219578	0.000746983	-0.000337048	-0.000271226	-0.000490092	-0.00241337	-0.000493332	0.00045875	0.000417423	0.000870444	0.00393356	-0.00279766	0.00169222	0.00208657	-0.00280849	-0.00182488	0.0012643	-9.95924e-05	0.0020725	-0.000604208	-0.0107845	-0.00441793	0.00202109	-0.000884783	-0.00148669	-0.00482218	-0.000288114	-0.00387557	-0.00313572	-0.00138363	0.000505767	0.000832465	0.000928847	-0.00158587	0.000139287	0.00219959	0.000803656	-0.00145342	0.00174736	-0.00237863	-0.00233892	-0.000753543	0.00221892	0.000579678	-0.00143538	0.000154505	0.00177723	0.00361264	0.00540028	0.00859055	-0.000260268	0.000536134	-0.00311825	-0.000471441	-0.000967575	0.00206166	0.000124694	-0.000766172	-0.00319389	-0.000551476	0.000443961	0.000945022	0.00286999	0.00156308	0.00356576	0.000800305	0.000780786	0.00259973	-0.00254949	0.00172617	0.00255305	-0.000664765	-0.00465619	0.000996316	-0.00113583	-0.00109525	0.00368515	0.00214686	-0.000859437	-0.000724523	-0.00204536	-0.00217075	0.0031873	0.00166036	0.00161019	0.000853354	0.000965022	0.00160241	0.00255913	-0.00261193	0.000528503	-0.000131822	0.00033371	0.00486768	0.00382504	-0.00476327	0.00135269	0.00116307	0.000877148	0.00385493	-0.00274588	-0.00150502	-0.000781527	0.000895364	0.000925674	-0.000471999	-0.000246509	-0.00300223	0.0050741	0.00134262	3.574849e-05	-0.00230238	0.000246996	0.000115843	-0.000258673	-0.000155873	0.000999008	0.00123178	-0.000607182	-0.00159848	0.000990901	0.000722555	0.000492304	-0.000760588	-0.00123444	-0.000779497	0.0028482	-0.00141904	-0.000491816	0.00103019	-0.00169324	0.00209595	0.00237469	-0.000836625	-0.00233918	-0.00120783	-0.000634483	-0.00164852	-0.000573621	0.00147393	-0.00079022	0.00502406	0.00197509	0.00213496	-0.00181549	-0.00374882	0.000809291	0.00333069	-0.000657394	0.00025983	-0.00209984	0.00394055	-0.00154773	0.000897811	0.000685319	-0.00522802	0.00325581	-0.00582272	-0.00312278	-0.00177496	-0.00462626	-0.000638314	0.000927351	0.00194648	-0.000229319	0.00176483	0.00142725	-0.000705522	-0.00068273	0.00113149	-0.00148628	0.00321795	-0.001345	3.8968563e-05	0.00114227	0.00121959	0.00018455	0.000415657	-0.00519198	0.000549814	-0.00345757	-0.00209504	-0.0014039	0.00279008	0.00125077	0.00585775	0.00512999	0.00106284	0.00326993	0.000944516	0.000605842	0.00185505	-0.000275026	0.000471419	-0.00582295	0.000398652	0.000101748	0.00264253	-0.00374119	-0.000485323	0.000318051	0.000807923	0.000986628	-0.00406597	-0.00134169	-0.00147595	-0.00212581	-0.00419307	0.00289079	0.00563163	-0.000153903	3.6205503e-05	0.000684865	0.00031082	0.00116508	0.0024097	0.00156078	0.00132929	-0.00657682	-0.000549607	0.00170845	-0.00300931	0.000935648	0.00172196	-0.00113842	0.00448297	0.0038725	-0.00116627	-0.00375092	-0.00207671	-0.000631342	0.00440256	0.000411994	6.35291e-05	-0.000487157	-0.000633994	-0.00157939	-1.7064e-05	-0.00249889	0.00311656	0.000966868	7.053511e-05	0.000803737	-0.00433094	0.00159177	-0.000645753	0.00121156	2.3709505e-05	-0.00203665	0.000233539	-0.00300329	-0.00140437	0.00129389	-0.0010251	-0.00346154	0.00138137	-0.00077182	-0.00404662	-0.00307446	0.000832985	0.00886808	-0.000800875	0.00134087	-0.000154385	0.00042459	0.00108521	0.000158905	-0.000372432	0.000968187	-0.00153127	0.00352972	-0.0027791	0.00688184	0.000745903	0.000573482	0.00213452	0.000853274	-0.00154144	-0.00270931	-0.000884595	-0.00139733	-0.00127692	9.904501e-05	0.00232342	0.00275487	0.00303257	0.00107165	-0.000462161	0.000425555	-0.000492193	-0.00168753	0.00124576	-0.000381586	-0.00117505	-4.18565e-05	-0.000119579	-0.000673954	-0.000606466	-0.000920544	-0.000781892	-0.00149725	0.000628515	0.00397026	0.00176196	-0.000900898	-0.000162268	0.000602224	-0.00106073	-0.00030859	-0.000682764	0.00043975	0.00104667	-7.07335e-05	6.385287e-06	0.00248502	0.00241134	-0.000223669	0.00102396	-0.00300362	0.000614154	-0.00343286	0.00595173	0.00218665	0.00463285	-3.55345e-05	0.000212388	0.00143056	-0.003326	0.000842048	-0.00253555	0.000146088	-6.09025e-05	0.003269	-0.00255176	-0.00114821	-0.000137502	-0.00118857	-0.000390931	0.00128633	0.00304884	-0.00461164	0.00308633	-0.0010873	-0.00138434	-0.0012888	6.429401e-05	-0.00177869	0.00105259	-0.00267102	-0.000720093	-0.00044453	0.000461443	-0.000692039	-0.00677657	0.0036944	-0.00124621	-0.000270447	0.00184627	-0.000810532	-0.00420904	0.00132113	-0.000178705	0.00273347	-0.000306238	0.000140169	0.000885096	-0.00121345	0.00099173	0.00210155	0.000638542	0.00111883	-0.00414997	0.000706472	-0.0013428	-0.00630857	0.00189391	0.00432187	0.001171	0.0033042	-0.00045792	-0.00144421	0.00337927	-2.5232e-05	-0.000285012	-0.000377897	-0.000933367	-0.00139255	0.000689844	-0.00143093	-0.00616147	-7.52259e-05	0.000477199	0.00676768	-0.000417282	-0.00163289	-0.000375976	0.000834736	-0.00138325	-0.000979557	1.43145035e-05	-0.00188323	0.000332756	0.00147362	0.00017022	0.000691697	-0.000311359	0.000826962	3.5163528e-05	0.000220456	0.000324308	0.000696191	-3.1445e-05	-0.00110784	0.000534496	0.000922685	0.00109505	0.0021023	0.000538774	0.000784381	-0.000164895	0.000146101	0.000361291	0.000942421	0.000653021	0.000950112	0.000739184	0.000426941	-0.00132982	-0.000520623	0.000232348	0.000373068	-6.12126e-05	0.00024172	-0.000308745	0.000560376	-7.9661e-05	-0.000939388	-0.00144129	0.000424972	0.00239246	0.00021189	0.00270021	-0.00119385	-0.00251062	-0.00271146	-0.00101778	-0.000251067	-0.00600996	0.00192284	-0.000852604	0.000479272	-0.00147201	-0.00171704	0.000709466	-0.00148755	-0.00431356	-0.000903568	-0.00125989	0.000836439	-0.00312305	-0.000604681	0.000994815	-0.00157169	-0.00206092	0.00184517	-0.00215883	-0.0049447	0.00165867	-0.00124809	0.00266625	-0.00024612	-0.000132705	0.000129709	-0.000546972	0.000618193	0.000260534	0.000993552	0.000211331	-0.00211392	0.00219851	0.000313059	0.00133612	-0.00456059	-0.00159761	-0.000687644	0.00175706	-0.00163782	-0.000972675	-0.000196086	0.000473421	-0.00265039	-0.00056968	-0.00117922	-0.000881029	4.9497474e-05	-0.000622917	-0.000978648	0.000865746	0.00239966	0.00254767	-0.0027155	-8.37745e-05	-0.0015551	0.00114938	-9.27831e-05	-0.000506944	0.000185324	-0.000118749	-0.00153668	-0.0014498	-0.00406319	-0.00244348	0.00613838	-0.00116257	-0.00518629	0.000694045	-9.40335e-05	0.000807458	-0.000794832	-0.000251622	0.000974283	0.000381008	-0.00219173	-0.00179415	-0.0082846	0.000920037	0.00152324	-0.000387379	-0.00314816	-0.00192711	0.00213298	-0.00107203	0.000597502	-0.00188107	-0.00454067	-0.000859214	-0.00271167	0.00292778	-0.00193142	-0.005755	0.000166217	0.00173479	-0.000949772	0.000785482	-0.000834735	0.00148857	0.00252464	-0.000772026	-0.000633048	-0.00319515	-0.000915221	0.000883008	-0.000474623	-0.00325025	-0.00148667	0.00400079	8.113692e-05	0.000845211	-0.00110427	-0.00344829	0.000946938	0.00170935	0.00183747	-0.000312177	-0.00144738	0.00500859	0.000594994	0.00285102	0.00123868	-0.00134312	-0.00159009	-0.00146346	0.000571226	0.00212754	-0.00170665	7.115267e-05	-0.00279899	0.000873486	0.00149808	0.000532254	0.000935788	0.000777217	0.00445806	-0.0023366	-0.00187473	0.000470157	-6.52994e-05	-0.000609338	-0.00234307	-0.00139659	-0.000227472	0.00347521	0.00183255	0.00169601	-0.00181374	0.00106682	-0.0011379	-0.000684389	0.00125236	-0.00178435	-0.00344799	-4.36801e-06	0.000530721	0.000529295	0.000620293	-0.00123929	-0.00411749	0.00199266	0.00013272	-0.00127899	0.00261844	0.00176155	-0.00232019	-0.000567365	-0.00211374	0.000225102	0.00179174	0.000390552	-0.00157044	-0.000947543	-0.00247139	0.0023986	-0.000812323	0.00110137	0.000282763	0.000657915	-0.000514878	-0.00117718	-0.00197113	-0.00168144	0.000695231	-0.000339415	0.000148514	0.000246872	0.00101036	0.000449116	-0.00158655	-0.000780503	-0.00182816	-0.000935892	-0.000241908	0.000833896	0.000281004	-0.000458783	0.00227568	0.00021333	-0.000444511	0.000909529	0.00187107	0.000446539	0.000967048	0.000609701	0.0010555	8.890906e-05	0.000867851	0.00299424	0.000823387	-0.000424305	0.00107632	0.00131781	-0.00165665	-0.0011518	0.00306349	7.147908e-05	0.00129834	0.000210238	-0.00163523	0.00215268	0.000984315	-0.00366991	-0.0034886	0.00103871	0.000275915	0.00104567	0.0023252	-0.00375905	0.000414792	9.594745e-05	-0.00319162	0.00155452	0.00175176	0.000562678	0.000474364	0.00092898	0.000230151	-0.00205829	-0.00137496	0.00116258	-0.00113197	-0.000475157	-0.00719284	-0.00189803	0.000417994	-0.000377192	0.00176369	0.00217116	-0.000713176	0.00112043	0.00261686	-0.000539442	0.000349451	0.00185176	-0.00216648	-0.00189946	-0.00105411	-0.00176351	0.000607118	-0.000536	0.00197505	0.000801728	-0.00074027	0.00198619	0.000848727	0.000675808	0.000367642	0.000719695	-0.00163384	0.000138776	0.000319644	0.0023322	-0.00376173	0.000548065	0.00240108	-0.00148089	0.00344951	0.00441232	0.00441388	-0.00110547	0.00112903	0.00103729	-0.00658054	-0.00142743	0.00427857	0.000193556	-0.00343961	0.000818946	-0.00109382	-0.00129019	-0.00328048	0.000837883	-0.00449171	0.00124258	0.00382401	-0.00713528	0.00415673	0.00320274	0.00446175	0.00243079	-0.000593558	0.00139701	0.0020499	0.00236832	0.000206517	0.000122529	-0.000201059	0.00399234	-0.00130082	-6.65295e-06	-0.00384881	-0.000386578	0.00035496	-0.0029823	0.00181896	0.00581405	0.00105204	0.00221536	0.00234695	-0.000857097	-0.00211554	-0.00628886	-0.000364206	-0.00569146	-0.00328793	0.00285067	-0.00162228	0.00220152	-0.000848163	-3.23006e-05	-0.000483709	0.00284757	-0.00134459	-0.00461518	-0.00499246	-0.00227864	-0.000677904	-0.000423308	-0.000950295	0.00202851	0.00209406	7.075603e-05	0.0020411	-0.00220232	-0.000979399	-0.000651512	-0.000784181	0.000978401	-0.00117896	-0.00127922	0.000380448	0.00272347	0.00186312	0.00169485	0.000757934	0.00103509	-0.000492394	0.00450752	0.00132295	-0.000220381	-0.00161828	-0.000857371	0.00188898	-0.00154307	-0.000782673	0.00255515	0.00514311	-0.000455382	0.00133378	-0.00428317	-0.00263966	-0.00336967	-0.000783465	0.00388378	-0.00262961	-0.0054333	0.00042064	-0.0068702	-0.00686936	0.000219909	-0.00229098	-0.000265888	1.8528128e-05	-0.00183942	-0.000260379	0.0018455	0.000141617	-0.000333312	0.00123979	-0.00116737	0.00200182	-4.14846e-05	0.000873692	-0.00260564	0.00450899	-0.00319412	0.00191923	-0.00315853	-0.00159616	0.00118588	-0.000621159	0.000501192	-0.00122096	-0.000953739	0.00157118	0.000113167	0.00226346	0.00132029	-0.000341693	0.000117116	-0.000679595	0.000538889	-0.00102415	-0.0010656	-0.000181114	0.00255617	0.000838384	-0.00459724	0.000979822	0.0025817	-0.000633556	0.00142303	0.00225054	4.295574e-05	0.000287691	-0.000792925	-0.00429995	0.000551302	-0.00157884	0.000675583	0.00104396	-0.000487622	0.00103208	-0.00165317	1.2976583e-05	0.00412028	0.000981657	0.00479458	0.00106797	-0.000696651	-0.00359965	0.000474773	0.0026847	-0.000768002	0.00112295	-0.00187029	-0.00112806	-0.000462167	0.00455706	-0.000365474	0.00163971	0.000844644	0.00141483	-0.00234368	-0.000815347	0.000860847	-0.00185615	0.00113125	-0.00364396	-0.00115097	0.00129964	-0.000447458	-0.00316604	-0.000148893	6.742547e-05	-0.000726681	-0.00295838	-0.00318849	0.00237716	-0.000724686	-0.00236646	0.00646519	0.00367617	-0.00079894	0.000780333	-5.79519e-05	-0.000477353	-7.56704e-06	-0.00312499	0.0017902	-0.000514155	-8.55167e-05	-0.000920939	-0.000788295	6.168252e-05	-0.00161625	0.000508976	-0.00210712	-0.000452484	-0.00280499	-0.00272206	0.00240133	0.00261586	0.00046605	0.00261504	0.00123833	-0.000546174	0.0036482	-7.2308e-05	-0.00240896	-0.00181144	0.00174486	-0.000511865	0.000158763	0.00112854	0.000644318	0.000457892	0.00056801	-0.00336493	0.000514447	-0.00176673	0.00115414	-0.00142823	-0.000289393	-0.000214153	0.000743998	0.00214819	0.00393155	-0.00119333	0.00154905	6.071024e-06	-0.00346399	0.000562526	-0.0012158	-0.00216568	0.00185301	0.00280533	-0.00200096	0.00147395	-0.000964548	-0.00406789	-0.00320959	-0.00256166	0.00253213	0.00384298	-0.00228184	0.000260578	0.000259172	0.00221048	-0.00835476	-0.00249464	0.000980499	0.000516126	0.000224357	0.00083865	0.00389225	-0.000348535	-0.00118651	0.00138853	1.3501512e-05	0.000935392	-0.00203802	-8.2696e-05	0.00374546	-0.00263696	0.00197777	0.00766977	0.000211808	-0.00194723	0.00166231	0.00877784	0.00392074	-0.00177719	-0.0105562	-0.00262317	-0.00107515	-0.00155484	-0.00370177	-0.00335975	-0.00361019	-0.00138405	-0.000620751	-8.43836e-05	-0.00255795	0.00578329	0.00233017	0.0051184	-0.00100476	-0.00196149	-0.00355698	-0.00147759	-0.0014492	0.00218175	0.00097792	0.00135592	-0.0031408	0.0015529	-0.000184458	0.0012426	-0.00805338	0.0038324	-0.00222346	0.00271056	-0.00088025	0.00201962	-0.000795044	-0.00486159	-0.00322888	0.00223252	-0.000644534	-0.00173626	-0.00115504	0.000870638	-0.000367979	0.000560737	-0.0050696	0.00213346	0.00136472	0.00511011	0.00109098	0.0020016	-0.00198518	0.000525315	-0.00352438	-0.00731087	0.000387913	-0.000585919	0.00518871	-0.00115416	0.000448369	0.00172524	-0.00177131	-0.00178371	0.000863539	-0.000939732	-0.00111478	-0.00063319	-0.00482837	8.847299e-05	0.000179625	0.000667229	0.000210142	-0.00447297	-0.00131439	0.00378985	0.000597235	0.000979016	-0.00159325	0.000459586	0.00248917	0.00147091	0.0028236	0.00140459	0.000105401	0.00168159	0.00227761	0.00102624	-8.79779e-05	0.00105001	-1.4377e-05	-0.000269706	0.00183782	0.00276957	-0.00284586	0.00436626	-0.000805161	-0.0019624	-0.002374	0.00021842	0.000437544	-0.000466832	0.000593552	1.7477665e-06	0.000310965	0.000765832	0.000153492	0.000291068	0.00914079	-0.00398373	-0.002947	-0.00119342	-0.000818749	0.000854659	0.00236893	7.093044e-05	0.00150303	-0.0019567	-0.000908965	-0.000978091	0.00143994	-0.00158637	-0.00125544	-7.6853e-05	0.00189305	-0.00089503	-0.000948073	-0.000744437	-0.000390235	0.00417442	0.00314338	0.00160824	-0.00016246	-0.00112227	0.00138094	0.000864072	0.00120797	0.000258476	0.00231695	3.27175e-05	0.000474771	0.00215147	0.00157907	-0.000360577	0.00270375	-0.00172718	0.00283627	-0.00102232	-0.00223764	-0.00109303	-0.000608041	0.00011758	0.00199923	0.00230518	-0.00270546	-0.00202031	-0.00129306	-0.00071278	0.00247261	0.00219621	-0.000263312	-0.00085528	0.000854077	0.00236346	0.0015851	-0.0029763	-0.000831892	0.00236337	0.0036561	-0.00306788	0.000187083	0.000958201	-0.000353385	0.00275419	-0.000342084	-0.00279243	6.160214e-05	0.00154994	-0.00122304	-0.000591243	0.000145982	-0.00223832	0.00245695	0.000365608	0.000688791	-0.00180342	0.00523484	-0.000968507	-0.00483679	-0.00270015	0.00190144	-0.000761952	-0.000338912	0.000701923	0.000468761	-0.00228146	-0.000926116	0.000242914	-0.00358331	-0.00266088	0.000803742	0.000486656	-0.00030216	7.4564246e-06	-0.00268448	0.000749538	-0.00120729	-0.00329305	0.000214281	6.5017955e-09	-0.00131558	0.000768475	0.00019953	-0.00148114	-0.00121371	-0.00217222	0.000525849	0.000983795	-0.00195943	0.000430761	-0.000901599	0.000127947	-0.00426868	-0.00250271	-0.00288578	0.000422645	0.00221296	0.000113128	0.00109727	0.000392874	0.000398353	0.00185009	0.00135003	0.00152785	0.000112072	-0.000532907	-0.00298297	0.00250358	-0.00409353	2.5679527e-05	0.00140891	-0.00330512	0.00282924	0.00390244	0.00104935	-0.000221541	0.000324289	-0.000911936	-0.000301805	-0.000744931	0.000923203	0.000505622	-0.000957792	-0.00151036	0.00258644	-0.00205615	0.00112812	0.00214591	0.00149906	-0.000764144	-0.0026579	0.000619989	0.000252042	0.00269983	-0.00303356	0.000812732	-0.000706825	8.033746e-05	-0.00018739	-0.00163547	-0.00269293	-0.000640066	-0.00036496	0.00303544	0.00271345	0.000391384	0.00256573	0.000435517	-0.000355894	-0.000182024	0.000691712	0.00156821	-0.00221	0.00222233	-0.000285778	-0.0035551	0.00373141	0.00111715	-0.00195564	0.00280545	-0.00232689	-0.00274194	-0.000264258	-0.00117717	0.000677555	0.00120522	0.00327689	-0.000630484	-0.00195081	-0.00122592	0.00314265	-0.0027719	-0.00129337	0.00335269	0.00218895	-0.000224297	-0.00161436	-0.000208122	0.000312644	0.00145576	-0.00110044	-0.00316869	0.00105102	-0.000466997	0.000208909	-0.000947433	0.000150757	-0.00217731	0.00144355	0.00125879	0.00167104	-1.9435e-05	-0.00138196	-0.00348469	-0.00110698	0.000570178	-0.00119151	0.00615927	-0.00043842	-0.00132191	-0.000706188	-0.00172789	-0.00234285	-0.00126999	0.00181193	0.00480578	0.00272151	-0.00057956	0.0022253	0.000359825	0.000813894	-1.46025e-05	-0.000787803	-0.000236555	0.000861762	0.000689123	0.000456714	-0.00117497	8.7379005e-05	-0.00234986	-0.00697134	-0.000762205	-0.00199912	-0.00207788	0.000874876	-0.00157986	0.00302911	-0.000287872	-8.8357e-05	0.000198476	0.000717242	-0.00743142	0.00117632	0.00110619	0.00152574	0.00149137	0.0025004	-0.00124448	0.00150885	-0.000718422	0.000920317	0.000461637	-0.000103554	-0.00206591	-0.000365986	-7.73791e-05	7.908442e-06	-0.000631388	-0.00201629	-0.00250474	0.00736046	0.00663048	0.00119045	-0.00287255	0.00018814	-0.000320034	0.00283216	0.000600069	0.00340193	0.00101854	-0.00279144	0.00174071	-0.000899562	0.0036052	0.000872013	0.000518618	-0.000300476	0.00043675	0.000847244	-0.000621512	1.1391984e-05	0.00335088	-0.00276909	-0.00138196	-0.00128133	-0.00102732	-0.00146479	-0.00377587	0.0010404	-0.00147038	-0.00114355	-1.07555e-05	0.00148109	0.00106256	0.00115063	-9.80554e-05	-0.00353113	-0.000698369	0.000115961	0.00944054	-0.000320282	-0.000976258	0.000896803	-0.00186444	-0.000648019	-0.000813496	-0.00040488	0.00160619	-0.00251639	0.000929971	0.00230088	0.0029536	-0.000702721	0.00125636	0.000442082	-0.000382733	-0.00201349	-0.000240045	-0.00140704	6.0976483e-05	0.000694017	-0.00237543	0.00034773	-2.87552e-05	0.000978521	0.00221266	0.000727063	-0.00110371	-0.00209794	0.000357255	-0.000982407	-0.00140786	-0.000749018	0.00065746	-0.00246635	0.00371876	0.00319563	-0.00116752	-0.0013798	0.000793295	-9.54657e-05	-0.000956637	-0.000595326	-0.00270404	0.00168845	-4.8942e-05	0.00152	-0.00122511	-0.00264939	-0.00215582	0.000508451	0.0027785	0.00170179	-0.0010953	-0.00101297	-0.000196299	0.00296029	0.00126056	0.0019629	-0.00284999	-0.000282682	0.000482816	0.00369968	0.00109782	-0.000888219	-0.000384386	-0.00161842	0.00262045	-0.00059619	6.7540213e-06	0.000395767	0.000285293	0.000619895	-0.000387504	-0.0013346	-0.0005611	-0.00049749	-0.00104592	-0.0018871	-0.00086574	-0.00348338	0.00120587	-0.00065327	0.000393238	0.00192933	-0.00276277	0.000539727	-0.000964524	0.0015212	0.000849067	0.00288375	0.000311024	-0.00125986	-0.000115977	0.000115227	0.00225373	0.00383172	-0.00105735	-0.000888129	-0.00163872	0.000333658	-0.000536203	0.00152563	-0.00120626	-0.000546018	-0.00585748	-0.00132318	-0.000648896	-0.00107908	-0.00332254	0.00128301	0.00132907	-0.000706083	0.00116168	0.00206098	-0.000243479	-0.000630735	-0.000187992	0.00411589	-0.000738792	0.00268247	-0.000271287	0.000975002	-0.000230599	-0.00197583	0.000632724	-0.000332433	-0.000454357	0.00103119	-0.00173746	0.000992309	-0.00186656	-0.0038673	-0.00146483	-0.000984258	-0.000547789	0.0013736	0.000196984	-0.00195362	-0.00108599	-0.00361208	-0.00208995	-0.00136849	-2.90824e-05	-0.00203255	0.00257435	0.000726923	-0.00121377	0.00160904	-0.00277001	-0.0021412	-0.00150006	0.00395783	0.00465026	0.00428565	-0.00238117	-0.00202461	-0.000480223	0.00123635	0.000670584	0.00552175	6.2366526e-05	0.00429173	0.000878375	0.00165902	-0.000104398	-0.00109096	0.00587989	0.000455909	0.00125676	0.00141028	0.000378033	-0.00156528	-0.00513999	-0.00201248	0.0013287	-0.0013392	0.00528348	-0.000169882	0.00115168	-0.0019332	0.000247204	-0.000392165	-0.000125144	-0.00165294	-0.00375475	0.000373561	0.00220316	0.00205111	-0.0015965	0.000914031	-0.000406898	0.000804327	0.00103068	0.000459564	0.000329496	-0.00374122	-0.00332035	-0.00181741	0.00208359	-0.00116374	0.00149394	0.000371723	3.760556e-05	0.00191293	0.00166849	-0.00421651	-0.000200634	0.0014942	-0.000601925	0.000359942	-0.000964515	0.000634679	-0.00234008	0.00156923	0.0023764	0.000376307	0.000763267	0.000193265	-0.00420095	-0.004834	-0.00332683	-0.000997579	0.000879584	0.00158752	-0.00107658	-0.000299889	0.000622406	0.000883965	-0.000978791	2.7630012e-06	-0.00267003	-0.00136177	0.000370563	0.000569602	-0.000264559	0.00213741	0.000848312	-0.00486389	0.000248891	-0.00182499	-0.000230468	0.00202067	-0.000478815	0.000999983	0.00132975	0.00111259	0.00307351	0.001075	-0.00102591	0.00157393	-0.00192691	-0.00143388	-0.00319579	0.000369132	0.00103657	-0.000196967	-0.0024672	0.00626973	-0.000223903	0.00475341	0.00164045	0.00365761	-0.000177257	-0.000761388	4.9724244e-06	0.00153205	0.000328636	-0.00182646	0.000611678	0.00249778	-0.000880804	0.00358719	-0.000426864	0.00175527	0.00084508	0.000103289	-0.00197042	-0.00104829	-0.00179695	-0.000332482	-0.00166133	-0.000521635	0.00117152	-0.00294402	-0.00154375	-0.000805047	-0.00172292	0.00276558	-9.9321e-05	8.986611e-05	-0.000596271	0.000920007	-0.00153054	-0.00171888	-4.2696e-05	0.00129089	0.000312972	0.00167902	0.000218903	6.8911606e-05	0.000983642	0.00300162	-0.000735643	0.00393239	-0.00138081	0.000348021	0.000911173	-0.00230142	-0.000525183	-0.000968579	-0.00432774	-0.0011171	-0.0028587	-0.00136564	-0.00390817	-0.000280362	0.00125105	0.00119571	-0.00156564	6.346249e-05	-0.000602607	-0.00131097	-0.000599378	0.00164464	0.00111344	-0.00277252	-0.00245188	0.00490843	-0.00223709	-0.00122392	-0.000979602	0.0015027	0.00112995	0.00125565	-0.000212476	0.00065529	-0.000322491	-0.00426997	-0.000663821	0.00129589	-0.000396856	0.00114465	0.00225098	9.093853e-05	0.000396254	0.00123595	0.00100162	0.000440985	0.00242662	-0.00025943	0.000341839	-0.00629543	0.000580137	0.000792393	0.000373547	0.00234423	-0.000717365	0.00390301	0.00410833	0.000192909	0.00212488	0.000594562	0.00239667	-0.000974097	0.00506681	0.00222489	-0.00283128	0.00425518	-0.000941917	0.000520402	0.000477218	-0.000551234	5.054504e-05	0.00387254	-0.000344266	-2.93045e-06	0.000972327	-0.000549664	0.00184639	0.00310931	-0.0001241	0.00208489	0.000119699	0.0026222	-0.00131423	-0.000281518	0.00117651	0.00175516	-0.00261574	-0.00173981	-0.000332971	0.00117797	-0.00345404	-0.00161124	0.00461483	0.00202505	-0.00208393	-0.0014312	0.00179297	0.0037888	0.00319923	-0.000877723	-0.00134988	-0.00142689	0.000200193	0.000946079	-0.00352083	-0.00402312	0.00108668	0.000605058	-0.00168529	0.00117323	-0.00111779	0.00312072	0.000531496	0.000468129	-0.00127412	0.00283878	0.00411174	-0.000872408	-0.000848228	0.00136001	-0.0013205	2.5805459e-05	-0.000777249	0.00376277	-0.00554269	-0.00323058	-0.000583199	0.000742544	0.00157893	-0.00148516	-7.454e-05	-0.00248627	-0.00509353	4.3561497e-05	0.000295376	-0.000903258	-0.00563264	-0.00303102	0.00210958	-0.00272864	-0.0040514	-0.000538208	-0.000979641	0.00238542	-0.00207838	0.000810765	0.00094798	0.000558919	0.00149311	0.00329233	-0.0018975	0.000966426	0.00335594	0.000233696	-0.000462449	0.00177572	-0.000705641	0.000268739	-0.000120312	0.00283332	-0.000881525	0.00405489	0.000209422	-0.000416386	-0.000159703	0.00336088	0.00157414	-0.00067831	0.00197286	0.00295906	-0.000283529	0.00136629	-0.00062086	-0.00110929	-0.000679606	0.00110015	0.000178924	0.00063124	-0.0054312	-0.000121302	-0.00266794	-0.00293464	-0.00122455	0.000740562	-1.50471e-05	-0.00071826	0.00258702	-0.000264519	6.067903e-05	-0.000908067	-0.00262001	-0.0029541	-0.000128215	-0.0010859	-0.000130974	-0.00103577	-0.0063507	-0.00159132	-0.000842348	7.062145e-05	3.9475028e-05	0.00230676	0.00204938	-0.0023651	-0.000842879	0.000134096	-0.000284967	-0.0031124	0.00409303	2.2269505e-05	-0.000309877	0.000339019	0.000262697	-0.00140161	-0.00118195	-0.00176559	-0.00535221	-0.00090063	-0.00390836	0.000335288	0.000819368	-0.00158501	-0.00303432	-0.000747623	-0.00146539	0.0019011	-0.00139652	0.00033122	-0.00299203	-0.00266899	0.000547042	0.000675963	-0.000342145	0.000609146	0.000352113	-1.8378e-05	3.9477414e-05	-0.000267421	-0.00011582	0.00200716	-0.00114929	-0.00265311	0.00108389	0.00247571	0.000459841	0.000901337	-0.00110439	-0.000380709	0.000178396	0.00185052	0.00391452	-0.000914877	-0.00171002	0.000932249	0.000595698	0.000757806	0.000299034	0.00095297	0.00313233	-0.000951357	-0.00125132	0.000889305	0.00146908	-0.000337604	0.00106102	-0.000185145	0.0070977	-0.00197061	0.000583082	-0.002768	0.00025374	-0.000618202	0.00123802	-0.000822802	-0.000188198	0.000413947	0.00115629	0.00256167	-4.92318e-05	-0.000994255	0.00113504	0.00562021	0.00148208	0.00105511	0.00367556	0.00472948	-0.00137615	-0.000443242	0.000487736	-0.000435307	-0.000594769	0.000116887	-0.000613243	-0.00095074	0.000835804	-0.00142334	-0.000632329	0.00363746	0.000627625	-0.00145838	-0.000926654	0.00109418	0.00141039	0.00236223	-0.00156402	-0.000656366	0.00156859	0.000507208	0.00246084	0.000113499	0.00368827	0.000151928	0.000130496	-0.000197895	0.000592495	0.000251176	0.000119687	-0.00069139	-0.000863459	-0.00258358	-9.82359e-06	0.00248169	-0.000151111	0.000724792	-0.00110457	0.00015526	-0.00113279	0.0015755	-0.00149185	0.000149364	0.00141498	-0.0009227	-0.0012474	-0.000343316	0.00231942	0.000808189	-0.000197448	0.00201176	0.00146275	0.000506077	-0.000454097	-5.2827e-05	0.000255681	0.00112172	-0.000699142	-0.00103333	0.00151366	0.00047925	0.00281164	-0.00136702	-0.00511376	0.00187271	0.00329606	0.0027405	0.00107035	-0.000282502	-0.000942964	0.00218669	7.1910465e-05	0.00334648	-0.00149768	-0.00252218	-0.00141128	-0.00232949	-0.00433693	0.00188103	-0.000181706	0.00298942	-0.00147886	0.000503604	0.000159135	-0.000556859	0.000454651	0.000544667	0.00317923	-0.000600182	-0.000785346	-0.00412496	-0.00136336	0.0028117	-0.00185458	0.00257504	-0.000409835	0.00147527	0.00682777	0.000820218	-0.0108091	0.000124833	0.00171491	0.00093113	-0.00138736	0.00350339	0.00114236	0.0019817	0.000314376	0.00159822	0.000637245	0.000882983	0.00129467	-0.00140307	0.000236454	0.00208121	0.000612845	-0.000287559	0.000588573	0.000751895	0.00096062	0.00236498	-0.00013964	-0.00642503	0.00130277	6.382293e-05	0.00127024	0.00238637	-0.00149604	-0.00363784	-0.00115816	0.00236717	-0.000135495	-0.000605526	-0.00158817	0.00106654	0.00155634	0.00317799	0.0022055	-0.00696373	0.000929333	-0.00131568	-0.00245222	0.00199823	-5.92439e-06	-0.00107131	-0.00124413	0.00192808	0.00342567	-0.000370306	0.00073048	0.000623176	-0.00101785	0.000322782	0.000795656	0.000457849	0.000774547	0.000122585	0.00247146	0.00156119	-0.000898564	0.00119687	-0.00166637	0.0007093	0.000859749	0.000838026	-0.000142566	0.00100395	9.87706e-05	-0.000901391	0.000231855	0.0015665	-2.2219e-05	0.00079011	-0.00170868	-0.000821392	-0.000426481	-0.00133755	7.985149e-05	-0.00144918	-0.00181347	-0.000760355	-0.0010786	0.00120524	-0.000117264	0.0006287	-0.000356024	-0.0025022	0.000180007	-0.0017476	-0.00286797	0.00224311	-0.000142364	-0.000469972	-0.000249178	-0.00196537	0.00126411	-0.000283972	-0.000448933	-0.000394924	0.000302338	-0.00284937	-0.00321827	-0.00223346	-0.00048802	-0.000350963	-0.000774448	-0.000398577	0.000924144	-0.000166585	-0.000635975	-0.000468339	0.00063347	-0.000139705	-0.0006262	-0.000603547	-0.00253617	-0.000456394	-0.00102393	-0.000970834	0.000459994	0.000272365	-7.99355e-05	0.00389004	0.00044638	0.000530974	-0.00067295	0.00409466	-4.26741e-05	-0.00449102	-0.00243221	-0.00303319	-0.00082087	0.000582722	-0.000282086	-0.000577325	-0.000324755	-0.00269396	-0.000903485	-0.000571104	0.00142833	-0.000639381	-0.000411684	0.000598149	-0.000747661	0.00027583	-0.00165566	-0.000132897	-2.28085e-05	-0.00151033	0.000689724	-0.000405019	-0.00106217	-0.00438574	-0.00100698	-0.000820329	-0.000418958	-0.000984337	-0.0002303	-0.00336219	-0.00338244	0.00102983	-0.000782688	-0.00168047	-0.00304703	-0.000186919	-0.00100086	0.000417184	-0.000578196	-0.000203497	0.000905869	-0.00115385	-0.00103109	-0.00104397	0.000271072	0.00118814	0.000664445	0.00122365	0.00178572	-0.00366138	-0.00101074	-0.00144799	-0.00394749	-0.00219678	0.000864021	0.000415047	-0.00263746	0.00677236	0.00253471	0.000690303	-0.000320801	0.00110284	5.669652e-05	-5.30269e-05	0.00217785	-0.00157058	-0.000774216	0.0009159	0.00056211	0.00120181	0.000560307	0.000819727	0.000931688	-8.1494e-06	0.000535247	-0.000173989	-0.00171224	0.00316694	-0.000554031	-0.00273949	-0.00258286	-3.3237e-05	0.000806392	0.00069162	0.00231301	-0.000323225	0.00208171	-0.000428711	-0.00023383	0.00233726	-0.000599297	0.00143565	-0.00120633	-0.00159612	0.00285667	-0.00369307	0.00338728	0.00131866	0.00349457	0.00164108	-0.00304404	0.000666925	-0.00339717	0.000490071	0.0016458	0.00318161	-0.000549071	0.00153029	-0.00253324	0.000716315	-0.000793199	0.00148577	-8.59605e-05	-3.4178e-05	-0.00356843	-0.00137044	-1.87535e-05	-0.00109977	0.000917329	0.00267121	-0.00502653	0.00091078	-0.000441797	0.000144297	-0.00493426	0.00349136	-0.000117016	0.000167671	-0.00861842	-3.79786e-05	0.00348349	-0.0013263	0.00475527	0.0140734	0.00726255	0.0102119	-0.00153222	0.00233159	0.00495952	0.00108326	0.00277473	-0.00087601	-0.00124557	0.000556089	0.000310215	-0.00332702	0.00118302	0.00208051	-0.000364479	-0.00147341	-0.000569519	0.000417725	0.000105941	0.00035335	0.0017733	0.00271019	-0.00159467	-0.00171342	-0.000704101	0.00134233	0.000931024	0.00164189	0.00201041	0.000143088	-0.000698926	0.00141258	0.000146857	-0.000669216	-0.00047188	0.00203842	0.00166886	-0.000136262	-0.00088331	0.00150851	-0.000711944	0.00137311	-0.0015883	-0.000753945	-0.00225969	-0.000267647	-0.00304818	-0.0015578	0.00125633	0.00157219	0.00162709	0.00191512	-0.0011767	-0.000292072	-0.00102412	-0.00177864	0.005156	0.00134397	0.00181339	-0.0034978	-0.000543627	0.00266576	-0.000337101	0.00172167	0.00405114	0.000344098	0.00188967	-0.0017859	-0.00271427	0.00113111	-0.00104427	0.00202291	-8.30956e-05	0.00224291	-0.000884057	-0.000855982	-0.00106454	0.00251589	0.00069855	-0.00238906	-0.00852636	0.00101695	0.00558765	0.00377333	0.00323018	-0.000330551	-0.000735382	0.00404079	-0.00105996	-0.00285719	-0.00097596	0.000560471	0.000681491	-0.00139807	-0.000313302	-0.000937557	-0.000369757	0.00356734	0.00102889	0.000550329	-0.000324457	0.000133991	-0.000284514	0.000122163	0.000194389	-0.00768614	-0.00260662	9.365048e-05	-0.000112837	-0.00136361	-0.000875016	-0.00580063	-0.00431532	-0.00161323	-0.0026326	0.000126117	0.000439497	-0.00126627	0.000253699	-0.00229185	0.000825322	-0.00407224	0.00518069	0.000699027	0.00173518	-0.00535298	7.6552424e-05	-0.00168156	-0.00054901	-0.000895928	0.00133293	0.000717185	-0.000424332	-0.00176588	-0.00102022	-0.000563069	-0.00117441	0.00145161	0.00282001	-0.00157739	0.000503126	-0.00250652	-0.00423591	0.00157317	-0.00232799	0.00258404	-0.00707823	0.00062994	0.000196399	0.00114296	0.00318184	6.658434e-05	0.00290415	0.000596142	0.00125158	-0.00229297	0.000378802	0.00267887	0.00126114	-0.0029805	-0.000682771	-0.000332574	-0.00185708	-0.00015162	-0.00107212	0.000374241	-0.001145	0.000776314	0.00158283	-0.00225574	-0.000147828	-0.000401239	-0.00232151	0.00276587	-0.00747902	-0.00174672	-0.0139823	0.00107495	-0.00137571	0.00454335	0.00383565	0.00106722	-0.000904089	-0.00549509	-0.00212352	-0.0011214	0.000154238	-0.000137242	-0.005266	-0.00120333	-0.00255638	-0.00373969	0.000814431	-0.000514491	0.000318485	0.00346579	-0.000333237	-0.00200242	-0.00263677	-0.000337196	0.000114026	0.00228853	0.0016989	2.1656044e-05	0.00096811	-0.000150065	-0.000783317	-0.000694	0.000798968	0.00274537	-0.00570979	0.00439012	-0.000283887	-0.00323743	0.00113459	-0.00128713	-0.00195107	-0.000128929	-0.00231768	-0.000164614	-0.00123233	0.00112124	0.00183189	-0.000100812	0.00499562	-0.00101379	-0.00845223	-0.00191052	-0.0128243	-0.00153282	-0.00470175	0.00152207	-0.00205178	-0.00128689	0.00102221	0.00040786	0.00297161	0.00223325	0.0034422	-0.00353378	-0.00199253	-0.000294778	0.000684506	0.0027766	-0.000509909	-0.00125034	-0.00214884	0.00586877	-0.00146986	-0.00266502	-0.00247131	-0.000771931	-0.00189478	0.000895097	0.000568969	-0.00254825	-0.000121388	-0.000887622	-0.00318187	1.3727928e-05	0.000661467	-0.000618971	-0.0031283	0.0020221	-0.00146461	0.000596282	-0.0002393	0.00135453	-0.000859155	0.000431414	0.0034135	-0.000836034	0.00242601	9.276904e-05	-0.000913377	-0.00331597	0.000547035	0.00120642	0.000317282	0.00188329	0.00339222	-0.000713099	-0.00426379	0.00117974	0.0055131	0.00934189	-0.0015453	0.000448105	0.00113233	-0.00655397	-0.00855671	-0.00533925	-0.00472713	0.00205133	0.00294534	-0.000859604	-0.00448275	0.00148624	-0.00359095	-0.00151296	0.00102779	0.00250018	-0.000360841	0.000927436	-0.000630433	-0.00313647	0.00193369	-0.000149422	0.000537872	-0.00115843	0.00189386	0.0017346	0.00557523	-0.0017322	-0.00130241	0.00115448	0.00121522	0.000126178	-0.00406022	-0.00393466	-0.00247848	-0.00123781	-0.00156701	-0.00342114	0.00106602	-0.000403211	-4.7243e-05	-0.00159443	0.000159805	-0.00252047	-0.00277446	-0.000155508	0.00103568	0.00119631	0.00464115	-0.0011512	0.000389763	-0.00100967	-0.0037838	-0.000307022	0.000930141	-0.00137728	0.000354123	-0.000966437	-0.000439369	0.00436406	-0.000299443	-0.00330264	0.00114947	-0.00172722	0.000479727	0.00462213	0.00126399	-7.21181e-06	-0.00189633	0.00353185	0.00087139	0.00170343	0.00130042	0.00323215	0.000655728	0.00159495	0.00308818	-0.00128223	0.0016471	-0.000825285	-0.00122728	-0.000649728	-0.00231127	-0.00178691	0.00138121	-0.000707478	0.00418228	-0.000731594	0.000854388	0.00241031	0.00267601	0.00293754	0.000524414	-0.00181503	-0.000277543	0.000504702	-9.2083e-05	-0.000885991	-0.000152983	-0.00194918	-0.00228794	0.000261004	7.325243e-05	0.000943544	-0.000792355	-0.00172779	-0.00200011	-0.00719804	-0.00268165	-8.16264e-05	-0.00117863	-0.000341057	-4.21639e-05	-0.000883424	-0.00209505	-0.00237814	0.00121948	0.000570303	-0.00281923	0.00320483	-0.00318533	0.00200316	-0.000942434	-0.0027741	0.00317288	-0.00260611	0.00331837	0.000523811	-0.00107878	0.00606154	0.00203244	0.00161071	-0.000492897	-0.000277828	0.00125813	0.000482701	-0.00185715	0.00378261	-0.0016771	0.00343174	-0.00162188	0.00157613	-1.06481e-05	-0.00157984	0.000353827	0.00189916	-0.00259744	0.00131378	0.00286378	0.000232661	-0.00212647	-0.00502194	-0.000366156	0.0019456	0.00244526	0.000519956	-0.000986258	0.0014959	-0.00108058	0.00193923	-0.000949615	0.000283011	-0.00366602	-0.000350083	4.901923e-06	0.00149944	-0.00104725	-0.000222692	0.000184366	0.000777833	0.00293973	0.00406153	-0.00157927	0.002318	-0.00377957	0.00117495	0.000728404	-0.00149453	0.00171676	0.000729206	-0.00162646	3.456492e-05	-0.000974093	-0.000571663	0.000112639	1.3065105e-05	-0.00174664	0.0022195	-0.00145454	-0.00038756	0.00124498	0.000609054	-0.00225124	0.000866479	0.00246725	-3.5569e-05	-0.00151091	0.003242	0.00185461	-0.000864742	0.00128549	-0.000378488	-0.0014544	-0.0010243	0.00242914	0.00183992	0.00219659	0.00318448	-0.000465844	-0.00141642	-0.00114083	-0.00133706	0.000834905	-0.000492562	-0.000101784	0.000952159	0.00271615	-0.00152063	-0.00202653	0.00062938	0.00117495	-0.00124374	-0.000395117	3.742059e-05	-0.00147361	0.00516696	-0.000140552	-0.000932853	-0.000334011	-0.00318545	-0.00371594	-0.000322653	0.00147149	-0.00119408	-0.000485743	-0.00354876	-0.00126507	-0.00265393	0.00153444	-0.00182094	-0.00219385	0.000361137	0.000154402	-0.00151272	0.000705567	0.000343405	0.00130796	0.00162155	0.000298915	3.9815972e-05	-0.00347688	-0.000225146	-0.00218157	0.000128842	-0.00217551	-0.000138048	-0.000274974	0.00040679	0.00304954	0.000477186	-0.000206315	-0.00264787	0.000863825	9.785793e-05	-0.0058588	0.00273388	0.000107429	-0.00393405	-0.00350375	0.000518666	-0.00107114	-0.000425414	-0.000405344	0.00101961	-0.00153815	0.00108197	-0.00179581	0.00304548	0.00134709	0.00178613	-0.0036922	0.00194501	0.00292423	0.000757807	-0.0061657	0.000538627	0.00420213	0.00162717	0.0011796	-8.935e-05	0.000578909	0.00537496	0.00078637	0.00262443	0.000232881	-0.00538227	-0.000632871	0.00911473	0.00247332	-0.00199723	-0.000927702	-0.00100517	0.00139874	0.00331926	0.00211687	0.000538295	-0.00330525	0.00237328	0.000771864	0.000357114	0.000532659	0.00250991	0.00221346	0.000487749	-0.00392994	-0.000929575	0.00148814	-0.000313188	0.000294908	-0.000158755	0.000160347	0.00324119	0.00188046	-0.000244527	-0.000195582	0.000389054	0.00361553	0.000294303	-0.00160573	-0.00146081	0.000185127	-0.00187525	-0.00411108	-0.00102987	0.00220093	0.000113161	0.00172719	-0.00326522	-9.5532e-05	0.000189456	-0.00130214	-0.00172431	0.00026922	-0.000535428	0.00262666	0.001389	-0.00189822	-0.000468874	0.00125515	0.00351951	-0.000428835	0.00236778	-0.000153716	0.00272704	0.00125256	-0.000407914	-0.000214387	-0.00244901	-0.000990719	-0.000266091	0.00126783	0.000468365	-0.00112661	-4.69699e-06	-0.000881079	0.00075962	0.00222031	0.000711776	-0.000518892	-0.00218454	0.00209005	-0.00212346	0.0027304	0.00134842	0.000614958	0.00205335	-0.00174522	0.00166587	-0.000759641	0.00112178	-0.003004	-0.000627385	9.4286974e-05	-0.00163311	-0.000515693	-0.000872874	-0.00576064	-0.000606119	0.00127523	0.00191481	-0.00399537	0.00083139	-0.00306669	-0.00130627	0.00104331	-0.00411399	-0.000315898	-0.000469905	0.00175551	-0.00485853	-0.00176085	-0.00216433	0.0013022	0.00232636	0.00143341	0.00186765	0.00165403	-0.00116362	0.000309875	-0.00150361	-0.00378387	-0.00138972	0.000852479	-0.000632822	0.002609	-0.00135485	-0.000495767	0.000318562	-0.000496573	-0.00123444	-0.000639454	0.00292044	0.000783403	-5.44495e-05	0.00505228	0.000265648	0.000361447	0.000120782	0.000688577	0.000294439	-0.00164581	-0.00138252	-0.00239552	0.000586107	-0.000289013	0.00140157	1.930492e-06	0.00170897	0.000706768	-0.00380123	-0.000855897	-0.000416844	-0.000528598	-0.00196882	0.00158576	0.00328573	-0.000446125	0.00153727	0.00298905	-0.0012844	-0.00320879	0.00328003	0.00039742	-0.0015877	0.000765617	-0.0016906	-0.00103787	0.000606549	-0.000366888	-0.00195653	-0.00267299	-0.00303809	0.00193189	0.00236009	0.00125999	0.0027427	-0.00115803	-0.0019446	-0.00287637	0.00136478	-0.000133328	0.00214244	0.00164714	0.00159168	-0.000408983	0.0023259	0.000649379	0.000336652	-0.000790787	-0.00208529	0.000960227	0.000836617	0.00170242	-0.00433294	-0.000482857	-0.000142186	-0.00106772	0.00103157	-0.000724862	-0.00138693	-0.00174414	0.00226206	0.00282493	-3.98794e-05	0.00261645	0.000288935	3.9560975e-05	0.000950971	-0.00170553	-0.000643864	-0.00121248	-0.000215756	-0.000594017	0.000590865	-0.00122497	-0.00366714	0.0037928	-0.00203144	0.00289087	0.00427997	-0.000793425	-0.00327432	0.0014685	0.00133407	0.00138885	-0.00115318	-0.00140393	-0.00145354	-0.000200744	-0.00930969	0.0021737	-0.000692035	-0.00126046	0.00274869	-7.29145e-05	-0.000438334	0.0017598	-0.00112808	0.0010158	-0.00105312	-0.000967383	-0.00271883	0.00216853	-0.000422557	-0.000519333	-0.000337778	-0.00211645	0.00245874	3.762447e-05	0.0017145	0.00201227	0.00266161	-0.000344783	0.00094064	-0.00375367	-0.000783607	0.000634848	0.000335859	0.00167158	0.00123175	0.000416296	-0.000375744	-0.003454	0.000275495	0.000269743	4.3927972e-05	-0.000597208	-8.03219e-05	0.00100614	5.7081877e-05	-4.3548e-05	0.00126036	-1.30885e-05	0.00208035	-0.000128832	-0.000845549	0.00306049	0.000655423	0.00353206	0.00121544	-0.000252916	0.000488058	-0.000100722	0.00326048	-0.00195148	-0.00244788	-0.00195069	-0.00128809	0.000172541	-0.00118487	-0.000571637	-0.000994518	-0.000597138	0.000787819	0.00174106	-0.00159016	-0.00125793	0.00192261	0.00123322	-0.00109064	0.000807535	0.00282196	-0.00138487	0.000708321	-0.00180659	-0.000512871	-0.00455539	0.000718338	0.000500137	-0.000351338	-0.00159125	0.00224044	0.000718165	-0.00106764	-0.0017602	0.0027618	-7.43105e-05	0.00165102	-0.000542741	7.8751844e-05	0.000758451	-0.00100685	-0.0028777	0.00116685	-0.00111309	-0.00138754	0.000538716	-0.00167458	0.00232857	-0.00391652	-0.00209793	0.00206555	-0.00216802	-0.00104465	8.487981e-06	0.00114544	-3.17861e-05	-0.00429651	-0.000889803	0.00595979	0.00484286	0.00170087	0.000541454	-0.00432558	-0.000149415	-0.00284524	1.0513608e-05	2.8000912e-05	0.00107249	-0.000270408	0.0032734	0.00312055	-0.00188552	0.00140294	-0.000416066	-0.0028007	0.000265725	0.00291994	-0.00067173	-0.00237221	-0.000333744	-0.000310702	-0.00131295	-0.000663204	0.000301674	0.000885883	0.000739348	-0.00309166	0.000508107	0.00434271	-0.00282877	-0.000255278	0.000521286	0.0122114	-0.000569875	-0.000691653	0.000490261	-0.00155081	0.00158546	-0.000703881	-0.000982255	0.00124336	-0.0019958	-0.00059074	-0.00133803	-0.000598361	-0.000982141	-0.000853902	-0.00174298	2.1667918e-05	-0.00310355	-0.00161019	-0.00214211	-0.00293815	-0.000570292	0.00151776	0.00405855	-0.00138799	0.000513825	0.00125599	-0.000352565	0.001933	0.00075107	-0.00516735	-0.00260278	-0.00277029	-0.000980045	-0.00127851	0.0016651	0.00197845	0.00256708	0.000620377	-0.00383987	-0.00139809	0.000700585	0.000729262	-0.00164561	-0.00103306	0.0020015	0.00355018	0.00112686	0.00128021	0.00233169	-0.000556145	-0.00142836	8.560624e-06	-0.00183373	0.00062851	0.00228819	0.00121112	-0.000757551	0.000577748	-0.00114757	0.000182986	-0.000372761	0.0003487	-0.000898292	-0.0021246	-0.00127617	0.000721932	-2.45514e-05	-0.0016	0.00301094	-0.000565183	0.00120354	-9.40595e-05	-0.00112243	-0.00611542	-0.000177356	-0.000914597	-0.000363179	0.000659813	-0.00082463	0.00337487	0.000692984	-0.00110914	0.00207469	0.000124665	-0.000154925	-0.00326997	-0.000871509	9.5466035e-05	-8.7494e-05	-0.00270807	-0.000257321	0.000946312	0.000865167	0.002018	-0.00114494	-0.00257989	0.000274358	0.000821343	0.00426547	0.000106071	0.000145589	-0.00106344	0.00199767	0.00041539	0.000543096	0.000278829	-0.00150828	-0.000695198	-0.000444556	0.00187778	0.00190591	-0.000620032	0.000675187	7.023595e-05	0.000603418	-0.00043628	0.000692314	-0.00193142	-0.00319388	0.00167302	-0.000570109	0.00207277	0.00138484	-0.000306532	-0.00113496	-0.00113093	0.00102299	-0.000633058	0.000935126	-0.00142533	0.004427	-0.000284778	-0.00126228	0.00137587	0.000133608	-0.000534986	0.000113419	-0.00168068	-0.00233942	-0.00242836	0.000360017	0.0021473	-0.00171983	0.00146155	0.0028106	-0.000321033	-0.00571466	-5.4859e-05	0.000821773	0.00243067	-0.00223036	-0.00116437	-0.000859356	-0.000268955	-0.00042528	0.000175572	2.9674e-05	0.00252908	0.00158777	0.000617101	3.338296e-05	-0.000934945	-0.00280469	-0.00177262	0.00172979	0.000859081	0.00182474	0.00279279	0.000558029	0.000835051	0.00170542	0.00114211	-0.000733613	-0.000185905	-0.00309295	0.000436103	-6.4458e-05	-0.00306067	0.000409874	-0.000862973	0.000988383	-0.000593127	0.00238083	0.00161229	0.000796516	0.00158745	0.000202428	0.000130176	0.00412412	-0.000487487	-0.00148149	-0.00387743	0.000412938	0.00110168	-0.00112504	-0.00154375	-0.00290655	-0.00104478	-0.000824388	-0.00073291	0.00177602	0.000172595	-0.000251037	0.000320996	-0.000883391	-0.00231339	-0.00121847	-0.00206134	-0.00107991	0.00218276	0.00129096	0.0016028	0.000497297	0.00117349	-0.000465012	-0.000903536	0.00122356	0.00130556	-0.00350773	-0.000606496	0.00034942	-0.00370216	0.00195103	0.00372449	-0.00226983	-0.00531133	0.00208501	0.000242962	0.00043772	0.000709484	-0.00295504	-0.0024491	-1.43185e-05	0.00123397	6.276598e-05	5.009257e-05	3.675999e-05	-0.000196708	0.0011864	-0.00300629	0.0014995	-0.000656344	0.00269133	0.000174334	0.00146111	-0.00236081	-0.000692958	-0.00414345	0.000623514	0.000543122	-0.00162208	-0.00174566	0.00301119	0.00122015	0.000268819	-0.00101637	0.00296251	0.000825137	-0.00350033	-3.2874e-05	0.000578979	-0.000596038	0.00116506	0.000893319	0.000435635	-6.38395e-05	0.000931776	-0.00100647	-0.000437556	-0.000616835	0.00298647	-0.0058886	0.00226975	-0.000133203	0.000324032	-0.000268782	0.000336205	-0.00167258	0.000661657	0.00130601	-0.000818927	-0.000292541	0.00106218	-0.0016059	0.000734348	0.000535505	0.0044368	0.00118173	-0.00029804	0.000626483	-0.000942231	0.000974875	0.000497074	-0.000285799	0.00139054	0.00125836	-0.000150364	0.00250792	-0.000419271	0.00024317	-0.00213823	0.00243058	-0.00234555	-0.00120283	0.00464306	-0.00050261	-0.00281041	-0.00257724	-0.00223333	0.000207158	0.00124068	-0.0012059	0.00356087	0.000423599	-0.00120219	-0.000113873	0.0016797	0.000774754	0.00262194	0.00265422	0.00474388	-0.000869245	0.00166447	4.7197485e-05	0.000490445	0.000601582	0.000731892	0.000660434	0.000407577	0.000498875	0.000729428	0.000424319	0.00220242	-0.000704631	0.00109898	-0.000265819	0.00380165	-0.00247824	0.00309715	0.000310625	0.00326855	0.000687186	-0.00116589	8.228433e-05	-0.00209238	0.000115907	-0.000701477	-3.39346e-05	-7.0606e-05	-0.00190845	0.000633898	1.3470964e-05	-0.000305859	-0.00143917	-0.00242264	0.00176391	-0.00100216	0.00131415	0.000551526	-0.00178108	0.000556474	-0.00334891	-0.000555045	0.000925064	0.00252386	-0.00181281	-0.00151752	0.000284102	-0.00205456	-0.00128614	0.00167775	0.000835143	-0.00324789	0.00357717	-4.5252e-05	0.00177335	0.000838116	0.00152756	-0.00219034	-0.000549899	-0.00157885	-0.000415579	0.000478822	-0.00361969	-0.0019302	0.000267449	0.000122127	0.00321015	-0.00139352	0.000883261	0.0011641	-0.00190754	-0.00317633	-0.000183993	-0.00270806	-0.00113954	-0.000404323	-0.00113865	0.00273557	-0.0031176	-0.00146505	-0.000899404	0.000401531	-0.000508568	-0.000468254	0.000368938	-0.00020093	0.00136736	-0.00155299	0.000713876	0.00114435	-0.00713423	-0.001073	-0.00176016	0.00103794	0.00101402	-0.00131679	-0.00112397	0.00218589	-0.000918147	-0.00103294	-0.000287971	-6.60795e-05	-8.15055e-05	0.00392566	-0.00279895	-0.00188841	-0.00251404	0.000236563	0.004349	-5.94541e-05	0.00189992	0.00104177	0.00179081	-0.000784342	8.654154e-05	0.000493636	-0.00138585	0.00211043	8.060251e-05	-0.000437205	-0.000480179	0.000615757	0.000505909	0.000327025	-0.000198202	-0.00238501	0.00389201	0.000755147	0.00264218	-0.00343046	0.00140254	-0.000198433	-2.54551e-05	-0.004402	0.00378627	0.00187753	-0.00162477	0.00172211	-0.00022774	-0.000725839	-0.00371358	-0.00328813	0.00385437	-0.00180518	0.00163672	0.00187267	-0.000471542	-0.00360677	-0.000748537	0.000736892	0.000124609	-0.000174693	-0.00251613	0.00106383	0.00350966	0.000414984	0.000876046	-0.000132997	0.00255831	0.0019341	-0.00575149	0.000790464	0.00239937	-0.000489822	0.00150828	0.000266201	-0.0028771	0.000559933	0.00233	-0.0039205	0.00309014	0.000726351	4.7734015e-05	0.000795528	-0.00204771	0.00312711	0.00378658	0.00281892	-0.00200419	-0.00307545	0.00196091	-0.00291716	-4.94169e-05	-8.4115e-06	0.00311372	0.00559197	-0.00178791	0.003023	-0.00201775	0.00156544	0.00238962	-0.000561954	-0.00307523	-0.00381892	-8.8815e-06	-0.00439671	-0.00260702	0.00398404	0.000215772	8.603861e-06	0.0014342	0.000965132	0.00217302	0.000524443	-0.00115979	0.0029411	0.00152478	-0.00134713	0.000920392	0.00156273	-0.00206204	0.00234957	-0.000644544	-0.00141224	0.00151932	0.000919835	0.000731659	0.00323809	-0.00109357	0.0042179	0.0100433	0.00523369	-0.00403482	-0.000118595	0.00297733	-0.00228383	0.000405362	-2.31775e-05	-0.00104978	-8.76965e-05	0.000443461	0.00239954	0.00184635	0.000347289	-0.000917875	0.00157878	-0.00064794	-0.00135908	0.00105731	0.00191267	0.000104663	-0.000357751	0.00399373	0.00155016	0.00424772	0.000327031	-0.00257679	-0.00126813	0.000192709	0.00138962	-0.00283962	0.00190514	-0.00105649	0.00205406	-0.000141738	-0.00110762	0.000512619	3.953179e-05	-0.000456327	0.00104533	-0.00115978	0.00140004	0.000379285	0.000661842	0.00169963	0.0014449	-0.00202919	0.000192693	-0.00250256	-0.00293676	0.000224202	0.00164218	-0.000240198	-0.000377575	0.000334654	-0.000186873	-0.0013217	-0.00342291	9.6692835e-05	-0.000210371	0.00213845	-0.0011081	-0.00209789	-0.00367902	-0.00290338	-0.000761444	0.00175863	-0.00180514	-0.000515025	-0.00197281	-0.000418779	0.000301804	-1.96275e-05	0.00268394	-3.53121e-05	0.000173933	-0.00329568	-0.00127942	-0.00281751	-0.00112215	0.000189522	0.00210868	-0.000857481	-0.00194506	-0.000864148	-0.000104104	0.00188864	0.00141906	-0.00162476	0.00415471	0.00538903	0.00108048	-0.00107084	0.000941051	-0.000564925	0.000821131	-0.00277138	0.000286401	0.00265226	-0.00193329	-0.00175618	-0.000597903	0.00141233	0.00430247	0.000555358	0.000330137	-0.00153049	-0.00153486	0.00340755	-0.00119991	0.0006118	0.000251388	-0.000312402	-0.00164287	0.00136253	-0.00256665	0.000704248	0.000413199	0.000987387	-0.00518874	0.000713472	-0.00045477	-0.000521325	0.00193243	0.00097711	0.00160523	-0.000193499	0.000762989	0.00459992	-0.00165929	-0.00109683	-0.00118927	0.00086161	-0.00109799	0.00276363	-0.00222731	-0.00183283	-0.000336255	0.00172275	0.00272015	0.000790653	-0.00349454	0.000401076	0.000291413	0.000565279	0.00801354	0.00207401	-0.0030371	-0.000278223	-0.00103228	-0.000730417	-0.00125595	-0.00490378	-0.00664536	0.00190744	0.0031675	-0.00239452	-0.000148307	0.00378026	0.00097084	0.000139197	0.00093112	0.00561616	0.000663776	-0.000499235	-0.000176774	0.000900216	0.00220215	0.00039708	0.00297703	0.00128561	-0.000300359	-0.00197439	-0.000645296	0.00162437	0.00113459	0.000385645	0.00196625	-0.00023246	0.00121548	-0.000516317	-0.00310095	0.00153188	0.00608475	-0.0016839	0.000701976	-0.00236574	0.000161082	0.000123295	0.00324832	-0.000326331	-0.00395688	0.0026194	-0.00436406	-0.00501001	-0.00324732	-0.000211465	5.6943645e-05	0.000474761	-0.00189566	-0.000665171	-0.000149974	0.0020601	-0.00101805	0.00106882	0.000178104	0.00213765	0.00209713	0.000695031	0.00141827	6.0413127e-05	-0.00408438	0.000959002	-0.000645223	0.000937762	-0.000302466	-0.00137454	0.000460456	-0.00192635	0.00205269	0.00255539	0.000322613	0.00133741	-0.00069355	-0.00210618	-0.000493414	-0.000638611	0.00414673	-0.000726836	3.431357e-05	0.00151526	0.00393161	0.00318892	0.000837347	4.598999e-05	0.00304872	0.00122489	0.000741798	0.00235079	0.00166121	-0.00249454	-0.00282161	-0.00068635	-0.00217518	0.00503312	-0.00077508	-0.00202191	0.000775711	0.0041296	-0.00249541	-0.00165615	0.00685037	-0.000378955	-0.000375737	-0.000689368	0.00192813	-0.000945277	0.000258801	-0.000180428	-0.000353016	-0.000246168	6.984114e-05	0.000245653	0.00526458	-0.000228032	0.0034922	-0.00201353	1.10501425e-07	6.255512e-05	0.000997016	0.000914314	-0.00156923	-0.00168616	-0.00212919	-0.00199855	-0.000812045	-0.00300362	-0.00308143	-0.00337414	-0.00198967	0.00159631	0.000540465	-0.00204031	-0.00335706	-0.00204567	-0.0027498	0.000834387	0.00180365	-0.00274645	-0.000290902	-0.000478229	-0.000614183	0.00261342	0.00086392	-0.00125116	-0.00181426	-0.000654728	-0.000129749	0.00118226	0.00318689	-0.000797368	0.000928581	-0.00191122	-0.00374058	0.00027293	-0.00193858	2.698563e-05	-8.783e-05	-0.000456988	-0.00118501	-0.000211095	-0.001246	-0.000473043	0.00017535	0.00165196	0.000353881	0.000488561	0.00228612	-0.00118823	-0.00148257	-0.00128399	0.00326735	-0.000262513	-0.0028643	0.00104825	-0.000753338	0.000369596	-0.00051892	0.000875143	0.00347625	-0.00173869	0.00177362	-0.00123995	-0.00204027	-0.00407575	0.000721705	-0.000253545	-0.00131795	-0.000515234	0.00100689	-0.00042081	0.000334587	-0.00341738	0.00165386	-0.000599577	0.00217365	0.00186219	0.000884207	-0.000620862	0.00237356	-0.00263265	-0.000507072	0.00115461	0.00154555	-0.00044495	0.00189049	0.00203638	0.000498568	-0.000827231	-0.00218194	-0.00260957	-0.00235999	-0.0019223	0.000556748	0.0046732	6.603198e-05	0.00257326	-0.000815859	2.4744402e-05	-2.20535e-05	0.000152335	-0.00157951	5.8517675e-05	-0.000998713	0.00157832	-0.00114625	-0.00211815	0.00157004	0.000838309	0.000911415	0.000496255	-0.00151023	0.000341267	-0.00144099	0.000857427	-0.00276344	0.00129038	-0.00306991	-0.00190163	0.00323693	0.00277454	0.00190256	0.00138982	0.000992703	-0.0016093	-0.000210322	0.00322617	-0.000722311	-0.000290061	3.4734574e-05	0.00207989	-0.000393429	0.00107344	0.000244895	-0.000341366	-0.00241372	0.000240185	0.000391246	-0.00122663	-0.000400891	-0.000107886	-0.000650896	0.00197537	0.00551401	0.00532564	0.000794383	0.00314502	0.00837542	0.000458195	0.00388582	-1.3303e-05	6.348293e-05	0.00251926	-0.00230011	-0.00196948	-0.00565529	-0.00268887	0.000379225	0.000648323	-0.00127717	-0.00280075	0.000371848	0.000117906	0.00214277	0.000600262	-0.00486015	-0.00287246	0.00215571	-0.000829269	0.000609784	0.000302135	0.000268939	0.000734766	0.00288284	0.00437121	-0.000447563	-0.00111691	0.000963573	0.000484061	0.00133964	0.000560174	-0.00341745	0.000169334	0.000903279	-0.000423297	-0.00106945	0.000716122	-0.000841951	6.571901e-06	-4.16248e-06	-0.00111974	-0.00105747	0.000500637	0.000995098	0.000604019	-0.000107579	0.00135814	0.000998882	0.00109846	-0.00232104	-0.00187212	0.000762508	-0.000173458	-0.000463337	-0.00205129	-0.00046386	0.00243544	0.00336672	-0.000471126	0.000409226	0.000649788	0.00126618	-0.000659479	0.000870007	0.000692268	0.000796483	0.0021287	-0.000337967	-0.00250928	-6.68734e-05	-0.00107983	-0.000652215	-0.00733008	-0.000420714	0.00524189	-0.00258566	0.000484238	-0.0029687	0.00218913	0.00144074	-0.00046936	0.00197972	0.0017588	0.00259311	-0.00139316	-0.00217752	-0.00132905	-0.00146869	0.000191644	-0.00223326	-0.000341602	0.000454089	0.000257465	-0.000525944	-0.000676021	0.000283619	0.00325033	0.00150746	-0.00064572	-0.000762977	-0.00413828	-0.00574621	-0.00017153	0.00279967	0.00138779	-0.00224557	0.00134341	-0.000106134	-0.00326153	-0.00250768	-0.0047296	0.0028454	-0.00194569	-0.00389707	-0.000384185	-0.000361061	-0.000943656	-0.000432235	0.00268432	0.000485806	0.00162842	0.00734154	9.208755e-05	-0.00104696	0.00107841	0.00134519	5.7773035e-05	-0.000328343	0.00466147	0.0019404	0.00102575	0.000470262	-0.00131768	0.000346121	-0.000108279	0.00145134	0.000245953	0.000448918	0.000305683	0.000145252	0.0010637	-0.00106557	0.000694204	0.000912347	0.00162402	0.000274783	-0.00137023	-0.00406722	-0.00209695	0.000504736	-0.000603493	0.00243466	0.00145505	0.000967739	0.00381637	-0.000330086	0.00233505	0.00243568	0.000162818	0.000670088	-0.00104003	-0.00248741	-0.00231922	-0.00166821	-0.0025789	-0.000824068	0.00327025	0.000308129	-0.00168535	0.00116773	0.000691643	0.000500417	-0.000175491	-0.00199811	-0.0024383	-0.00096582	0.00154168	-0.00351318	0.000293606	0.00129839	-0.00679665	-0.0028105	0.00263141	-0.00212585	0.00338936	-0.000504407	-0.00196797	0.00148209	-0.000416491	0.00195657	0.00329324	0.00163739	0.00103786	0.00366669	-0.00109408	0.00332284	-0.000860502	0.000878003	-0.00146818	0.00203977	-0.00270046	-0.00246054	-0.0017919	0.00159815	-0.00488265	0.00291711	0.00204885	0.00144074	-0.00378855	0.000518694	0.00121715	-0.00187976	0.00159336	0.00181122	-0.0010746	0.000531812	0.000637843	-0.000534307	-0.00577692	-0.00489537	-0.00728737	-0.00352898	0.00136767	-0.000781247	-0.00200009	0.000297948	0.000361136	-0.00175981	0.00264973	0.000781997	0.00326921	-0.00374366	-0.000560613	0.000860825	0.0029006	-0.00010866	-0.00152228	-0.000113316	-0.000836116	0.000447952	0.00016345	-0.002982	-0.00133484	0.000819494	-0.000831151	-0.00170032	0.00185815	-0.000763345	-0.00279948	-0.00138663	-0.000694413	0.00211724	-0.000255223	0.00588654	-0.00122621	0.00410149	0.00195486	0.00103424	-0.00210002	-0.000499619	1.1001388e-05	-0.00142779	-0.00108814	0.00389345	-0.00265597	0.00237546	0.00188412	-0.00184427	6.9849004e-05	0.00188825	0.00114472	-0.000660155	-0.00107895	-0.000320141	0.00160775	0.000606893	-0.00172378	-0.000776825	8.2525075e-06	0.000935669	0.000663355	0.00026003	-0.000145086	-0.00238713	0.00126085	0.000732537	-0.00180146	-8.62359e-05	-0.00170858	0.0012333	-0.00105788	0.000284819	0.0056945	0.00070946	-0.000710969	-0.00131345	-7.65964e-06	-0.000431018	0.000310279	-0.0026558	0.00203367	0.000148919	-0.0013713	-0.000469355	0.00114506	-0.000305182	0.00257823	-0.000926377	-0.000547561	0.00269717	0.00128872	-0.000335943	0.000961272	-0.000168565	-0.00103538	-0.00295278	0.000730501	0.000279154	0.000866521	-0.00116662	0.00228218	0.000982264	0.000687251	-0.00176577	-0.00497048	-0.00626093	-0.000976053	0.000860229	-0.00466111	0.00237389	0.00157887	1.3291394e-05	-0.000755948	0.0014001	0.0009461	-0.000206349	0.000261747	-0.00125888	5.2128988e-05	0.00177597	0.0025185	-0.00333068	0.00362404	-0.000732726	-0.000526134	0.000644682	0.000834601	-0.000429339	0.00042169	0.000755563	-0.00128666	0.00234121	-0.000669427	-0.00200165	-0.000574001	-0.00135305	-0.00190269	0.00110566	0.00263022	-0.000205766	0.000749046	-0.000488099	0.00321289	-0.00222567	-0.00213789	0.00115475	0.000223465	-0.00076588	0.00170506	0.00187189	0.000716665	-0.00189753	0.00165902	0.00208544	0.00174417	0.000133221	0.00172966	-4.42871e-05	0.000727796	0.00234445	0.000466137	0.000345936	-0.0011566	0.00290604	0.00108854	-0.00247953	0.000823807	0.000284556	0.000433078	-0.00117407	0.00162629	0.00045368	0.00039037	-0.000291738	-0.000884684	0.000141885	0.00116712	0.000280093	0.00377044	0.00317678	0.000637628	0.000802208	0.000647718	0.000995725	-0.000467644	-0.00129489	7.1520895e-05	7.2068455e-05	-0.000605007	0.000701194	-0.000778908	0.000140968	-0.00147958	-0.00122808	-0.00291132	0.000722047	-0.00223109	0.000453021	-0.00167457	0.00158714	-0.000131256	-0.00279367	0.00337838	0.00172664	-0.00183837	-0.00134158	0.000170592	0.000203057	-0.00178392	-0.000364874	0.00309478	0.00373355	0.000664156	-0.00143436	0.0016627	0.00123523	0.000297297	0.00255905	0.00234416	0.000286392	0.000572963	0.00191565	-0.00242136	-2.80881e-05	-0.00329406	-0.000698874	-0.00299073	0.00268232	-0.00421924	0.000596573	0.00258254	0.00212851	-0.00354661	-0.000559983	0.00346415	0.00198043	0.000306829	-0.00592303	0.000358429	-0.00134045	0.0090542	0.00501699	0.00377796	-0.000454813	0.000904029	0.00416194	-0.000940165	-0.00105871	-0.000844534	0.000230852	0.00220709	-0.000255803	0.000977181	0.00396976	-0.00148149	6.790352e-05	0.00107362	4.428732e-05	0.00143043	-0.00248422	0.00247815	0.00166402	0.00354753	0.00131474	0.00074299	0.000293358	0.00463293	0.00116753	8.645906e-05	-0.000565262	-0.000975151	0.000453821	0.00124117	0.00670561	-0.00211146	-0.00102968	0.000547959	0.00197497	-0.00105242	0.00309282	-0.000327529	0.00212007	-0.00341626	0.00124024	-0.00274079	0.00244422	0.00475998	-0.00115073	0.00101077	-0.00258056	0.00311493	-0.000310891	-0.000647873	0.0016179	7.8466415e-05	0.000539907	0.000109252	-0.00394878	0.000352167	-0.000253614	0.000138761	5.9558988e-05	0.000746968	0.0004292	-0.0021558	-0.0018562	-0.000239478	-0.00233382	-0.00208958	-0.00279734	0.000380881	-0.00490659	-0.0019292	-0.00082328	-0.000675371	0.00033188	0.00150406	0.00329484	-0.00252334	-0.00239941	-0.00101739	-0.00359978	-0.000163564	-0.00162242	-5.02831e-05	-0.00271908	-0.00131833	-0.00287374	0.00213057	-0.00140748	-0.00234935	-0.00196642	-0.00507417	-0.00138957	-0.00450565	0.00117893	-0.00133248	-0.00228094	-0.000576436	0.00173215	-0.00232783	0.000267033	0.00121709	-0.000930301	0.000561397	0.000890392	0.000599837	-0.000261597	-0.000550187	0.00290536	0.00217395	0.00121987	-0.000766214	0.000473145	-0.00346465	0.000665496	0.000131125	0.00223913	0.000691079	0.000845273	0.00158313	-0.00231908	0.000226167	0.000129551	0.000193391	-0.00185283	0.00062718	-0.00088337	-0.00331427	0.00146474	0.00016683	0.00110325	-0.000348513	0.000390503	0.000696899	0.00118447	0.00372664	-0.00626845	-0.0018859	0.000429783	-0.00166104	-0.00856467	-0.00305453	0.00244125	-0.00297431	-0.0092548	-0.000234917	0.00353431	-0.00484925	0.0012121	0.000945455	-0.00401369	-0.00253877	-0.000209274	0.000131853	-0.000335751	-0.00182827	0.00128528	0.000213442	0.000281734	-0.00086501	0.00215427	-0.00394996	-0.00123122	0.000719062	-0.00125765	0.000947564	0.000672083	0.00287795	0.00115641	0.000541221	0.00176098	0.00382339	-0.00372512	3.810802e-05	0.0106155	0.00133123	0.000805747	0.00316919	0.00106262	0.00093755	-0.000567816	0.00143689	2.0067906e-05	-0.00809281	-0.000279813	0.000811672	0.00466372	0.00150755	0.000789564	0.000252002	0.000457633	0.00221764	-0.000393586	-0.00097058	0.000836961	0.000277471	0.00327634	0.00330698	0.0018581	-3.3824e-05	0.00152405	0.000685965	-0.00256782	0.00182314	0.000153706	0.00176361	0.00159513	-4.9825e-05	-0.0010567	0.000662749	-0.000407264	0.00686037	-0.00140793	-0.00182283	-0.0033161	0.000837171	0.00133028	0.000194239	-0.00114166	-0.0015048	-0.000459802	-0.000711455	-0.00182588	-0.000429927	-0.000104245	-0.000755333	0.000206413	0.00254296	0.000743313	-0.0023858	-0.000936463	0.00138798	0.000481882	0.00229735	-0.00159529	0.00279034	6.0545088e-05	0.000240358	0.00215116	-0.00169105	0.000703388	-0.00227066	-0.00132282	0.000234335	0.00187571	-0.0025403	0.00232648	0.00196069	0.000567825	-0.000942676	0.000454967	0.000472658	0.000593511	0.00148672	-0.00243367	0.0030574	0.000840948	0.000609724	-0.000323805	0.00118039	0.0014197	0.000221813	0.00309794	-0.00453394	0.000777357	0.00177427	-0.00402846	-0.000717305	0.00153819	0.00108493	0.00100533	-0.00115126	0.00080872	-0.00421721	0.00111021	0.00154756	-0.000747452	-0.000186434	0.000165288	0.000473954	0.000831642	0.00133934	-0.000249568	-0.000490261	-0.00530546	-0.00142182	0.000892122	0.00238142	8.4388674e-05	-0.0025337	0.000138228	-0.000302807	-0.00272698	0.000492932	0.0010037	-0.000467375	-0.00109302	0.00182046	0.00247039	-0.0036792	-0.000443078	-4.27655e-05	0.002881	-0.000842543	0.000873928	0.000798692	-0.00108923	-0.0010262	-0.00227831	0.000497746	0.00111399	0.00363582	-0.00141029	0.000239817	-0.00287428	0.000202377	0.00686943	-0.00160234	0.000629639	-0.000978701	-0.00080738	-0.00267964	-0.00334042	-0.00278251	-0.000990379	-0.000356198	0.00064329	0.000967235	-0.000279888	0.00252933	0.00464359	0.000239806	0.000884276	0.00175998	-0.00142266	0.00105104	0.000805627	-0.000545232	-4.0547e-05	0.00153185	0.000112108	-0.000525416	0.00267797	-0.000598736	-0.00438801	0.00210715	-0.00170484	0.0012555	-0.00666806	-0.000362716	0.000333964	-0.00132335	0.00240655	0.000104653	0.000550157	0.000519961	0.000906152	-0.000497516	-0.000165607	-4.45091e-06	0.000177893	-0.00368312	-9.76549e-05	0.000655714	0.000552885	-0.00126804	0.00169051	-0.00136457	0.00121376	-7.57504e-05	0.000105476	-0.00185932	-0.00175526	-0.000188327	0.00222175	1.6667414e-05	-0.00143058	-0.000252937	0.0020095	-0.000905967	-0.00250585	0.00108862	-0.00174321	-0.00116539	0.00138122	0.000122188	0.000918749	-0.00203276	0.0024688	0.000464103	-0.000804378	-9.2084e-05	-0.000931812	0.000421351	-7.55125e-05	0.00102598	-0.000816809	-0.00110617	0.00358919	0.00146692	-0.0011289	-0.00138975	0.00141941	0.00188964	0.000746576	-0.00245411	-0.000529301	6.1953535e-05	0.000940577	0.000951224	-0.00161651	-0.00354997	0.000868646	-0.000402858	0.00131023	0.00063255	0.000489833	0.0010965	0.00107035	0.00783415	0.00023899	-0.000439463	-0.000205537	0.000546551	0.000590337	-0.00106744	0.000100847	-0.00212205	-0.000269793	0.000854003	-0.00125501	0.0012437	0.000797431	0.00142342	0.00090796	0.000148162	-0.00102998	-0.000302318	-0.000197409	0.00116426	0.00272391	0.000296982	0.00292991	0.000534744	0.00078782	-6.2766e-05	0.000778269	0.000415581	0.00378196	-0.000243662	-0.00406423	0.000458881	0.000210406	0.0011586	0.00625815	-0.000440884	0.00100117	0.0002416	0.00017154	0.00241756	0.00216416	0.00179652	0.004955	0.000361648	0.000405275	-2.1734e-05	0.00185155	0.000945238	0.00374032	0.00103699	-9.89666e-05	-0.000669387	-0.000189927	-1.45038e-06	0.000423103	0.00162312	0.000971451	0.000378262	0.00289098	-0.00333815	0.00145157	0.00317347	0.000654632	-0.0007439	-0.0014315	0.000772034	0.00193575	0.000226708	0.000679942	-0.000400931	0.000600101	0.00130234	0.000300987	-0.000270823	-0.00220917	0.00108057	-0.00214991	0.000542283	-0.00283861	-0.00108699	-0.00100286	0.00151249	0.000579103	-0.00210323	-0.00109842	-0.000707468	-0.000139088	0.000451154	0.000944071	0.00140594	0.00120484	0.000646122	0.000809421	0.000456695	0.000682065	0.00311257	0.00150519	0.00165503	0.0029358	0.000720706	-0.00143398	0.00263685	-0.00125976	0.00241371	-0.000911501	0.00341478	-0.000643106	-0.000882163	0.00139234	0.000284635	-0.000170924	0.00124647	0.000108156	-0.00213365	-9.22249e-05	0.00162917	0.00110132	0.00111796	-0.000768398	-0.000550696	0.00176626	-0.000347713	-0.00128898	-0.000440046	0.000554109	-0.000631403	-0.00184687	0.0005451	0.000317727	0.000742169	0.000337327	0.00168805	0.000200472	-0.000514283	0.000569519	-0.00103163	-0.000855923	-0.000344372	-0.000939486	-6.0706e-05	0.00191955	0.000127537	0.000664558	0.0027693	0.00111548	0.00206796	0.00094799	0.000505591	-0.000643084	0.000144496	-0.000999261	-0.000907066	0.00138662	0.00105957	0.00318828	-4.31705e-05	0.000710798	-0.00132476	0.000696756	0.00105195	0.00061182	2.3263041e-05	-0.000510276	0.0043413	0.000598455	-0.000569625	0.00274006	-0.00175963	-0.00116585	0.00130523	0.000484163	-0.00248677	-0.000254608	0.000943952	0.00123245	-0.00210639	0.00124332	0.00168387	0.000867698	0.000347483	-0.000531833	0.00292138	0.000285387	0.00130541	9.755068e-06	0.000622304	-0.000441808	-0.00454641	0.00022759	-0.000873341	0.00093543	-0.00104474	0.00132803	0.000441135	0.000164525	0.000343857	7.842549e-05	0.00144141	0.00103064	0.00156636	0.000788975	-0.000372965	-0.000935855	0.00018524	0.000695391	0.00199288	-0.00160489	0.000452483	0.000888212	0.00538022	-0.00433795	0.00275448	-0.000349573	0.000903011	0.00168158	0.000259019	0.000130689
