## Supplementary Data for "Cross-disease modeling of peripheral blood identifies biomarkers of type 2 diabetes predictive of Alzheimer’s disease" (part 386 of 528)

### Sheet: Filtered CP Mean Coeff (continued)
Ro-04-5595	0.00237189	0.00159039	-0.000263501	0.000685173	-0.000277937	0.00472743	-0.00161213	0.0014532	0.000416895	0.00300442	0.0018023	-3.5237e-05	0.00120215	0.00101918	-0.00118993	0.00378751	0.000615412	-0.000802852	-0.000649311	-0.000182992	0.000855233	-0.00151067	0.00214217	-0.00294389	0.00319791	0.000209817	-0.00161245	-0.0023459	0.00157096	-0.00918193	-0.00320081	-0.00078828	-0.00213024	0.0010712	0.000177296	-0.000711272	-0.00027021	0.00152871	-0.000237785	-0.00414567	0.00374137	0.0031459	-0.00350639	0.00542087	0.00172604	-3.32936e-05	0.00186434	0.00109334	2.3102853e-05	-0.00270153	0.000325792	-5.49205e-05	-0.00253487	0.000854859	0.00133836	-0.00373718	-0.00176944	-0.00091327	-0.00138202	-2.62629e-05	-0.00227002	-0.000238104	-0.00023674	-0.000441994	-0.000923189	-0.0015012	-0.00103596	-0.00278021	-0.000132749	0.000530534	0.000225918	0.000252191	1.3934067e-05	0.00138676	-0.00624196	-0.000705914	-0.00188156	0.00219066	-0.00012445	0.00377074	-0.000842737	-0.00189943	0.000202095	-0.00461987	0.00387599	-0.000608734	0.00505812	-0.000240734	-0.000164804	0.00185391	0.00192622	0.000894756	0.000396654	0.000635568	0.00153515	9.3967e-05	-0.00119606	0.00491383	-0.00308818	0.00224768	0.00267975	0.0035182	-0.000914584	0.00222468	-0.000407644	-0.00232925	-0.00123019	-0.00156772	0.000197246	-0.0014619	0.0029094	9.396672e-05	0.000619595	0.00128474	-0.000723139	0.00311773	-0.000630698	0.00147024	0.00147536	0.00334109	0.000594756	0.000373858	-0.00262997	0.00102242	0.00440776	0.0010881	-0.00120656	0.000374501	0.000127297	-0.00137292	-0.000281946	9.571689e-05	0.00104198	0.00348405	0.000373287	-0.00209087	0.000250143	-0.00228183	-0.000436929	0.000688228	0.00266771	-0.00110619	0.00127909	0.00133915	-0.00231896	0.000598286	-0.00201947	-0.000564454	0.000750799	0.000191187	-0.000802459	0.00131066	-0.00225331	-0.00159815	0.00190254	-0.000317872	-0.00192094	0.00226946	0.00165834	0.000456347	-0.000416174	-0.000817915	-0.00331243	0.000413863	0.00111115	0.00273487	0.00146462	-0.000318936	-0.00120134	-0.000577847	0.000351589	-0.00226889	0.00052135	0.00363368	-0.000585399	0.000112192	0.000340458	0.00116627	-0.00277491	-0.000791123	0.00169671	0.000278559	-0.000673294	0.00170971	-0.00253996	-0.00439547	0.00122604	0.000548469	-0.000329572	0.000729838	0.000676161	0.0019947	0.00221593	0.00211424	-0.00647507	-0.000149167	-0.00121127	-0.00221562	0.000698045	0.0012005	-0.00318746	0.000269866	-0.00050981	-0.00283058	-0.00364885	-6.18266e-05	0.00375862	-0.000538258	-0.000520971	-0.00136489	0.00166915	0.00644828	-0.00162748	0.00111755	-0.00135625	0.00158615	0.000430884	0.0017339	-0.000633814	0.000800182	0.00240407	-0.00164656	0.00466411	0.000776253	-0.00126946	0.000930824	0.00108054	-0.00171105	4.1731477e-05	-0.000317773	0.000334016	-0.000447799	0.000344885	-5.5848e-05	-6.1533e-05	0.0012696	-0.000247423	-0.00319875	-0.000632679	0.00358378	0.00143919	0.00115107	0.00164968	-0.00292027	-0.00121051	-0.000299261	0.000393304	-0.0019754	0.000900752	-0.00027735	0.00283455	0.00311526	0.00102649	0.00110121	0.000804515	-0.000987322	0.00352885	-0.000874448	-0.000426418	0.00336619	-0.000593354	0.00345347	-0.000714723	0.000182355	0.00479883	-0.00233096	-0.000965586	0.000637615	-0.000229228	-0.00246611	-0.00116527	-0.002138	0.000387155	0.00116584	0.000487754	0.0036992	0.000703728	-0.00019959	-0.000143008	-0.00116476	-0.00146896	-0.0017651	-0.00288518	0.00123858	0.000169725	0.00143199	-0.00186623	0.00145611	-0.00193247	-0.000193063	-0.000243333	-0.000559062	-0.000973521	0.000688659	0.00219135	7.637963e-06	-2.34169e-05	0.00139051	-0.000429922	0.00186845	-0.000601492	0.00115443	0.000972893	0.000706377	0.00141056	-0.0025017	0.00152009	0.00334577	-0.000136204	0.00213835	-0.000701138	0.00301258	-0.00105199	0.000216652	0.000110093	0.00177186	0.000216604	-0.00090775	-0.00256168	-0.00289765	0.000228106	0.000894066	0.00306269	-0.00119296	-0.00408374	-0.00205274	0.00133711	-0.000730835	-0.00182633	0.000835843	-0.00139467	-0.00403272	0.00177858	-0.000671291	-0.000977492	-0.000856878	0.000169298	-0.000220821	-0.00093045	-0.00284851	0.00371481	0.00151215	-0.00123138	0.00200315	0.00354783	-0.0036743	0.00167596	0.00128352	-0.000393041	0.000944639	-0.000103658	0.00181283	0.00140117	-0.000788117	0.00470756	-0.00471039	0.000334235	-0.00174103	0.00288891	-0.0056267	-4.46054e-05	-0.00188271	-0.000367411	-9.16165e-05	7.190152e-05	-0.000906184	0.00239181	-0.0012657	-0.000975013	0.00241967	0.000260468	-0.00200932	-0.000865146	-0.00133861	0.00124774	0.000899897	0.00124703	0.00405513	-0.000467521	0.00214791	0.00294654	0.00362012	-0.000813132	0.00239489	0.00600353	0.000892109	0.00201656	-0.00266476	0.00168079	-0.00279383	0.000493026	0.00107272	-0.00431829	-0.00539564	-0.0029257	0.004274	0.00274035	-0.00129206	-0.000395202	0.00386945	0.000480621	0.00325154	-0.000711559	-0.000722372	0.00276015	0.00111624	0.000532298	-0.00475469	0.000604926	0.00111867	-0.000682771	-0.00230204	-0.00108181	-3.22695e-06	6.676279e-05	-0.00254932	0.00172236	-0.000858205	0.00105609	0.000716719	0.000111235	0.000494435	0.00172726	7.099249e-05	-0.000203	0.00166583	0.00151571	0.00113742	-0.00143956	-0.000741401	0.000657225	-0.000847875	0.00138788	0.00132496	0.00113548	0.00174827	-0.00333863	0.000904469	-0.00132654	0.00117706	-0.00221589	-0.00227454	0.00223311	0.000432209	-0.00401558	-0.000762388	-0.00203041	-0.000799726	0.00138854	-0.000826141	0.00492308	0.00276151	0.000883037	-5.24032e-07	6.37982e-05	0.000736329	-8.31277e-05	0.00147418	0.000784718	0.00408561	-0.000632088	-0.00118515	-0.00103388	-0.00209441	0.00137207	0.00157318	-0.00351306	-0.000536066	0.00148232	0.000212054	0.00136184	0.000402337	-0.000950762	0.00310302	-2.29286e-05	-0.0044499	-0.000245951	0.000104529	0.00177564	-0.00531755	-0.000249401	-0.000476151	0.000273359	0.00347899	0.000973774	-0.000260234	-0.000388286	0.00068721	-0.000357939	-0.00126777	-0.00164105	-0.00268349	-0.000106988	0.00221895	-0.000788057	-0.000740499	-0.00271301	-0.00268117	8.1047416e-05	-0.00105202	3.8124695e-06	-0.000137361	-0.00103478	0.000438271	-0.00114792	0.000496555	0.00343371	0.00104704	0.000890393	0.00146656	-0.000106023	-0.000713974	0.000411058	0.000975707	0.00166593	-0.00090618	0.00142253	0.00174331	-0.000527632	-0.00339259	0.00726878	0.00270309	-0.000352483	-0.00278392	-0.000469742	-0.00260923	-0.00145557	0.0002165	-0.00715407	0.00391673	-0.00276144	0.000781964	-0.00102844	-0.00208479	-0.000668037	0.00682169	-0.00172822	0.00335265	-0.00114271	0.00417805	0.00408	-0.00074083	0.00116305	7.5498094e-05	-0.000415178	3.5104204e-05	-0.000493147	-0.00205739	0.00102634	-0.00210436	0.00305236	-0.00282322	-0.0012823	0.00178108	0.00199229	-8.80475e-05	-0.00119379	-0.000345233	0.000183863	-0.00109348	-0.000613064	0.00270326	-0.000789314	0.000189503	-0.000801233	-2.51756e-05	-0.00106836	-0.00139641	-0.00161874	-0.00226088	0.00637949	0.00233451	-0.000467456	-0.00209447	-0.0023086	0.000936536	-0.00266181	-0.00058115	-0.00263143	-0.0020304	0.000556457	-0.00252321	-0.00431258	-0.0022717	0.00337933	-0.000763042	0.00134048	-0.00342434	-9.54855e-05	-0.00047289	-0.00210303	-0.00141496	0.0025244	0.00343753	-0.00165633	-0.00103991	-0.000606043	0.000757252	-0.00379332	-0.00609793	-0.00317022	-0.00850026	-0.00159923	0.000698015	-0.00128124	-0.00158385	-0.00287657	0.00304689	0.00085258	0.00142699	0.0034251	0.00191708	-0.00299041	0.00156968	-0.000390354	0.00119113	0.00026885	-0.0030802	-0.00133552	-0.00174019	0.00401146	-0.0012736	0.0124742	-0.00189555	0.00129006	-0.000207868	0.000893553	0.00422612	-0.00239203	-0.000400507	-0.000819896	0.00190697	0.00270486	-0.00424269	0.00172999	0.000874048	0.00212197	-0.00241245	0.00134123	0.000598996	0.000642809	-0.000528058	-0.00158998	-0.000319612	-0.000550132	-0.00138627	-9.24711e-05	0.00370271	0.000262984	0.00152354	0.00183348	0.00141113	-0.00496042	-0.00380274	-0.00154409	0.00201769	-0.000262196	0.000740529	-0.00300813	0.000286825	0.00492787	-0.000466016	-0.000305463	-0.000585295	0.00303192	-0.000625507	0.000370154	-0.00301735	0.00194622	0.00147234	0.000933404	0.00112721	0.00388242	-0.000992001	0.00125489	-0.00250279	0.0006954	-0.000475528	-0.0022461	0.00120021	0.000182668	0.00148745	0.000517413	0.00291267	-0.00141429	0.000171474	0.0026076	0.0028897	0.000220465	-0.00055763	0.00258989	0.00207109	0.000458976	-0.000229313	0.00160589	-0.00192835	0.00129954	0.000240231	0.00329057	-0.00166308	-0.00229033	-0.00112552	0.00183027	0.00230324	-0.00112096	0.00362904	0.000731975	0.000310477	-0.00344161	0.00130697	0.00260472	-0.0010945	0.00267102	0.00205858	-0.00714576	0.000483925	0.000895665	-0.00228513	0.00214743	-0.00114371	-0.00306277	-0.00145394	3.298009e-05	-0.000136187	-0.0007111	-0.000621849	-0.00183917	0.0027504	0.00156989	0.000184742	0.000936226	0.000557279	-0.000903506	-0.00278086	3.961958e-05	-0.00118243	0.000898728	0.00428184	0.00201171	0.00103268	-0.000532115	-0.00181889	-0.000209633	-0.00428162	-0.00312207	-0.0025691	0.00242062	-0.00768854	0.00152035	-0.00131664	0.00222503	0.00567101	0.00112131	0.00058281	-0.00239107	0.00207364	-2.0747e-05	0.000114787	-0.00225959	0.00126854	-0.000366862	0.00115482	0.000306041	0.000176781	0.00155148	0.0031131	0.000145581	0.00104804	0.00134267	-0.000388777	0.000170198	3.5585465e-05	0.000681849	-0.000304091	-0.000134783	-0.000356679	0.00200016	0.00366705	-0.000152919	-0.000499521	0.000371828	0.000382928	-0.000944537	-0.000146566	0.00128322	0.00194356	-0.000281967	-0.000543559	0.000853714	0.000355872	-0.0005701	5.0460734e-05	-0.00119894	0.000692292	-0.000209672	-0.00145085	-0.00466644	-0.00322569	0.0014002	0.00303332	0.00141492	0.00104476	0.00466517	-0.000789793	-0.00524688	0.00841936	0.0007838	0.000389273	0.000395508	-0.000269749	-0.00146653	0.00124012	-0.000979244	0.000240533	0.000476605	-0.000602899	-0.00199235	-0.00148648	-0.00190277	-0.00415428	-0.00275856	-0.00180014	-3.84641e-06	-2.14775e-05	0.00173961	-0.000188055	-0.00135135	-5.71642e-05	-0.00183071	0.000936515	-0.00216115	0.00112648	0.000652397	0.000255722	-0.00585323	0.000335221	0.000900022	-0.000573901	-0.000975611	0.00106534	-9.15956e-07	0.0014257	0.000787155	-0.000165959	-0.000372033	-0.00143761	0.00147575	-0.000962173	0.000879586	0.00110277	-0.00361806	-0.00106105	-0.000373595	-0.00285831	0.00200443	0.00350566	-0.00522705	0.000235939	-0.000449974	-0.00099501	-0.00313133	-0.000159132	-0.00202874	0.000954867	0.0022099	-0.00104769	0.00153846	0.000672911	0.00164851	-0.000729669	-0.0020522	-0.000975178	-0.000911013	0.00408268	0.00208225	0.00090344	-9.66089e-05	0.000242548	0.00202219	-0.00143426	-0.00178162	0.00096699	0.000444158	-0.000676002	0.00209335	-0.00424775	-0.000116791	-0.00425793	0.00400426	-0.0010794	0.00158437	-0.000115498	-0.000418534	-0.000412835	0.0035087	0.00066635	0.000340627	0.00066544	-0.00163682	-0.00225664	0.00125322	0.00467462	0.00438176	5.6152046e-05	-0.00167583	-6.8716e-05	-0.00186894	-0.00163013	0.0022333	0.00101129	0.000650604	-0.00312549	0.00248641	-0.00243076	-0.00184024	0.000412024	0.00325101	0.00217907	0.0014662	-0.00202504	-0.00226944	0.000960398	0.000996921	0.00131405	-0.000407882	-0.00119139	-0.00108218	-0.00192219	0.000943903	-0.000786577	0.00031698	-0.00031356	-2.8563e-05	0.00308445	-0.000539865	0.000599392	0.000661288	-0.00256398	0.00112821	0.000504936	-0.0015906	-0.00164835	0.00101464	-0.00220253	0.00307491	-0.00189034	-0.00107243	-0.00188613	-0.00041727	-0.000480877	-0.000471263	0.00107952	0.00153591	-0.00577372	-0.000473607	-0.00427634	-0.00279352	-0.000113283	-0.00264838	2.0355033e-05	0.000160055	0.000580429	0.00105774	-0.000440853	-0.000575284	-0.00194358	-0.00167944	0.000525659	-0.00084983	-0.00273309	-0.000322457	0.000928475	0.0024593	-0.00304703	-0.000336751	0.00323697	-0.000541612	-0.000486527	0.000936269	-7.24495e-05	0.00119687	-0.000913228	-0.00342869	-0.000501759	-0.00170489	0.00125275	-0.00162969	0.000568842	-0.00519769	-0.0013373	0.000341969	-0.0051798	-0.00377134	-0.000147712	0.000468085	0.00158211	0.00273812	0.00085357	0.00289215	0.000797204	0.000426118	0.00150407	0.00297825	-0.00289471	-0.00177301	-0.00111483	0.0016603	0.000569519	-0.000578279	-0.00146649	-0.00210863	-0.00304464	-0.00445433	0.00613531	0.00263894	0.00242347	0.0038483	-0.00107563	0.000828236	-0.0009174	-0.000679926	0.0068201	0.00143717	0.00035455	-0.000124902	-6.15364e-05	-0.000570453	-0.000272727	0.00421233	-0.000215834	-0.00343764	0.00257766	0.00154676	-0.00583609	-0.00110631	-0.00134108	0.00112773	0.00522412	-0.00267111	0.000300111	-0.00700152	-9.59224e-05	-0.000707971	0.00217176	-0.000905889	-0.00159949	0.00329148	0.000748473	-0.00817929	-0.00248019	-0.00105703	-0.00115883	0.000609169	0.00216182	0.00358831	0.000415729	0.00107125	-0.000196363	-0.000352378	-0.000710231	-0.000502327	-0.000918288	9.768452e-05	0.00482389	-0.00129373	0.0015212	0.000127483	-6.63209e-06	-0.000862965	-0.00179327	-0.00316238	0.000927696	-0.00373486	0.00124032	-0.000724515	-0.00267492	0.00139982	0.0011608	0.00113774	-0.000611839	0.00327251	0.00261561	0.00250756	-0.00181598	-0.000344376	0.00378343	0.00194439	0.000114719	-0.00236036	0.00494468	0.000709445	0.0038891	-0.00126566	-0.000559991	-0.000101372	-0.000637182	0.000336886	-0.00784138	-0.00487908	-0.00544516	5.8974438e-05	0.000243124	-0.00201479	-0.00567252	0.000444325	-0.00266591	-0.00110373	0.000832533	0.000815659	0.000402447	-0.00341273	0.000504377	0.00047446	-0.000341701	-0.000970784	0.000219402	0.000336524	0.000429396	-0.00047418	-0.000998514	0.000187387	0.000482651	-0.000337087	-0.00195677	0.00100815	-0.00130163	0.00194027	-0.00132803	-6.35866e-05	-0.00132081	0.000772845	-0.00407287	0.00191146	-0.00418804	-0.00399097	-0.000949568	-0.000802699	0.00112302	-0.00019398	-0.00112335	0.00132165	0.000415792	0.000418832	-0.000901956	0.000615299	-0.00065327	-0.000587683	0.000232369	-0.000167058	-0.000225009	0.00242684	-0.000620487	-0.00110076	0.0013907	0.000895888	0.0019839	0.00200264	0.00118246	-0.00252321	0.00367309	0.00255397	0.00133622	-0.000223434	-0.000284736	0.00212173	-0.000817765	0.00101829	-0.000369841	-0.000770722	-0.000509117	-0.00057584	0.00397499	0.00134115	-0.00193108	-0.0024111	-0.00104508	-0.00155862	-0.00126926	0.00194109	-0.00140116	0.00208422	0.00306678	0.00139342	-0.00184662	-0.00112121	0.0062163	-0.0001268	-8.81734e-05	-0.0010921	0.00140618	-0.000565994	0.00137019	0.000568447	-0.000694369	1.6405986e-05	0.00160324	0.00380416	0.00125693	0.000249626	-0.00368792	0.000646032	-0.000376159	-0.00180746	-0.00128388	0.00337272	0.00150572	0.00500331	-0.000797756	-0.000299334	-0.00218024	0.000104209	0.00122375	0.00246944	-0.00252978	-0.0014994	-0.00521353	-0.0017535	-0.00295835	0.000212112	0.000932639	-0.000659289	0.000449576	0.000681945	-0.00184554	0.000660524	-0.00110877	-0.00157728	-0.00314394	0.000384034	0.00188271	-0.000184004	-0.00271186	-0.00229243	0.000630183	-0.000632931	-0.000475373	0.00138457	0.000508659	0.00367516	0.00223103	0.0032255	-0.0010855	-0.000309689	-6.60535e-05	0.000133599	0.000825211	0.00155697	-0.00232924	-0.00220879	0.000634384	-0.000484306	0.00128599	-0.000873534	-0.00175096	-0.00065474	0.00241898	0.000315006	-0.000919231	0.0013788	8.0530954e-05	0.00167478	0.000764684	0.00339756	-0.00260183	-0.000692537	-0.000802692	-0.00111385	0.00223206	-1.01671e-05	0.000741754	-0.00139968	0.00109178	0.00160641	-0.000327967	-0.0015303	-0.00343031	0.00168358	-0.000405868	-0.00203021	-0.000353955	0.000813469	-0.00125129	-0.00234567	0.000172794	-0.00167382	-0.00042129	0.00371076	0.000799844	0.00167574	0.00669158	0.000658325	0.000211205	-0.00202252	0.00420505	0.00189719	0.000817855	0.00218715	0.00208698	-0.000825571	-0.000239624	0.000551538	-0.00087721	-0.00138521	-0.00103194	0.00188753	0.0010597	0.00484039	-0.000781081	-0.000146951	0.00216883	0.000733122	0.00124353	-0.00125578	0.00234813	-0.00132702	-0.00079187	0.00334931	0.00246125	0.000377662	-0.00159246	-0.00206561	-0.000824052	0.00115228	-0.00215133	0.000380705	-4.0324e-05	0.0011791	0.000717746	0.00257092	0.00053737	0.000365536	-0.000874582	-0.000408017	-0.00300233	0.010277	-0.00305342	0.00325449	-0.00158233	0.00114007	-0.00149226	-0.00126621	-0.000508043	-0.0012217	0.00279712	0.00062328	0.00237418	-0.000708151	-0.000695736	6.805401e-05	-0.000494104	0.000455051	0.000717325	0.000731209	-0.000196349	0.000334834	0.00115302	0.000695123	-0.000374824	-0.000316491	-0.000275067	0.00166823	0.000744167	-0.000852284	0.000871069	0.00295419	0.00217007	-0.0002182	0.00136897	0.00229444	-0.000327631	-0.00248094	4.7683985e-05	0.000314091	0.00257385	-0.000245622	0.000428042	-0.00461844	0.000180574	0.00443385	-0.000210075	-0.000331435	-2.24656e-05	7.977851e-05	0.0030448	0.00167405	-0.000806698	-0.00181895	-0.00099732	0.00282164	-0.000929952	0.00129988	-3.01494e-05	0.00126393	0.00034129	0.000360381	0.0017536	-0.00134837	-0.00151871	0.00229892	0.00100247	-0.00150443	-0.00104061	0.00158649	2.3662486e-05	-0.0014426	-0.00308099	-0.000625505	0.00190858	0.000465786	-0.00111486	0.000147144	-0.000933199	0.000808506	-0.00148342	0.00341621	0.00116816	0.00183365	0.00327389	0.000418166	-0.000727449	0.000659174	-0.000274119	0.00150463	-0.000375465	-0.00269563	0.00197897	-0.000267268	-0.0002091	0.00302348	0.00302351	-0.00291337	0.000548927	-0.0024896	-0.00122635	-0.000709111	-0.00421537	0.00177087	-0.000768351	-0.00501214	-0.00201741	0.00124583	0.00452676	0.000308414	-0.00131385	0.0025299	0.00179325	0.00154621	-0.00225031	-0.00112517	-0.00275177	-0.00310697	0.000108452	0.000841368	-0.000169862	0.000678089	-0.002439	0.00075188	0.00441706	-0.00116489	0.000794852	-0.000451489	-0.00250741	-0.00115122	-0.00387622	0.00372111	-0.000506168	-0.00333443	-0.000971899	-0.000102039	-0.000905098	0.000265715	0.00416157	0.000242083	-0.00134732	0.00193864	0.000398411	-0.000256312	-0.000160375	-0.00227739	-0.000427772	0.00138496	-0.000852223	0.00189051	-0.00115895	-0.0016354	-0.00273203	0.00219721	-0.000559811	-0.00317084	0.000548593	-0.00186491	0.00232366	0.00011866	0.00123292	0.00150622	0.00257743	0.00330489	-1.15705e-05	0.000131091	-0.000168708	0.000754	0.00200833	0.00276846	0.00298238	0.00152826	-0.00099122	0.000546406	0.000462961	-0.000233333	0.00126533	0.000414116	0.00114983	-0.000407758	-0.000592422	0.000442434	0.00048	-0.00160512	-2.9192e-05	0.0029	-0.00140198	0.00421736	-0.0030405	0.00159258	0.00210244	0.000529498	0.000586601	-0.00141537	-0.00231223	0.00583868	0.000810106	0.000495224	-0.00391827	0.00203197	0.00079849	8.478628e-05	-0.000184195	-0.000627918	3.5875477e-05	-9.4097e-05	0.000713641	0.00211743	-0.000862688	-0.0152028	-2.32141e-05	0.000392668	0.000118382	-0.00278309	-0.000947343	0.00178091	0.00229707	0.00112562	-0.000200813	0.00138964	0.000470399	-0.000322074	-0.000307663	0.0013039	0.00036426	0.000146249	-0.00267248	-0.00211067	-0.00367638	0.00405432	-0.00793719	-0.00129454	0.00259315	0.000844247	-0.000799621	-0.000341475	-0.000811869	-0.00207356	-0.00124491	0.000483013	0.0039147	0.000507891	0.00265387	0.00154416	0.00137505	5.096295e-05	0.000941558	0.0060122	0.00270713	-0.00679587	-0.00290624	-0.00181642	0.00106135	6.7541936e-05	-0.00182441	0.00128941	0.00115401	-0.00279224	0.00372403	-0.00145324	0.00138274	-0.000847179	0.00481968	0.00159357	0.00245135	0.00262353	-0.0059772	0.000114836	-0.00248656	-0.00183598	0.000774758	0.00174922	0.00150122	0.00316767	9.526248e-05	0.00418511	-0.000675157	9.593703e-05	0.00337118	-0.000126465	0.00261998	-0.000175178	0.00247207	2.3020431e-05	0.00130532	-0.000472156	-0.000864727	-0.00543243	0.000800324	0.000616395	-0.00170038	0.000912497	-0.000132348	0.00101217	0.000238993	-0.000710025	0.000305146	0.00467632	-0.00110913	-0.00119677	0.00446862	-0.0033154	-0.000364151	-0.00129294	-0.00375584	0.00344329	0.00296801	-0.000754128	0.00306193	0.00443094	0.00030407	-0.00378783	0.000529425	0.00162297	-0.00386443	2.3525208e-06	-0.00212247	0.000924935	-0.00207371	-0.00202706	-0.00136852	-0.00115623	0.00113777	-0.000824348	-0.00081007	0.00108657	-0.00471287	-0.000745535	-0.00135011	0.00289889	-0.00184279	-0.00452725	0.000690522	-0.000604569	0.000319051	0.00379829	0.00446961	-0.000132164	-0.00114342	-0.00168999	0.000503394	-0.000635281	-0.00194277	-0.000199254	0.00283899	0.0049873	-0.00267088	0.00338654	-0.00132176	-0.000926155	-0.000986119	0.0014777	-0.00320811	-0.000590834	0.00391112	0.00068308	4.68289e-05	-0.00155625	-0.00342605	-5.40296e-05	-0.00181902	0.00351126	-0.00115422	6.74386e-05	0.000260854	-0.0022169	-0.0034372	0.00462816	0.00488588	0.00142934	0.000476336	0.00339213	0.000681696	0.000284168	-0.00043539	0.00246034	-0.00216039	0.00365474	-0.000862212	0.00139242	2.5176816e-05	0.00107731	0.000882737	-0.00378725	0.000169888	0.00184321	0.00197379	-0.00669192	0.0041093	0.000464554	0.00108239	-0.000932255	0.00356008	-0.00245722	-0.00347967	0.00189897	-0.000914753	0.00109564	0.00281632	-0.00375846	-0.00064553	-0.00238986	0.00201224	-0.00250644	0.000376505	-0.000529223	0.0044513	0.000102503	0.00257276	0.00123184	0.00262194	0.00110377	0.00390856	-0.00346708	0.00413994	0.000513937	-6.0328e-05	-0.00117074	0.000677857	-0.00074214	0.00650667	-0.000328371	0.00224587	0.000237108	0.00186844	-0.000100524	0.00372336	0.00224543	0.00184322	-0.00124597	0.00172344	0.000713231	0.00076815	0.00078435	0.00407176	-0.000880573	-0.00209274	0.00100903	0.000152892	0.00131734	0.000228797	-0.00167173	-0.00499131	-0.00100907	-0.00187663	0.0003936	-0.0027933	-0.000490991	-0.00264837	-0.000992189	0.00304126	0.0017551	-0.00196351	-0.00188649	0.00338481	-0.000402853	0.000380921	0.000462666	0.000668265	-0.000468417	-0.00508337	0.00401051	-0.00495853	-0.00332162	0.000829464	0.001019	0.000673747	0.000357328	0.000324172	-0.00246888	1.8694507e-05	0.000264358	0.00367803	-0.00125411	-0.00139791	-0.000962585	-0.00125753	-0.00170692	0.00129112	-0.00130753	0.000835788	0.000441544	-0.00119408	0.00067008	-0.000224148	0.000979691	-0.00121436	-7.445e-05	-0.00131662	0.00547264	0.00754013	0.00303058	0.00145185	0.000819047	0.0019234	0.000266932	-0.000894372	-0.00409626	0.000676793	0.00272621	0.00234714	0.000477122	0.00177535	0.000696211	-0.00243738	0.00173747	-0.00227838	0.00370603	0.00243136	0.00113985	-0.0023814	-0.000573731	0.000278601	0.000874294	0.0025193	-0.0018141	0.00033147	0.000312565	0.00101954	0.00123588	0.000644731	-0.00327325	-0.00102266	-0.000412266	0.000626312	0.00155161	0.000719676	-0.00229223	-0.00138491	-6.0183e-05	-0.000854337	0.00256492	-0.000585555	0.000748907	0.000799045	-0.00504062	0.000558272	0.0023161	-0.0009574	-0.00111163	-4.0579e-05	-0.00277895	-0.000107515	-0.000429465	-0.00249235	0.0024819	0.00331319	0.00161415	0.00149696	0.00122706	-0.00108836	-0.00123588	0.000243688	1.4912546e-05	-0.000771524	0.00174053	-0.00639976	-0.00259412	0.00111087	-0.00316821	-0.000678718	0.00816762	0.00277632	6.1885744e-06	0.000999862	0.00125364	0.00184239	0.000183388	-0.000929045	-0.000225107	0.000315139	0.00061814	-0.00103499	0.000140225	-0.00381037	-0.000648151	-0.00151133	0.00391243	0.000495491	-0.00195982	-0.00698004	-0.00500047	-0.0016565	-0.00127166	-0.00159433	0.000863994	-0.00118289	0.00230359	0.00498793	-0.000707474	-0.00176439	-0.000735177	0.000452477	-0.00469865	-0.00477342	-0.000943956	0.000136858	0.00194349	0.000489795	0.000126856	-0.000397192	0.00378692	-0.00141685	-0.00232809	0.001661	0.00483769	0.00103129	0.000674458	-0.00141674	-0.00153992	-0.000555291	-0.00140941	0.000966753	0.000706916	-0.0012395	0.00275487	0.00698297	-0.00383582	-0.0100092	-0.000880613	-0.00308836	0.00129411	-0.00284844	-0.000161701	-0.0027223	0.000889296	0.00192922	-0.00126423	0.00224331	-0.00258704	-0.0012385	0.00378817	0.00238637	0.00136438	-1.28179e-05	0.00172262	-0.0021369	-0.00222783	9.163469e-06	-0.00270109	-0.00250063	1.3754982e-05	0.00152788	0.0023379	-0.00560698	0.0002517	0.00445642	0.000351301	0.00300927	0.000228474	0.000725355	-0.00340416	-0.00113205	-0.000707566	-0.00243973	6.214448e-05	0.00217619	3.4752447e-05	9.0744135e-05	-0.000150826	-0.000811775	0.000551717	0.000448113	-0.00235116	-0.00085652	-0.000590756	0.00363498	-0.000921575	-0.00451517	-0.000101491	-0.00151705	-0.00325777	0.00330744	-0.000606679	-0.00152851	0.00270005	-0.00125399	-0.00177114	-0.00299795	-0.00198245	-0.00176203	-0.000922441	0.000996622	0.00238771	-0.00418919	-0.00356442	0.00270895	-0.00119406	-0.00105539	4.8864553e-05	0.000150801	-0.0013951	-0.000210122	-0.000910558	0.00473486	-0.00185052	0.00441612	-0.00307175	0.000378992	0.00122467	0.00252882	0.00162276	0.00164185	0.00129121	-0.000798917	-0.00258988	0.000255773	-0.00284423	-0.00635755	0.00195774	-0.00422272	0.00145757	-0.000654077	-0.00204037	0.00212717	0.00413767	0.000585509	-0.00234678	-0.00179034	-4.67869e-05	-0.00158412	0.000681393	-0.000442833	-0.00301244	-6.7409e-05	0.00415785	-0.00193907	0.00141927	-0.00474795	0.00291678	-0.0020064	0.000527027	-0.000890932	-0.000658258	-0.000482954	-0.000791204	0.000442726	-0.00195683	0.00155047	0.00172029	0.0029656	-0.00326171	-0.000395524	-0.0061373	0.000563341	-0.000577285	0.00162738	-0.00203139	0.00309215	6.8172674e-05	-0.000486611	-6.72784e-05	0.00128777	0.00110265	0.00185248	0.00340127	0.00316716	0.000479904	-0.00390872	0.00147851	-0.00118337	0.00027754	0.00423395	0.00421356	-0.0037271	-0.000249614	0.00314159	-0.000245601	-0.000693786	-0.000213721	0.000189839	-0.000105945	-0.00103851	5.4253916e-05	0.000573968	-0.00105853	0.0001453	0.00228635	-0.000473255	0.000394684	-0.000734122	0.000942422	0.00287865	0.000938939	0.00111344	-8.52305e-06	0.00503128	0.000253416	-0.00118393	0.00366107	0.000936851	0.000805589	-0.000887426	0.00338852	0.00113811	0.00119994	-3.6077e-05	-0.000391163	0.00890599	0.00116082	-0.00395022	-0.00136437	-0.000775055	-0.00326809	0.00124565	0.00107872	-0.000158891	-0.0009877	-2.3112e-05	-0.000129759	-0.00108618	-0.00248403	-0.000898994	0.00102837	-0.000244006	-0.000213356	0.00074933	-4.66607e-06	-0.00253477	0.00209288	0.00121641	0.000797328	0.000318196	0.00138787	0.000907963	-0.00199595	0.00127963	-0.00272294	0.00123575	0.000791853	0.000313631	-0.00107657	-0.00369845	0.00144818	-8.42377e-05	-0.00352821	-7.68875e-05	0.00141002	-0.00113558	-0.000165303	-0.000790697	0.00074728	0.00236923	-0.00196332	0.000736535	-0.000367523	0.000130199	0.000400542	0.00125078	-0.000752404	-3.5663e-05	0.00116384	-0.000268017	0.0029037	-0.00269842	0.00148607	-0.00184128	-0.00669561	0.00055683	-0.00478887	-0.00138116	-0.000695933	0.00617055	0.00468894	-0.00014002	0.000239272	-0.00166291	-0.00299801	0.00145265	0.000689691	0.00391117	0.000147494	-0.0018263	-0.00437448	-0.00191864	-0.00219663	-0.00569568	-0.000681438	-0.000872148	0.00268647	-0.000562993	0.00119341	-0.00410974	0.00114501	0.0037338	-0.0026074	-0.00109655	-0.000459596	-0.00336054	-0.00162491	0.00695752	0.00249927	0.00365967	-0.000119251	0.0015435	-0.00439179	-0.000803612	-0.000152155	-0.0025135	-4.9171e-05	-0.00560534	-0.000604065	-0.00203194	-0.000107132	8.562999e-06	-0.00184575	-0.0031644	0.0031692	-0.000777562	-0.00369144	-4.29385e-05	0.00135779	-0.000830678	0.000285904	-0.00506511	-0.00116534	0.0014414	-0.0015876	-0.000814961	0.00189418	0.00131148	-0.000603331	-0.0015427	0.000298987	-8.41267e-05	0.000320172	-0.000546264	-0.000924171	-0.00138499	0.00253733	0.00353158	9.283258e-05	0.00263131	0.000885157	0.00234203	-0.00121771	-0.000398449	0.00568158	-0.00362631	-2.8546e-05	-9.196e-05	-0.00175573	-0.000626781	-0.000226904	0.00188044	0.00220213	-0.00108256	-0.000604867	0.000170308	0.00324492	-0.000994456	-3.06275e-05	0.000322727	0.00135031	0.00220112	-0.000635709	0.000475536	8.9115274e-05	0.00223278	-6.09996e-05	0.0079247	0.0030026	-0.000426298	0.00179699	0.00145209	4.786709e-05	-0.000449462	-0.00345767	0.00110939	-0.00318201	0.00233969	-0.000140878	0.001387	-0.000621778	1.9076537e-05	-0.00543499	-0.00268937	-0.000582426	-0.00130224	0.00021591	-0.00163059	-0.00155572	-0.00393889	-0.00042507	-0.00439087	-0.00320928	0.00328652	-0.000913893	-0.00136947	0.00205693	0.00369758	0.000254719	0.00102395	0.00203486	-0.00127517	0.00255181	7.3435717e-06	0.00189506	0.00149903	0.00346455	0.000143309	-0.0013164	-0.00191515	0.00268557	-0.00115502	8.8707355e-05	0.00450303	0.000133138	-0.0037976	-0.000816124	0.00258936	0.00106269	-0.00259843	-0.00113913	0.00140952	-0.00388845	0.000926769	0.00157704	-1.2798e-05	-0.000261692	0.00206181	-0.00504456	0.00220947	-9.44209e-05	-0.000178534	0.00219916	0.00478539	0.000859096	0.00270232	-0.00133834	0.00385549	0.00154367	-0.00110238	0.00141505	0.00207994	0.000446147	0.0012398	0.00314088	0.000636218	-0.00245655	-0.000438796	0.0019073	-0.00172799	-0.00234704	-0.00111206	-0.00268532	-0.000915894	-0.00244942	-0.00111128	0.00173113	-9.2956e-05	0.000661277	0.000957134	0.000902738	-0.000594013	-0.0001987	0.00040322	-0.0021259	0.00361552	0.000467213	-0.00359372	-0.000256533	0.000673144	0.000175761	-0.000831692	-0.0019395	0.00273642	-0.000485869	0.000836284	0.00386577	0.000291882	0.00239447	-0.000401356	0.000565531	0.00114715	0.00296129	-0.00299361	0.000420412	-0.000212366	-0.00280546	0.00294064	-0.0083122	0.000446513	-0.00142213	0.00064081	-0.00118579	-0.00100898	-0.00125791	0.00078928	-0.000203337	0.000577313	-0.000278898	-0.00049199	-0.00112947	0.00135011	0.00025028	-0.000829382	0.00169721	0.00087776	0.000415363	0.000781881	0.000314202	0.00189893	-0.00903948	-0.00241311	-0.00239675	-0.00076021	0.000294038	0.00160315	-0.00076805	0.00222472	-0.00312215	-0.00159367	-0.000848672	-0.000522227	-0.00179461	0.000958021	-0.00065371	0.00237712	0.00091003	-0.00103105	0.000732319	0.00183667	-0.000195151	-0.00021181	-0.00241186	0.00014595	-0.0088642	-0.000749884	-0.00166104	0.0020795	0.00416778	0.00135011	0.000307249	0.00202386	-0.001136	-0.0009265	-0.00513814	0.00293836	-0.00298172	-0.00132655	-0.00190067	-0.00180651	-0.00048183	-0.00508665	0.000800365	-0.000591226	0.00518849	8.0836144e-05	-0.000599514	0.000848501	0.000332364	-0.00311038	0.000366456	0.00122588	0.00157861	0.00156983	-0.00206745	0.00255684	0.00239139	0.00579106	0.00139779	-0.00136877	-0.000456681	-0.00530859	-0.00254988	0.00062798	-0.000362061	0.00296325	-0.003896	-1.74549e-05	-0.00143785	0.00151646	0.00108949	-0.00110249	-0.000940955	0.00109422	0.00289554	-0.000906272	-1.10635e-05	0.0009946	-0.000671372	0.000256871	0.000794638	-0.00277101	-0.00170671	-0.00232344	0.00311875	0.000983509	-0.00143463	0.001356	0.00473018	0.000926922	-0.00276595	-0.00551145	0.00989591	0.00627425	-0.00100641	-0.00386366	0.00780534	-0.00368154	-0.00337403	-0.00658356	-0.00710024	-0.0150447	0.00347115	-0.00146367	0.00116898	-0.00237066	0.00136511	0.000938654	-0.002323	0.00326225	0.00323982	2.9297964e-05	-0.00160489	-0.00142565	0.000374339	0.00013542	-0.00355118	0.00712471	-0.000246365	-0.00511678	-0.0029379	0.00286427	0.000403633	-0.00916348	0.00430118	-0.00228555	-0.00309077	0.00254467	-0.000676782	-0.000459044	0.00408569	0.000311945	0.000582363	0.00058765	0.00260386	0.00137385	0.00191692	-0.00108608	-0.000184492	-0.000230172	0.000754947	0.000133253	-0.00602228	-0.000871747	-0.000209545	0.000553205	-0.000603552	0.00271564	0.000378915	0.00238437	0.00120572	-0.000231419	0.000623104	-0.00259948	0.000142451	-0.000497973	0.00107096	-0.0032129	-0.000546146	-0.00401693	-5.31746e-05	0.00198039	-0.00103369	0.000261966	-0.00124087	-0.00229128	5.3320233e-05	0.000225566	-0.00220304	4.5306562e-05	-0.00103177	0.00322279	0.00243015	-0.0011634	0.000556225	-0.000932847	0.00236617	-0.00170922	-0.00147476	-0.00056041	-0.00151679	0.000133325	0.000499017	0.00198889	-0.00189811	6.2759995e-05	0.000106341	0.000152384	0.0016077	0.000214376	0.00277602	-0.0037053	-0.000223917	0.0059762	0.000191043	0.00133512	-0.00190572	0.00435199	0.000472746	0.00201693	-0.000530098	0.00515823	-0.00506005	0.00597738	-0.00362769	0.00126187	0.00114234	-0.00210555	0.00147326	-0.00118456	-0.000547464	-0.000924286	0.00167985	-0.00288932	7.5969074e-05	0.000266872	-0.00108757	0.000625794	-0.00163918	0.00160785	-0.000648452	0.000323864	0.000338731	0.00216498	0.000960905	-0.00138392	0.00110972	-0.000612564	0.000587796	-0.00203142	0.000841258	-0.000219936	0.00180085	-0.00216939	0.000943078	0.000141546	-0.000721565	-0.00108084	0.0035838	-0.00183503	9.902537e-06	-0.000476417	-0.000793241	-0.00372764	-0.00497638	-0.00270857	-0.00128621	0.000620159	0.00104167	-0.00240501	0.000683363	-0.000361658	0.000401925	-0.00197898	-0.00245126	0.00101718	0.00247207	-0.00145683	1.4577515e-05	0.00112575	0.000596867	0.0022991	0.000327203	-0.00017401	-0.00213335	-0.00257764	0.000212029	0.00077861	0.000362008	0.000802738	0.000533764	-0.00505586	-0.00638397	-0.00251474	-0.000825593	-0.00168865	-0.00222702	-0.00116436	0.000598026	-0.000626766	0.000299691	-0.00146465	0.00035998	0.00409228	0.00103015	0.000576168	-0.00291765	0.000806367	0.000547798	0.000374409	0.000878462	0.00194725	-0.00289668	0.00205787	0.0027925	0.00076455	-0.00030082	0.0012494	-0.000345746	0.00186554	-0.000137367	-0.000271177	-0.00120725	0.00170865	-0.00038862	-0.0015296	0.000328622	-0.00173485	0.00115718	0.000978171	0.00173214	-0.000410775	-0.000450401	-0.000782133	-0.000978406	-0.00179048	-0.00208798	-0.00276261	0.000569257	0.000807511	0.000406466	0.00439095	-0.000752938	-0.00502131	0.00058941	0.00113156	0.000286647	0.00155678	-0.000357309	-0.000946329	0.00184181	-0.00153646	0.000955088	-0.00159447	5.19034e-05	0.000740656	-0.00168444	0.000228698	2.048603e-05	-0.00120939	0.00197289	0.00100319	-0.0010742	-0.00294443	-0.000997854	0.00173134	-0.000328655	-0.00423154	-5.17141e-05	-0.000938491	0.00141975	0.00398825	0.000812238	0.00193023	0.00550808	-0.000639521	0.0021136	-0.00106761	0.000851569	0.000230559	0.00657459	0.000879361	-0.000815217	0.000199496	-0.00203643	-0.00109198	0.000956071	0.00406048	0.00134045	0.000872018	0.000947681	-0.00112876	0.00224841	0.00355579	0.000141798	-0.000413455	0.000139095	0.00203794	0.00305487	0.000445562	0.00486806	-0.00217345	-0.00458407	5.6908466e-05	-0.00200448	0.00249335	0.000684294	0.000687893	0.00141109	1.3333559e-05	6.006434e-06	-0.00108434	0.00259579	0.000116303	-0.000810502	-0.000266881	0.000482517	0.00252218	0.00038733	-0.0018298	0.00526842	0.0027967	0.00137213	-0.00188483	0.00138598	-0.00489352	-0.00527532	-0.000483041	0.000640838	-0.00360182	0.000786427	-0.000366107	-5.7801e-05	0.000918284	-0.000529656	0.00278404	-0.000923622	0.00157468	0.00215716	-0.00329329	-0.00128188	0.00283304	0.00663111	-0.00300559	0.000352403	-0.000815369	-0.00117369	0.00520962	-0.000879369	0.001841	-0.000252453	0.00126082	0.00241264	0.00125944	-0.00373806	-0.00141071	0.000585345	0.0028346	-0.000293416	0.00358351	0.000869107	-0.00210886	0.00589055	0.000452463	-0.000482805	-0.0035824	-0.00125744	-0.00171088	0.00196805	0.00547518	-0.000172822	0.00130285	0.000528741	-0.000552329	-0.000711583	-0.00380651	-0.00145508	-0.000933328	0.000604022	0.00216706	-0.000596392	-0.000397897	0.00255452	8.327258e-05	-0.00263352	-0.000531681	-0.00085929	-0.000424139	-0.00130266	-0.000564232	7.385948e-05	-0.0010048	-0.00364182	-0.000442465	0.0050112	-0.00109522	-0.0048077	-0.000833867	-0.0010688	3.0718056e-05	-0.000898921	0.00133898	-0.00202948	0.00170386	0.00112337	-0.00218823	0.000139415	0.00298804	-0.00357558	-0.00179381	-0.0011797	-0.00127483	-0.00158198	0.00235615	-0.000219756	0.000180889	6.439886e-05	-0.000323002	-0.00491397	0.00204181	-0.00127637	0.000108512	-0.000247843	-0.000331042	0.00266517	9.948528e-06	-0.000274519	0.000669501	0.00135442	0.000157034	-2.94708e-06	-0.00301752	0.000554951	0.000734259	0.00138346	0.0002932	-0.00128058	-1.85151e-05	0.000898111	-0.000884976	-0.000182468	0.00203443	-0.000615709	0.000531385	4.1947955e-05	-0.00188943	0.00275796	-0.00134843	-0.000386007	0.00274651	0.00215505	-8.33735e-05	-0.00167365	0.00189753	-2.6765e-05	0.00169529	0.000580493	0.00197379	-0.000282927	0.00160135	-0.000311814	0.00227815	0.000523013	0.00161886	0.00102126	-0.00118271	0.00151349	0.000476818	-0.00072069	0.000270019	-0.00231396	-0.00124783	0.000918581	-0.0019721	0.00214077	-0.000108873	0.00127575	0.000800128	0.00107018	-0.00249147	-0.00125059	0.000135021	-0.000756048	-0.0037838	-0.000630867	0.0012827	0.000480061	0.00323812	0.00203347	0.00455951	0.00657028	-0.00122941	0.00063286	0.00120195	-0.00253469	0.000653351	0.000435741	0.00107781	-0.000711925	-0.000834905	-0.00058776	-0.000808847	-0.0027983	0.000198045	0.00328463	0.0012951	-0.00119324	0.00211208	0.00252354	0.000588968	0.00209102	9.916024e-06	-0.00106333	0.00136498	0.000372149	0.00369811	-0.000213936	-0.00340344	-0.00146111	-0.00326901	0.00327854	0.00122266	0.000592694	-0.00190523	-0.00216384	-0.000829356	-0.00160714	0.00107756	0.000183802	-0.0011949	-0.00192178	-0.00273224	-0.000681077	-0.00131817	-0.00129102	-0.0028736	0.00165752	0.000316351	-0.00444356	-0.00179524	-0.0025757	-0.00170552	-0.00050683	-0.00177441	0.000144923	-0.000263908	-0.00105708	-0.000881548	-0.000398131	0.00356102	-0.00189459	0.00226265	-0.00316084	-3.78249e-06	0.0021438	-0.00163528	0.000466599	-0.000668838	-3.65095e-05	-0.00749464	-0.00557975	-0.000269779	-0.00372339	0.00121361	0.0014173	0.00144456	-0.0039332	-0.00124215	-0.0030976	7.3951946e-05	0.0035737	0.0011162	0.00303369	-0.000856742	-0.000874063	-0.000834176	0.00136026	0.00233771	0.00104604	0.000667014	-0.00316074	-0.000181345	0.00205013	-0.00417763	-0.00241717	0.000629457	0.000121606	-0.00128081	0.00349838	0.00153067	-0.000965308	0.0010455	-0.00290642	0.000537143	0.00155887	-0.000562822	-0.0003197	-0.000268107	-0.00144783	-3.35626e-05	-0.00113376	-0.000231165	0.0022096	-0.00314539	-0.00216237	-0.00369901	-0.00144748	0.00104368	-0.00133931	-0.000477832	-0.000349404	0.000791853	-0.00231151	-0.000405861	0.00192666	0.001259	0.000109672	0.000732222	-0.000515733	-0.00112658	-0.000109679	-0.000903463	-0.000575129	0.00113471	-0.000215866	-0.00218092	0.00364308	-0.00087637	-0.00236255	0.000263005	0.000430319	-0.00042601	-0.00429598	-0.000119306	4.5269077e-05	0.000977133	0.000584951	-0.00232209	-0.00421366	0.00191501	-0.000995045	-0.000955017	-0.000708298	0.00287024	0.00215778	-0.00170533	7.48106e-05	-0.00198139	-0.000155703	-0.000816975	-0.00112904	0.00196827	-0.000568864	0.00124991	-0.00415953	0.000240628	-0.000423907	-0.00273735	-7.17608e-05	0.0022286	0.00223007	0.00231877	0.00435057	-0.00139072	-0.00215737	0.00403393	0.0018506	-0.00170418	-0.00353448	-0.00112678	-0.000353017	-0.00249264	0.000570185	-0.0053928	-0.00142736	-0.00299771	0.000370527	0.00257182	0.000306837	-0.00030156	0.00332612	0.00202468	-0.000701665	-0.000855474	0.00576557	0.000597937	-0.000364568	0.00124461	0.00304271	-0.0025277	0.00416484	-0.00280906	0.000687478	0.00133075	0.00113021	-0.000453567	-0.00120975	0.000732705	-0.000729072	0.000677131	-0.00302123	0.00247938	-0.000533071	-0.000170199	-0.000552918	-0.00193878	-0.0013262	0.000399288	-0.00170305	0.000310319	0.00114509	-0.0017839	-0.0013455	0.000183957	0.000354413	-0.00310643	0.00116685	0.000869939	-0.000585788	0.00107611	0.000186783	-3.84419e-05	-0.00199988	0.00419078	-0.000168865	0.000252853	0.000487141	-0.00117543	-0.00067746	-0.00717386	-0.00332153	-0.000385636	0.00199143	-0.00122436	-0.00226724	-0.000406215	-0.00183199	-0.00171946	-0.000832557	0.000906779	0.000493622	-0.000599139	-0.00127136	0.0014087	0.000150407	0.0032475	0.000278972	-0.00137619	-0.00262403	-0.00225469	0.000643394	-0.00283497	0.000354979	0.00101019	0.000978768	-0.00188896	-0.000969803	0.000583829	-0.000919424	0.00161645	-0.00287308	-0.00641566	0.000154569	-0.00570369	-0.00118528	0.00192209	-0.00128653	0.000488118	-0.000777603	-0.000239214	0.000731962	-0.00109935	0.00219997	-0.0040332	-0.0013284	-0.00250828	-0.00227073	0.000612446	-0.000754385	0.00281211	-0.00143766	-0.00323177	0.00013189	0.00324529	-0.000845205	-0.00111726	0.0011444	0.00274853	0.00347449	-0.00353659	0.0015602	0.000134307	0.00115521	0.000654417	-0.000452708	-0.000246018	-0.00228027	1.5034899e-05	0.00148512	0.00287269	0.00297697	0.00330134	-0.00051307	-0.00280641	0.000102692	-0.00381232	-0.00146809	-0.00183997	0.000296559	0.00274591	0.00397056	-0.00881164	-0.00330828	-0.00214019	-0.00523488	-0.0002234	-0.000177106	0.00131917	0.00047469	-0.000195769	-0.00277062	0.00182987	0.00106004	-0.00305209	-0.00116126	0.000168302	0.00053803	0.000121758	0.00255842	0.00244247	0.00260956	0.00137767	-0.000192835	0.0014644	0.00276845	-0.000608953	0.0021057	0.0020338	-0.00501358	0.00254577	-0.000367525	-0.000125958	0.000388658	0.000825509	5.490044e-05	0.00081234	-0.00160784	0.00164777	0.0023551	0.000772955	0.00100908	0.000165263	0.00274238	0.00132001	-0.000825344	8.7144996e-05	0.000275221	0.00321462	-0.00127404	0.000967402	0.00161555	0.00226353	-0.000531363	0.00227564	-0.00207697	-0.0028754	0.00588883	-0.000865273	0.00246984	0.00400702	0.00504639	0.00191049	0.00612642	-0.0026999	0.00144377	-0.000629277	-0.00119858	0.000781232	0.00179771	-0.00029488	0.000827144	-0.00141055	-0.00200362	-0.00133654	0.0023472	0.000684699	-0.000609413	0.00208267	-0.00139702	0.00349196	0.00208977	0.000431993	-0.0021492	0.000461079	0.00314755	-8.52694e-05	-0.00139237	-0.00155826	-0.000413924	-0.00128826	-0.000236591	-0.0019549	0.00167751	-0.00214906	0.00283396	0.00138259	0.000787604	0.00124668	-0.00177363	2.9820018e-05	-0.00257927	0.000283051	-0.000128146	0.000543973	-0.00110641	0.00150096	-0.00189536	0.000783892	0.000880912	-0.000390581	-0.000265899	0.000748949	0.00153933	-0.00111007	0.00170723	-0.00246402	-0.0016764	0.000940101	0.00104614	-0.000242017	-0.000321889	-0.00154432	-0.00272257	8.062899e-05	0.000254274	-0.00303235	0.00321098	-0.00441876	-0.00145428	0.000388178	-0.000115419	-0.000322676	-0.000588175	-0.000486824	-0.00092245	0.0010241	0.00182528	0.000605236	-0.00248739	0.00280371	0.000440194	0.000694285	-0.00157072	-0.00169944	3.9140497e-05	-0.00208131	0.000236856	0.00463946	-0.00161403	0.000725745	-0.00107366	0.00104502	0.00486466	0.000205318	-0.000270965	-0.000202116	0.000651875	-0.000184536	-0.00349544	-0.00148308	-0.000725933	-4.21645e-05	-0.000502551	-0.000735133	-0.00152868	0.00131521	0.00186707	-0.000504832	-0.00602181	-3.77603e-05	-0.00137124	-0.00208355	0.000855055	-0.00589064	-0.000166853	2.1501492e-05	0.00326633	-0.00234859	-0.000587053	0.00570556	-0.00174243	-0.00540314	-0.0037904	0.00103431	-0.000167915	0.000610748	0.000721001	0.00236403	0.00212909	-0.00792848	-0.00269068	-0.00290036	0.00369929	0.00106278	0.00183129	-0.00396757	-0.00421572	0.00252477	0.00220438	-0.000885312	0.00162273	-0.00322516	0.00119004	-0.00329551	0.00236229	-0.000664633	-0.00159031	0.00276347	0.000585734	0.0036578	-0.00263382	0.00319119	-0.000553915	-0.00232981	0.000503072	0.000620497	-0.000843084	0.00039219	0.000814299	0.00600209	0.000471693	0.000970975	-0.00043932	-0.000620903	-8.28751e-05	5.022995e-05	-0.00126499	1.07095575e-05	-0.00147001	0.000997075	0.00122414	0.00128995	-0.0013171	-0.00111466	0.000334909	-0.000422789	-0.000482598	0.000505899	0.000575984	0.00110559	-4.22746e-05	-0.00650114	-0.00207555	0.000933288	0.00101817	0.00036826	0.000299544	8.5195e-05	0.00099927	0.00244892	-0.000384972	-0.000397681	0.00128192	-0.000675705	0.000284746	0.000387475	0.000316943	-0.0028805	0.000374712	0.00120046	-0.000213586	0.000339439	0.000179258	-0.00267135	-0.00316467	-0.000817722	-0.000193073	0.00126014	-0.00173178	-0.00019376	0.00219058	0.000913676	0.000172826	0.00110509	-0.00125112	0.00221359	-0.000723684	-0.000646986	0.00263794	-0.000998556	0.0024663	0.000460062	-0.000657761	-0.00174511	-6.7741e-05	-0.00143128	-0.0032527	-0.00118301	-8.43088e-05	-0.000430179	0.00116461	-0.00181675	0.000839104	-0.00374148	0.00327899	0.0020703	-0.000572859	0.000307144	4.2087562e-05	0.000262693	-0.00279227	0.000665155	-0.00407141	-0.00428412	-0.000413238	0.00561665	-0.00185394	0.000474085	0.00296567	0.000132757	0.00142478	0.00221983	-0.0009026	-0.00258095	0.000467309	0.00102734	0.00277237	7.231904e-05	0.00949312	0.000608219	0.00216686	3.9526563e-05	-0.000240703	0.000637652	0.00344082	0.00224882	0.000591808	0.000573977	-0.00128547	0.00218869	-0.00188717	0.00129603	0.000218396	0.000443014	-0.00130226	0.00432149	-0.00331006	0.00355209	-0.000451959	6.6246044e-05	0.000726663	-0.000235626	0.00162898	0.00143403	-0.00148289	0.000650612	0.0012566	-4.0072e-05	0.00237691	0.00164792	0.000421661	-0.00267612	0.00229352	0.000998978	0.00226785	-0.00189879	0.00497564	0.0021216	0.00305502	-0.00446175	0.00206308	0.00104619	0.00222335	0.00142232	0.000745031	-0.000117575	0.000587484	0.000473716	-0.00130656	0.000743317	-0.00282214	-0.00176734	-0.00127876	-0.00195404	0.00322326	0.00156591	0.000254411	0.00120218	4.593151e-05	-0.00406068	-0.00219531	-0.000500325	-0.00111389	-0.00202099	-0.00241293	0.00214498	-0.00233125	0.00307167	-0.00153024	0.00107008	-0.0019134	-0.00189917	-0.00242193	-0.000550207	-0.000696966	-0.00224307	-0.000176896	-0.000499638	-0.000831827	-0.00301354	-0.000772484	0.00252225	0.00670881	0.00213076	-0.00306972	0.00302835	0.00220134	-0.00045721	0.00194508	-0.000477409	-0.00220062	0.000994733	0.000640682	0.00347246	0.00140521	0.0040118	0.00168701	-0.00193995	0.000627265	0.000238123	0.00155839	-0.000574355	-0.00125343	-0.0023574	0.00519297	-1.17316e-05	-0.00471986	-0.00377584	0.00297777	-0.00251064	0.00110828	0.000390204	0.00237299	0.00063331	0.00148248	-0.00304529	5.0778966e-05	-0.00291037	0.000722095	0.0022475	-4.58872e-06	-0.000660118	0.000357139	0.0019145	-0.00479168	-0.00148344	-0.00363387	-0.00198852	0.000326727	0.00696661	-0.0043369	-0.00368925	-0.00187888	-0.000174657	0.000555833	0.00133091	0.00602157	0.00215752	-0.00054572	0.00041534	0.000401961	0.00267982	2.6435086e-05	0.00164931	-0.000404259	0.0010065	-0.000497939	0.00028486	0.000901598	0.0054074	0.00317861	-0.000383738	0.00048777	0.00347256	-0.00247371	0.000285806	-0.000565468	-0.000315066	-0.00269656	-0.00140145	0.000309004	-0.00290111	-0.00104999	3.0430843e-05	-0.00194628	0.00971927	0.000615283	0.003321	-0.00254571	0.0014285	-0.00678276	0.00114738	0.00333192	-0.00200234	8.863551e-05	-0.000741163	-4.38795e-05	0.000448755	-0.000540917	0.000114607	-0.00492747	-0.00062451	0.0037735	0.00402574	0.00292544	-0.000134909	0.00264603	0.00104405	0.00280949	0.00240447	-0.00186513	-5.5431e-05	0.0010431	0.00328575	-0.000764051	0.000367184	0.00263243	5.869706e-05	-0.00155499	-0.00125115	0.00260988	-0.00140757	0.0012344	0.00377859	-0.000129261	-0.00121584	3.9445447e-05	0.00107604	-0.000874786	0.00301136	0.00322447	-0.000193822	-0.000522983	-0.000150727	0.000814809	-0.000782306	-0.000546861	-2.32184e-05	0.00197273	-0.00148472	0.00140726	0.00666711	-0.000613946	0.00405584	-1.61916e-05	-0.000290732	-0.000882973	-0.0015751	-0.000416248	9.027151e-05	0.00082553	-0.00322684	0.00270618	-0.000113983	0.000745452	-0.00683773	-0.00459524	0.00169479	-0.000876941	-0.000240869	-0.000221856	0.000387848	-0.00538504	0.000422708	0.00501815	0.000207919	-0.00171822	0.00237333	0.00196878	0.00062829	0.00100067	0.00188698	0.000829719	0.00153539	-0.00208882	0.000135994	-0.00221277	0.00614914	-0.000175016	-0.00209201	0.00121053	-0.00127454	-0.000524871	0.00046978	-0.00103237	-0.000350783	0.00148515	0.000216404	0.00107684	0.00455347	-0.00155348	0.00125225	-0.00167908	-0.00078295	-0.00129847	0.000505164	-0.00127557	0.00187262	0.0024595	0.000459647	-0.000199875	-0.000124459	0.0059594	0.00294362	-0.00236351	0.000812069	0.00125447	6.418163e-05	-0.00154249	0.00193268	-0.000637645	-0.00251253	-0.000380963	0.00216199	0.000782074	-0.00015477	0.00131211	-0.00010903	-0.000332178	-0.000789917	0.000752008	-0.00138615	0.00249517	0.00143118	-0.000973363	-0.00248488	0.000809119	-0.000792327	-0.00459634	0.000349758	-0.00313052	-0.00222496	-0.000326563	-0.00222482	0.000412719	0.00216886	0.00322319	-0.00171559	0.00202802	-0.00397296	-0.00149902	-0.0011281	-0.000882616	-0.0024283	0.0018669	-0.00205161	-0.00288419	0.000877362	0.00435829	0.00263583	0.000907714	0.0059125	-0.00029253	7.902654e-05	0.000952222	0.000468568	0.000145036	0.00012753	-0.00187972	-0.00140662	0.00291141	-0.00394674	-0.00292178	-0.000755082	0.000139108	0.0018962	0.00374433	-0.000309851	-0.000682151	-0.00143433	0.00511626	-0.000390006	0.00142594	0.00279082	-0.00156967	-0.000730811	-0.000281624	-0.00224904	-0.00108608	-0.000105864	-5.19236e-05	-0.000151621	-1.06595e-05	0.00302788	-0.000924367	0.00506712	-0.00257058	-0.00203891	0.00399697	0.00325399	0.00374116	-0.00332462	-0.00523179	0.0019871	0.00137173	-0.00322699	-0.00156475	-0.00149209	-0.000552621	-0.00166077	-0.000732412	0.000852819	-0.00177793	-0.000264962	-0.00163989	0.00468266	0.000916905	0.00217092	-5.95671e-05	-0.000525683	0.000606293	-0.00302254	-0.00379185	0.000901233	0.000682591	0.000408992	0.00147639	-0.002407	-0.00383681	0.0010706	0.00189163	0.000799504	-0.000257797	0.00020085	0.00254455	0.00134992	-0.00701311	-0.000953595	0.00146328	-0.00193864	-0.000179402	0.00289623	-0.00115822	-0.000859014	0.00120394	0.00199862	0.00073303	-0.0023758	0.00198977	0.000880003	0.00132453	-0.00134492	-0.000683083	-0.00253648	-0.00105374	0.0015887	-0.00020965	0.00124922	0.00262749	-0.000191784	0.0006231	-0.00185573	2.1877873e-05	-0.000873686	-0.00338142	0.000599819	0.00260844	-0.000866777	-0.000809776	-0.000420471	0.00116127	-0.00241527	0.00263093	0.000690297	0.0038849	-0.00105059	0.00220669	-0.000790042	-0.00145737	-0.00113732	0.000990526	0.000270323	0.000318247	-0.000249199	0.000568243	0.000924525	0.00216145	0.00275901	0.000769166	0.00396887	0.00365975	0.000608213	0.000959236	-0.000831936	-0.000915474	-2.13448e-06	-0.0010081	-0.000887622	0.0024751	-0.000107281	0.00230009	4.508002e-05	0.000690004	0.000970794	-0.00216276	0.00155784	1.1897448e-05	-0.000920118	0.000715527	-0.000774344	0.00212585	0.00206364	-0.000591136	-0.00241373	0.00140214	0.000692403	0.000225184	-0.000511516	-0.0079061	-0.00338082	-4.34578e-07	-0.000381114	-0.0014641	-0.000132428	0.000988384	0.000576299	-0.00214953	0.000393326	0.00180888	-0.00377261	-0.00211719	-0.000339787	0.000275897	-0.00141652	0.000541476	-0.00032575	-0.00145164	0.000793369	-0.000880596	-0.00112251	-0.00488676	-0.00502792	0.00383762	-0.00216769	0.00398987	-0.00207276	-0.00159102	-0.00176671	0.00448525	0.000764252	-0.00331007	0.00220398	0.00321505	0.00015631	0.00156729	-0.000590906	-0.0010964	-0.000101512	-0.00317218	0.000816981	0.00118705	-0.000164109	-0.00190217	0.000678468	-0.00280166	-0.00207906	-0.00188449	0.00249853	0.00170864	0.000227414	0.00174538	0.00266346	-0.00180319	0.00108402	-0.00195036	-0.00132979	0.000192924	0.00586105	0.0154793	-0.000741947	0.000231867	0.000524897	0.000939631	0.000819866	-0.00257724	0.00027579	0.000260362	0.0013536	0.00483781	0.00126848	-0.00169313	-0.00517308	-4.59825e-05	-0.0042473	0.00217565	-0.00151102	-0.00553095	0.000172514	0.000214554	-0.000574278	-0.00158372	-0.000134782	-0.00513577	-0.000582137	-0.00162343	-0.00180152	0.000928301	0.000841171	-0.000151629	0.000128097	-0.00101793	0.000968773	0.00236934	0.000828172	0.00114798	0.00013844	0.00202941	0.000187932	0.000441579	-0.00189621	-0.00312664	4.1105085e-07	0.00231247	-0.000793653	0.00146473	0.000413625	-0.00147276	0.000190554	-0.000707251	0.00194246	0.0018976	0.00124941	0.000565319	0.000108534	-0.000938964	-0.00044022	-0.000697234	0.000311191	0.00104505	-0.000325311	0.00134391	0.00529606	-0.00145451	-0.000877391	0.00020486	6.1073515e-05	-0.00010277	-0.000711368	0.000302051	0.00103555	0.000956247	-0.000313737	0.00191129	-0.000149019	-0.0005686	-0.000338649	0.00235428	-0.00186163	0.00271398	-0.00290018	0.00204829	0.000838262	0.000650715	-0.0116839	-0.00141554	-0.00240712	-0.00433585	0.00200094	0.000707164	0.00192086	0.000869298	0.00107169	0.00047746	0.000371807	-0.00299003	-0.00330957	0.00211323	0.00193155	0.00136549	-0.00242529	-0.000679551	0.00121196	0.000636463	0.000417799	0.00126495	0.00124478	-0.00069249	-0.000926753	0.00241557	0.000841293	0.000420638	-0.0005336	0.000517503	-0.000156316	-9.26205e-05	0.00037292	-0.00778254	-0.00174701	0.00040934	0.000872945	-0.000775514	-0.000950356	-0.000465824	-0.000298318	-0.000504732	-0.000889617	-0.000546942	-0.000490008	0.000759439	0.000836697	0.000517269	0.00136466	0.00260639	0.00624041	-0.000563661	-0.00178634	9.803049e-06	-0.00129932	0.00335473	0.000754917	-0.000167812	-0.000394228	-0.00459817	0.00187477	-0.00148803	0.00037408	-0.00304564	-0.000216361	-0.00317968	-0.00391126	0.0023045	-0.00133261	-0.00200416	0.000281841	-0.000823029	-0.00372545	0.000424879	-0.0042186	-0.0025694	0.00499356	-0.00288847	0.00027924	0.000165481	0.00127168	-0.0010867	-0.0014616	-0.000531457	0.000816151	0.000252702	0.00107653	0.00159652	-0.000747931	-0.000909516	-0.000577651	0.000614693	0.000191322	-0.00185422	-0.00035204	0.00453333	0.00062359	-0.000961904	-5.4094e-05	-0.0016162	0.000849589	0.00222098	0.00045807	0.00167352	0.000149592	-0.00328332	-0.000382591	-7.1739e-05	-0.000546965	0.000101426	-0.00122515	0.00627123	0.00044207	0.000639784	-0.000410641	0.00019293	-0.000817004	-0.00153836	0.000868605	-0.00287343	-0.00021046	-0.000387519	0.00123852	-0.00173339	0.00283626	0.000154129	-0.00125068	-0.00127023	-0.00306196	0.000549516	0.00249751	0.000440869	0.00025917	0.00874049	-0.000214431	0.000238392	-0.000628437	-0.00148885	0.00110954	0.00176897	0.0005671	0.00112174	-0.000515155	-0.00238002	-0.00322897	-0.000633243	0.00028941	0.000856939	-0.00119001	-0.000550467	-0.00366389	-0.00196487	0.000375899	0.000556778	0.0012845	-0.00302918	-0.00252385	-0.00440421	-0.00104437	0.000762268	-0.00502246	0.000688472	0.000444479	0.000480138	-0.00301988	0.000541027	-0.00204493	-0.000266663	-0.000309358	0.0024346	0.000786928	0.000696084	-0.000428206	-0.00112483	-0.00319102	0.00025493	0.00115379	-0.000367648	0.00144562	-8.3917e-05	4.1720086e-05	0.00154074	0.00149354	0.000440304	-0.000204614	-0.00116201	0.00151081	-0.000249942	0.00447586	-0.00582073	-0.000153107	-0.00306002	-0.00116086	-0.00320845	0.000329685	0.00131035	-0.000366255	-0.000350028	-0.000481029	-0.00108008	0.00172122	-0.00204732	-0.00314389	-0.00341296	-0.00112642	-0.00163281	0.0012924	0.00420255	0.00101685	0.00287238	0.000923666	-0.000963369	0.00255549	0.000195992	-0.000920469	0.000819947	-0.00074168	-0.00112748	-0.00108594	-0.00385016	5.0501993e-05	-0.00304637	-0.0010871	-0.000360247	-0.00318357	-0.000558054	-0.00638442	-0.0030593	-0.000564175	-1.71205e-05	-0.000485332	0.000548068	0.00293802	-0.00175305	-0.00146436	-0.00335448	-0.000161883	-0.000971149	-0.00144265	-0.0032692	0.000252301	-0.00283552	0.00150915	2.656104e-05	-0.000830954	-0.00125794	0.00239946	-0.00180751	-0.000522811	0.00579261	-0.000944714	0.00413159	-0.00179093	-0.00188708	-0.000443443	-0.000543849	-0.00221473	-0.00439091	0.00216818	0.00111686	0.00222397	-0.000551829	-0.000178559	0.00174396	0.000452741	-0.000635768	0.00063672	0.000775343	0.000690301	-0.000492983	-0.000123905	-0.00279037	-0.00114973	-0.00129682	0.0012313	0.000169115	0.00261477	0.001381	0.000893465	0.00280158	-0.0020996	-0.00396742	0.000262786	0.00232163	0.000417698	-0.00198473	0.000529824	-0.000386125	0.000652341	-0.00097156	0.000106257	-0.0065998	0.000603669	0.00272317	-0.000849471	-0.00099775	0.00127152	0.00248316	-0.000371364	-0.000237842	-0.00121202	-0.00213687	0.00055234	-0.000258339	0.00154652	0.000515834	0.00299511	0.00417037	-0.00113482	0.00196215	-1.2277e-05	0.00149946	-0.00120132	-0.000226479	-0.00186693	0.00153207	-0.00257384	-7.47644e-05	-0.00125078	-0.00289063	-0.00436675	-0.00161853	0.000372445	0.00178306	0.00110666	0.000630535	-0.000220808	-0.00941086	-0.000429923	-0.000832287	0.00142698	-0.000107976	0.000772868	0.00033514	0.00301997	-3.22175e-05	0.000140296	0.000185959	-0.000939038	-0.000118563	0.00129239	-0.00106834	-0.00240212	-0.000565808	0.00126369	0.000649252	-0.0019598	0.00188823	0.00210325	-0.000750623	0.00257189	0.00366341	-0.000792948	0.00164686	-1.24095e-05	0.000594518	0.000724034	-0.00127389	0.0014779	0.000868514	-0.000188529	-0.00022398	-0.000909195	0.00267651	-0.00259537	-0.000781238	-0.000230846	-0.00193423	0.00155162	0.000284423	2.7120022e-05	0.00129033	0.000148105	0.000508937	-0.000369764	0.000450948	7.396061e-05	0.000144211	0.000280078	0.00273228	0.00113967	-0.00142024	-0.000247928	-0.000996424	-0.00337392	0.0035195	-0.00124955	-3.48884e-05	0.00350827	-0.00150406	-0.00442501	-0.00325541	-0.00332742	-0.00436087	-0.000956291	-0.000719257	-0.00310566	-0.000131239	0.00165947	0.000417444	0.00234245	0.00252364	-0.000645598	0.00128701	-0.00292176	0.000842174	0.000760998	0.00432136	0.000453581	0.00161787	-0.00110453	0.0002734	-0.000629325	-0.000159021	-0.00436633	-0.00169163	-0.000357526	-0.000528337	-0.00132754	-0.0011283	-0.000828937	0.0027489	0.01197	0.000696824	0.000607142	0.000204281	0.00151804	-0.00248407	0.00253361	0.000144872	0.000249877	0.000441233	0.00164294	-0.000729658	-0.00116901	0.000734076	0.000236921	-0.000990228	0.000259807	0.000130262	0.00512213	0.00503654	-0.0012221	0.000872492	-0.000618011	0.000208329	0.00069303	-0.00448106	0.00201279	-0.00306811	-0.000481205	-0.00171839	0.000795056	0.00439555	0.00182149	0.000440188	0.00217081	-0.00236	6.461302e-05	-2.71946e-06	0.00185471	-0.00499891	-0.00238988	-0.00151185	0.00203193	0.00154069	-0.000573609	-4.71418e-05	-0.00119942	-0.00369059	0.000986447	-0.000342111	0.00074291	0.000994946	-0.000478297	0.00107315	0.000393918	-0.00348251	4.424106e-05	-0.00113867	-0.00287559	-0.00383879	-0.00326233	-0.000344049	0.000685813	0.000983444	-0.000181463	-0.000852146	0.00225616	0.00129181	0.000467354	-0.000976773	0.00236345	-0.00100924	0.0015757	-0.000395014	-0.000267582	0.00038868	0.000641947	-0.00159242	-0.00108129	-0.0017029	0.000874915	-0.000209692	0.00145831	0.00196701	0.00398699	-0.000624791	-0.00105169	-0.000726105	-0.000250772	-0.00222507	-0.0010942	-0.0024953	0.000315534	0.00325112	0.00061515	-0.00346794	0.00191734	-0.000379226	-0.0022143	-0.00176496	-0.000766925	0.000133326	0.000363433	0.000686442	-0.00140707	-0.00135062	0.00103495	-0.00432158	0.000943404	0.0013185	-0.000135787	-0.00038771	-0.00238632	-0.00186374	0.00533506	0.000273704	-0.00412252	-0.00650632	-0.0027642	0.000496026	0.00225499	0.000716205	-0.00396706	0.00246332	-0.00142151	0.000127625	0.0020037	0.00351433	0.000657748	0.00602558	-0.00141057	0.00138441	0.000935601	-0.00160009	0.000570175	-0.00333667	-0.00010166	0.00121507	-0.00126606	0.000151715	0.000732133	-0.0077641	-0.000278418	-0.0023282	-0.00258223	-0.0056904	0.00442644	-0.000949123	-0.00253291	-0.00545772	-0.00178893	-0.00148693	-0.00134901	-0.00329409	-0.00216915	-0.00166625	-0.00112305	-0.00202403	-0.000160484	-0.00119046	-0.00497679	-0.000191947	0.000632695	0.00112104	-0.000595479	-0.00091781	0.00093694	-0.000947592	0.00106001	0.000371313	-0.00226903	-0.00029602	-0.00221865	-0.000670605	0.000338307	-0.000547078	-0.000426129	3.611252e-05	-0.000114559	0.00269343	-0.000744502	0.000930617	-0.000651167	-0.00245684	0.00103364	0.00372332	0.000897091	-0.000207084	-0.00187204	-0.00122152	-0.000663455	0.000594019	0.000774081	0.00116222	-0.000481767	6.607121e-05	-0.000935413	-0.000791398	-0.00225211	-0.00435401	-0.000906407	-0.00219261	0.00282072	0.000441339	0.000455952	0.00209961	-0.000332406	-0.00155454	0.00188526	0.00257979	-9.69861e-05	-0.00271616	0.00211072	0.00152477	-0.00108474	-0.00395151	0.00289445	-0.000855727	-1.78733e-05	-0.000549881	-0.00012995	0.000505584	-0.0016958	0.00494872	0.00173484	8.399088e-05	-0.000471781	-0.000755045	-0.00106622	-0.00499691	0.00237195	-0.00142842	-0.00179362	0.00194682	-0.000285061	0.00616036	0.00907716	0.00401109	0.00271243	0.0077757	0.00242059	0.00336823	0.00203153	-0.00271256	-0.00336543	-0.000112568	0.00100945	-0.000412981	-0.000261978	-0.00044724	-0.00123384	0.000454419	0.000164323	-0.000547108	0.000681785	-0.00127043	-0.000322937	0.000461161	0.00126389	0.00426685	-0.000244272	-0.00303154	-0.00380688	0.00100848	-0.000269295	-0.00518712	-0.00135382	0.0014164	0.000339353	0.000370066	-0.000207727	-0.0016194	0.000814955	0.00101777	0.000852435	0.00124864	0.000100969	0.000635702	-0.00177088	-0.000175464	0.0039043	-0.000660194	0.00102388	-0.00237347	-0.000864445	-0.00127969	-0.00249949	0.00532001	0.000800497	-0.00184848	0.010817	-0.00210188	0.0012657	0.00126797	-0.000662618	-0.00132823	-0.00371563	0.00412128	0.0020869	0.00132457	-0.00153563	0.00126578	-7.03847e-05	0.00462749	0.00193747	-0.00642789	0.000740904	-0.000375782	-0.000127483	-0.00295329	0.00179373	0.00146496	0.00260397	0.00284529	0.000105759	-0.000390051	0.00102316	-0.00104565	0.000181099	0.00139	-0.00137827	0.00107341	0.000644052	8.075867e-05	-0.00154552	-0.00068833	-0.00234108	0.00233082	0.000178674	-0.000611062	0.00412912	-0.000295181	-0.00187958	-0.00207326	0.000435475	0.00246187	-0.0031123	-0.00357817	-0.00375293	-0.000896151	-0.00149827	0.000579196	-0.00175864	-0.00143978	0.00384068	-0.000815571	-0.00226216	-0.000243492	-0.00166551	-0.0001612	5.369297e-05	0.00142092	0.00115555	0.000495785	-0.00144824	-0.000731304	-0.000319321	-8.4506e-05	-0.000773209	-0.000581399	-0.00276819	-0.000900302	-0.000387016	-0.00072968	-0.0016451	0.00093562	-1.71876e-05	-0.000560079	0.00244184	0.000974816	-0.00142731	-0.00534207	-0.00344847	-0.00394881	-0.00155338	0.00527462	-0.00129283	1.6428949e-05	-0.00489285	0.00101347	0.000417192	0.00069751	0.000286359	0.000640135	0.00292002	-0.000761225	-0.00349475	0.00167692	0.0075745	0.00250253	-0.000252695	-8.99002e-05	-6.08726e-05	0.000863824	-0.00101399	0.00319728	0.012429	-0.000797225	-0.000697547	0.00109568	-6.72354e-06	0.00217432	-0.00034788	0.000933309	0.00130637	0.00622396	0.000556094	-0.00141142	-0.00217466	0.000417753	5.8192527e-05	0.000420518	-0.00276848	0.002695	0.000315414	0.00215494	0.00248464	-0.00142847	0.00118295	-0.000849809	-0.00120394	-0.000464078	0.00568057	0.00208831	0.00207613	0.000466695	0.000883341	-0.00233869	-0.000558871	0.000557628	0.00500461	0.00192039	-0.000857911	0.00194526	-0.000106765	-0.00291603	-0.00348798	-0.000543976	-0.00164213	0.00150875	-0.00242175	-0.000483044	0.000747328	0.00127985	0.00123081	0.000434788	-0.00238311	0.00226623	-0.00649528	-0.00247242	0.00353361	0.00159113	-5.273e-05	5.463043e-05	0.000735551	0.000303484	0.000147964	-0.00115051	-0.00043023	0.00224955	-0.00333082	6.43235e-05	0.000267487	0.00256622	0.00104169	0.0005343	-0.000435113	-0.000279394	0.00334979	0.00355323	0.00036933	0.000711762	-0.0028882	0.0020403	-0.000679464	0.000811671	-0.00360962	0.00142974	-0.00561927	-0.000926722	-0.00202013	-0.00098188	-6.1962e-05	-0.000725845	-0.00450719	0.00528795	-0.000918235	0.000371852	0.00221976	-0.00145056	0.000222995	-0.00723813	-0.000366882	0.00409952	-0.00101755	0.00218729	0.0039409	7.525347e-05	0.00162831	-0.00148868	0.000602853	0.00409767	-0.00212709	-0.000228913	-0.000282324	0.00462224	-0.00155361	-0.000626308	0.000428596	0.00282617	0.00375942	0.000995252	-0.00211457	0.0019349	0.00210458	-0.000655497	0.00103829	-0.000388918	-0.00204116	0.000950434	0.00349047	-0.00258464	-0.00326172	0.0012385	0.00134276	0.00104245	-0.00142465	0.00140497	0.00187489	-0.00216812	-0.00412036	-0.00280773	1.7511542e-05	0.00223124	0.00116641	-0.00184804	0.00239669	0.000323718	-0.00257382	-0.0011615	-0.00128535	-0.000927618	0.000570204	-0.00298318	0.000546995	-9.81592e-05	0.00206879	0.00342184	-0.00325259	-0.000175688	-0.000462637	0.0050954	-0.000961863	0.00154944	0.00544596	0.000987456	0.00303622	-0.000564813	-9.03955e-05	-0.00287877	-0.000831367	0.0037056	-0.00209888	0.000131982	0.0015323	0.0023011	0.00756803	0.000215841	-0.00448108	0.000777961	-0.00112324	-0.00143813	0.0017083	0.0011079	0.000976111	-0.00691827	-0.00129228	0.00376364	0.00145484	-0.00488	-0.000823019	0.00202961	0.000420867	0.00116234	0.000527887	0.00434615	0.00105898	0.00119236	-0.00431082	-0.000459554	-0.00144686	0.00194019	-0.000143966	-0.00073641	0.00213122	-0.000252474	0.00124909	0.00135905	-0.00258855	0.000224122	-0.00176851	-0.000792181	0.00109727	0.00314539	0.000580877	0.000919323	-0.00243197	0.000771918	-0.000218126	0.000230516	-0.00151216	-0.00126224	-0.000411435	0.000623424	0.00169384	-0.00174616	0.00184442	0.00127768	0.000415311	-0.000737748	-0.00176895	-0.000873537	0.000352406	0.000509598	-0.00145887	0.000607923	-9.7188e-05	-0.00224889	-0.00131331	0.00251317	0.000376296	-0.000807569	0.00211276	-0.000420505	0.000322484	-0.00140993	-0.000879813	0.000465112	-0.000241246	0.00155281	-0.00167922	0.0023971	0.000545279	-0.00323158	0.0020871	-0.00011275	0.000778412	0.000835867	0.000606494	-0.00160444	0.00125562	-0.00151865	-0.00106473	0.000242131	0.000829416	-0.000899375	-0.00103943	0.0013123	-0.000552435	0.00147436	-0.000652858	0.00183234	0.000104673	-0.00224696	-0.00192694	0.00195863	-0.000883021	0.00409719	-0.00137552	-0.00138827	-0.00114612	-0.00020292	-9.18455e-05	-0.00192538	0.00650361	0.000598635	0.000348166	0.00341128	0.000677118	0.00138769	0.000320889	0.000965077	-0.000993068	-0.000897066	0.000395289	-3.50814e-05	-0.000729403	0.00308774	0.00161011	0.000606419	-0.00193718	0.00208933	0.000684332	-0.00342348	0.00431311	0.00121844	-0.000989278	-0.000749532	0.000239539	0.00184424	-0.00199564	-0.00099191	0.00613716	-0.00508873	0.000235943	-0.000418783	-0.000328873	0.00113704	0.00236401	0.000730011	-0.00145836	0.00252993	-0.00227539	0.00160805	-0.000586629	-0.00129293	0.00305096	-0.00122741	0.0013667	0.000258864	0.00318698	0.00121915	-9.57248e-06	-0.000135088	-0.00267784	0.000730437	-3.32804e-05	-0.000558962	0.00053706	0.000480996	0.00310432	-0.000588232	0.000842864	0.00128149	-0.00234247	-0.000576403	-0.0016067	0.000597106	0.000344121	-0.00223769	0.00232886	9.784999e-06	0.0009711	0.00120474	0.00242127	0.000567847	0.000462289	-0.00115695	0.00321664	-0.00283555	0.00133055	0.00107171	-0.000453448	0.00306935	-0.00164608	-0.000589495	0.00045325	0.00183005	6.287703e-05	-0.00073219	0.000323527	-0.00204263	0.00215119	0.00183977	0.00319284	-0.00151922	-0.000287987	-0.00123414	-0.00263892	-0.00172959	0.00239324	0.00443231	0.00184865	-0.000154729	-0.00118396	-0.00121335	-0.000697164	-0.00149758	-9.39018e-07	-0.00225329	-0.00130487	0.000120654	-0.000524024	0.000287731	0.00312789	-0.00205839	-0.000767391	-0.00142827	0.00114521	0.000247983	0.00163224	0.0024007	-0.00159142	0.00425678	-0.000602788	-0.00109303	0.00141297	0.0039994	-0.00277433	0.00254734	0.000328377	0.00229753	0.000151572	0.000753433	0.00159411	6.0968985e-05	0.00281049	-0.00243503	0.00125697	0.000994667	-0.00126949	-0.000863054	-0.000777234	0.00305927	0.00191954	-0.000859673	-0.00277331	-0.000564365	0.00134502	8.511002e-05	-0.00101998	0.0028443	-0.000692283	-0.00120875	-0.000463588	-0.00187188	0.000590973	0.000504701	0.00487534	0.00361121	0.00101272	-0.000339217	0.000896031	-0.00117033	-0.000443051	-0.00122974	-0.00111356	0.00159803	-0.00594752	0.000612734	0.00202675	0.000953876	-0.000344963	-0.0021839	-0.00147786	0.000905912	-0.000877276	-0.00382619	0.00357821	-0.000258406	0.00118059	0.000750102	-0.00159888	-0.00202617	0.000356318	0.000470637	0.00222713	0.0012835	-0.000542524	-0.00226134	0.000664616	-0.00131201	0.000260383	0.00183244	-0.000268815	0.000601285	0.00329831	0.000824239	-0.00263193	0.00255155	0.000227789	-0.000573682	-0.00346327	0.00134959	0.00128279	0.000147243	0.00105032	0.00234762	0.00117369	0.000503468	-0.000312951	0.00158859	-0.00702874	-0.00151523	-0.000802428	-0.00458755	0.0034735	-0.000545379	-0.00043482	-9.20755e-05	-0.000434013	-0.000666891	-0.000273519	0.000497762	0.00198414	0.000144621	-0.000785979	0.000526903	0.000217552	0.00112328	0.00104051	0.00306565	-0.00136556	-5.59139e-05	0.00168981	0.00268435	-0.000453754	-0.000389858	-0.0016188	-0.00172407	-0.000613778	0.000142236	-5.68565e-05	3.561652e-05	-0.000919399	0.000641276	0.000879029	-0.000561987	0.00210169	-0.000868919	-0.000746865	-0.00436236	-0.00124877	0.00434648	0.00402701	-0.000736674	0.000603069	5.0126273e-05	0.00177255	0.000284947	0.00221446	0.00061136	2.4262956e-05	-0.00170275	-0.00103468	-0.00122301	0.00111118	-0.00276307	0.00409979	-0.00365075	0.00061014	0.00204414	-0.000561541	-0.00513882	-0.00222486	4.568696e-05	0.000528644	-0.00277073	0.0122283	-0.000688167	-0.000918284	0.000140645	-0.000737882	-0.000417983	-0.00264921	0.00264922	0.00140733	0.00248769	-0.00299246	0.00107828	0.000523892	0.000312719	-0.00020252	-0.000434062	0.000527676	0.00158943	-0.000666725	0.000339646	-0.00112173	-0.00156908	0.00151092	-0.00203622	0.00412513	-0.00453808	0.00083016	-0.000550615	0.00290698	-0.00260795	0.00237073	-0.00172241	0.00118573	-0.00108085	-0.00392096	-0.00226676	-0.00135388	0.000357829	-0.00170732	6.39415e-05	0.00322564	-0.00458866	0.000491487	0.00113165	-3.2934e-05	0.000532581	-0.00146469	0.00367393	0.000376103	0.00324114	0.00019534	-0.00067842	0.00013229	0.0013092	-0.00157457	8.291927e-05	-0.00366284	0.00131707	0.00705254	0.000824731	-0.000589403	-0.000449266	-0.00389792	0.000506338	-0.000156202	0.00424429	0.00334312	0.00168222	-0.00119983	-0.00171743	0.0014374	0.000817388	0.000876553	-7.1643e-05	-0.000520706	0.00213568	-0.00213672	0.000548387	-9.761e-06	-9.3132e-05	-0.000726702	0.00138548	-0.00569695	0.000562133	0.000432884	0.000500069	-0.000494218	-0.00224834	0.000741051	-0.00349806	0.000979291	-0.000851032	-0.000845254	0.000422881	0.000999328	0.00153813	-0.000587464	-0.00226124	0.00033196	0.00115654	0.0014144	-0.000111922	-0.000509599	0.00160384	-0.000373399	-0.000443261	0.00341461	0.0043296	-0.000786429	0.00162919	0.00113439	0.00343421	0.00169402	0.00166614	0.00011808	0.00151958	-0.00120407	0.000593819	2.4405133e-06	0.00183096	-1.5625e-05	0.00116311	-0.00234894	-0.00137255	-0.000279548	0.000309135	0.000633144	-8.16614e-05	-0.000241628	0.000260526	0.00210315	0.000130055	-0.000297081	-0.000649314	-0.000391696	-0.000548973	-0.00112329	0.000656052	0.00213524	-9.96965e-05	-0.000372249	0.00306164	0.00198953	-0.00159891	-0.0017455	-0.000550244	-0.00138357	-0.00266536	-0.000597295	-0.00232341	-0.00130701	0.000335173	-0.00147504	0.00169388	-0.00184798	0.000748842	0.00182044	0.00102814	-0.000285832	0.00145802	0.00378324	0.00774175	0.000352462	8.8011504e-05	-0.000340597	0.00781201	-0.00277184	0.00156983	0.00145778	0.00067921	0.000141736	7.690494e-05	-0.0013128	0.001071	0.000529106	7.610652e-05	-0.000985487	0.000250379	0.000441447	-0.000380486	-0.000684876	0.000771437	-0.00290696	-0.00227985	0.000467722	-0.00156363	-0.000320001	-0.000288288	-0.00032262	-2.0111e-05	-0.00737135	-0.000378118	-0.00103242	0.0013242	0.0049564	0.00493144	-0.000265219	0.00188865	-0.000635818	0.00458377	0.00246053	0.00648161	0.00114305	-0.00279464	-0.000298239	0.000846003	0.00150935	-0.000760761	-0.000862882	0.00119942	1.5056483e-05	0.000935644	0.000161677	-0.0012923	-0.00239009	-1.11595e-05	-0.0025296	0.00151321	-0.00239307	0.00437419	-0.000557511	0.00347424	-0.000994892	-0.000849938	-0.00420934	0.00444929	-0.00108852	-0.000159605	-0.00079947	0.0011391	0.00101383	0.00127142	0.000367113	-0.00047932	0.0052087	0.00145518	-0.000391881	0.00104035	-7.03489e-05	0.000650102	-0.000217393	0.000502806	-0.000958273	5.412801e-05	0.00173345	-0.0014071	-0.00112987	-0.00269986	0.00157858	0.0010837	-0.00104529	-0.00257742	-0.00219104	0.000589418	-0.00409142	-0.000137724	-0.00108458	0.00366821	-0.00055049	0.00167899	0.00130587	-0.00117333	0.00140084	0.000999327	0.000835896	0.00133774	0.00114963	-0.000863817	0.00241896	0.00302065	-0.00277497	-0.000774336	-0.000821413	-0.00405105	-0.000954169	-0.00231405	-0.000318063	0.00465082	-0.00139804	0.00339704	0.00156409	-0.00147065	0.00393001	-0.000614654	0.00159564	-0.00217182	0.000768444	0.000248393	0.000391477	-0.000698594	-0.00480775	-0.000234418	0.000761072	0.000786909	-0.00110461	-0.000121141	-0.0040648	0.00311688	-0.000641406	-0.000895401	-0.00422245	-0.000887609	0.00866937	-0.00080982	-0.00127289	-0.00304362	0.00107044	0.00119375	-0.000848485	-0.0005721	-0.000952263	-0.00316732	-0.00141575	0.00489419	0.000518312	0.00201492	-0.0013083	-0.000712002	-0.000306817	-0.00541516	-0.00062662	0.000611557	0.00147933	0.00818689	-0.00130737	0.00227249	-0.000165219	0.000289726	0.000985309	0.0010246	0.0020941	0.00200736	0.00195264	5.11935e-05	0.000986656	-0.00234194	-0.000555459	-0.00136878	-0.000617431	-0.00105124	0.000123011	0.00411564	0.00206434	0.00736731	-0.00394566	0.000582975	-0.000983484	-0.00630447	-0.000331164	-0.000723156	0.00123109	3.781647e-05	-0.00115434	0.000953373	-0.000287219	0.000327241	0.00121352	-0.00230335	7.306599e-05	-0.00279249	-0.00221336	0.000302001	0.0008713	-0.00371169	0.00384993	0.00194253	-0.000763705	-0.00149627	0.00189605	0.000656241	0.000256267	0.000363736	-0.00326842	0.00288072	-0.0010077	0.000162198	0.00463502	0.00187034	-0.00267347	0.00101015	0.00221772	-0.000457838	-0.000187184	0.000636487	-0.000280298	-0.000174331	-0.000562389	5.206264e-05	-0.000192859	-0.00109788	0.000519322	-0.00143644	-0.000217629	0.000894523	0.000548295	-0.00271873	0.00320592	0.000975656	-0.0030914	-0.0005422	-0.00198556	-0.00158865	0.0012019	0.00153455	0.000859053	-0.00383997	-0.000269877	-0.00264793	0.00215561	-0.00377344	-0.00207019	-0.00113946	-0.00101695	0.000792835	0.000590265	0.00216545	-0.0016757	-0.000434598	0.000716544	-0.000960498	0.000359199	0.00127776	0.00133451	0.000792176	0.00176444	-0.00227017	0.000927703	-0.000550818	0.001485	0.000903649	-0.00202011	-0.00185666	-0.000863331	-0.00519021	-0.00267756	0.00152368	0.00108969	-0.000227565	-0.000457972	-0.000653619	-0.00060312	-0.00102737	5.1990944e-05	-0.00236575	0.000578044	-0.000632406	-0.00149044	0.00231185	-0.0002503	-0.000441354	-0.000420332	0.000321782	-0.00135994	0.00208134	-0.00292736	-0.000591891	-0.00303879	-0.00267606	-0.000356316	-0.00123108	-0.000434149	0.000557972	-0.00295055	0.00272193	0.000124014	0.00268553	-0.00137333	-0.00108183	-0.000663008	0.00363282	-0.00105451	-0.000632169	0.00437929	-0.000164199	0.00326135	0.00249572	-0.00101864	0.000593463	-0.000205307	0.00047633	-0.00197545	-0.000522566	-0.00141877	0.000573819	-6.8454e-05	0.00286249	0.000861291	0.00214113	-0.00207323	0.00296914	0.00347063	0.000386828	-0.00116231	-0.00243026	0.000619102	-0.000409677	-0.00156045	-1.7304e-05	0.00314575	0.00276392	0.00273778	-0.00134255	0.00105411	0.00478466	-0.000492876	7.186397e-05	0.000238204	-6.64565e-05	-0.000171275	0.00100501	-0.000931417	-0.00203755	0.000836099	0.00324049	-0.00370996	-0.0041658	-2.5879e-05	-0.0044167	0.000888157	-0.000286564	0.000996938	-0.00102206	0.00120443	0.000399084	-0.002798	-0.000821549	0.000744829	-3.70821e-05	-0.00141609	0.00138805	-0.0016789	0.000845449	0.00277811	0.000443835	0.000139562	0.00189515	0.0014716	-0.00124703	0.00123381	0.00295544	0.00293663	-0.000955429	-0.000503697	-0.00160329	-0.000847224	0.000133094	0.00614669	0.00144932	-3.20525e-05	-0.000473451	-0.00445127	0.00122287	-0.00168394	-0.00558143	-0.00126666	0.00252367	0.00176295	-0.000221567	0.000784343	0.00103475	-0.00272745	-0.000348494	-0.00381488	0.00100103	-0.000253834	-0.0031612	0.000536877	-0.000785696	-0.00248123	-0.000590644	7.402751e-05	0.00103363	0.00333707	-8.15971e-05	0.00236356	0.000250597	-0.00106346	0.00236888	0.00239807	0.00377736	-0.000876799	-0.000169382	-0.00196179	2.5638612e-05	0.00167037	0.00351812	-0.00368536	-0.00157658	-0.000831767	-0.00012511	-0.00194002	-0.00017837	0.00043976	0.000696924	-0.00179981	0.00154609	-0.000448573	0.000619429	-0.00430934	0.00136925	-0.00166761	-0.00010487	0.0010506	0.000255808	0.00152962	0.00878155	0.00423565	-0.00276601	-0.000476259	0.000119881	-0.000681728	-0.0026909	0.000762898	0.000941888	0.000131926	-0.000278763	-0.00101983	0.00102376	-0.00414077	0.000689725	-0.000494233	-0.000232907	-0.00168115	-0.000811106	0.000296736	0.000302318	0.000120217	0.00207247	0.00109731	-0.00125331	-0.00169925	-0.000434463	-0.00171933	-0.00257474	0.00276893	0.00277491	0.00156292	-0.00601458	0.00335398	-0.00639663	0.00274052	0.00478252	-0.00013045	0.00534114	0.00180792	-0.000851857	0.0004924	-0.00281899	-0.0002788	0.00010788	-0.000372268	-0.000545391	-0.00123435	-0.00048683	-0.000522158	0.000863142	-0.0009134	0.00580013	0.000145895	0.00314998	0.00087235	0.000455614	0.00154217	5.2272597e-05	0.000331852	0.00209048	-0.000562203	0.00291732	0.00285102	0.00036377	-0.000356366	-0.00129506	-0.000231075	0.00141138	-0.000204059	4.1982064e-05	0.0032893	-0.00234483	0.00197155	0.00352363	-0.000644018	0.00119301	-0.00304021	-0.00184115	-0.000348807	0.00212735	0.000286609	7.6361466e-05	-0.00100637	0.000710613	-0.00236254	0.00114825	0.0010218	-0.000700286	0.0003703	0.00174561	0.00261005	-0.00119421	-0.000916105	0.000904729	0.00268066	-0.00105639	0.00255926	0.00111442	0.00193482	0.000798304	-0.00235372	-0.00181895	-0.000829206	-0.00026276	0.0021238	-0.00419144	0.00331944	-0.00301824	-0.00063838	-0.000331711	-0.00268638	0.00147766	0.00193329	-0.00120146	0.00190688	-0.00108757	-0.00136472	0.000399206	0.000866758	-0.00468271	-0.00352708	2.1597487e-05	0.00106858	-0.00592983	-0.000106491	-0.00178785	-0.0031796	0.000438006	0.000993745	-0.000268103	-0.00014264	0.000172365	-0.00785687	-0.00136486	0.00121132	0.0033181	-0.00508192	0.000524223	0.00139916	0.000590703	-0.000985838	-0.000503585	0.00348046	-0.00125043	-0.000414582	0.00126254	-0.000742639	-0.00323453	-0.000497106	0.00106987	-0.00508232	-0.00145603	-0.00137317	0.00388784	-0.00173696	0.00121753	-0.0029985	0.00289943	0.00964011	0.00206938	0.00393188	0.00317876	0.000978465	0.000662669	0.001667	0.000856792	-4.76918e-05	-0.00227074	-0.00421252	-0.00406964	0.000312543	0.00194669	0.00116553	-0.00476534	0.000796644	0.00328531	-0.00268821	-0.0003199	-0.00151511	0.000299867	0.00308961	0.000563149	-0.00225874	0.00284709	-0.000904971	0.000376697	0.00010244	-0.0010465	-0.00111363	0.000700222	-0.00417985	0.000315796	0.000582651	-0.00268397	-0.0018123	-0.000828177	-0.000406836	0.000688572	0.00216736	0.0037615	0.0015451	0.000535805	0.000533034	-0.00106978	0.00147056	-0.0019458	-0.00107085	0.000447103	6.5677705e-05	0.000786789	-0.000115501	-0.00039685	0.00301382	-0.00117566	-0.00349014	-0.0027767	0.00236103	-0.00112942	-0.00115183	-0.00124589	0.00259756	-0.00184221	0.000228222	0.0037313	-0.00259194	0.00103474	0.000457516	-0.00214943	-0.000478008	0.000932876	0.000637516	-0.00216911	-0.00073097	-0.00171481	0.00255926	-0.000798439	-5.0065e-05	-0.00284548	-0.00211383	8.242248e-05	0.00280868	0.00036367	-0.000465998	-0.00173442	-0.00167261	-0.00269461	0.000655901	0.00212999	-0.00184219	0.00110335	0.000659849	0.000466554	-0.000169906	-0.00277586	-0.000889524	0.000652262	-0.00192711	-0.000777022	0.000581112	0.00189086	-0.00478456	-0.00651627	-0.00265541	-0.000339445	-0.00107659	0.000568587	-0.00127416	-9.7521e-05	-0.00349374	0.000496258	-0.000335699	0.00348882	-0.0026883	0.000283739	3.3847966e-05	-0.00496551	3.148294e-05	0.000799072	-3.6657e-05	-0.00171714	-0.0039928	-0.00257874	0.00255614	0.00247611	-0.00272821	-0.00349886	0.00182063	0.000444476	-0.0028316	0.00266311	0.000106695	0.00291433	-0.00172748	0.00226233	0.00245051	-0.00181243	0.000322228	0.00171712	1.944427e-06	0.00592872	-0.00032442	0.000353997	0.0067123	-0.00668945	0.00513879	-0.00287169	0.00247163	0.000863309	-0.00103257	-0.000883662	0.00602791	0.000705946	0.000397622	-0.00564122	0.000352447	0.00187274	-0.0025958	0.000135514	0.000250176	-0.00010076	-0.00453498	-0.000580208	-7.42031e-05	-0.00546814	-0.00106382	-0.00243719	-0.00178302	0.00242329	0.00130462	0.00040653	-0.00238846	0.00200027	0.000131713	-0.000763161	-0.00039159	0.00132648	-0.00423232	7.2712064e-05	-0.00196845	0.00207684	-0.00113189	0.000422028	-0.000346897	-0.00282057	-0.0019056	-0.000156879	0.00469904	-0.000335533	-0.000344524	0.00414998	-0.000775405	-0.00192456	0.000678619	-0.000159746	-0.00200985	0.0021687	0.000692524	-5.3747e-05	0.000239196	0.000652219	-0.000462167	-0.00138337	0.00163851	-0.00176142	0.00120134	-0.000451035	0.000811684	0.000896282	0.00317304	-0.000102937	0.000538189	0.00142514	-0.00111843	0.00205424	-0.00102642	0.000904199	-0.00238096	0.00492532	0.000150945	7.5867036e-05	0.00354969	0.000286411	0.00781188	-0.000534072	0.000486212	-0.000580535	7.797752e-05	-0.000431967	-8.21115e-05	-0.00175245	0.00101041	-0.00163911	0.00317859	0.0023033	0.00471156	0.00012893	0.000265397	-0.00069148	-0.00385926	0.000652921	-0.00218438	-3.87621e-05	-0.00155413	0.00123994	0.00198524	0.00130356	-0.00602425	-0.00243299	-0.00149851	-0.000587138	-0.00301814	-0.00130825	-0.00102157	0.00123619	0.0014957	-0.000919244	-0.00140618	0.000565482	-0.000679398	-0.00103413	-0.000337092	-0.00234633	-0.00160823	-0.000471295	0.00293489	-0.000906513	0.000204957	-0.000732316	-0.00215294	-0.000792323	-0.000957748	-0.0036869	-0.00151912	-0.00194124	-0.000440058	0.00101379	-0.00252263	0.000358213	-0.00233606	-0.00105716	-0.00153899	-0.00179065	-0.00257621	-0.00147959	0.000931276	0.000145847	-0.00108452	-0.00268261	-0.00436704	0.00404487	2.3223003e-05	-0.00144374	0.000202281	0.00120949	-0.000175362	-0.000388298	0.00160676	0.00114807	0.000507398	-0.00578926	0.000194123	-0.00062368	-0.00258506	0.00232548	0.000955038	-0.00240615	-0.00661773	-0.00163249	0.00280039	0.000891573	0.00206514	0.00165252	0.000460176	-8.01355e-05	-0.0052822	-0.00158873	-0.000757271	0.00111318	-0.00114087	-0.000434003	-0.0016063	-0.00048417	-0.00461045	0.000213712	0.000329085	0.00115904	8.4136016e-05	-0.00100834	-0.00499671	-0.00123221	-0.000585438	-0.000796069	0.000850077	0.00111587	0.000930624	0.000512189	-0.000642943	-0.000293949	0.000790273	-0.000716208	-0.00351616	0.00117006	-0.000128799	-0.00208138	0.00201057	0.000413238	0.00031481	0.00146695	-0.000237962	0.00211353	8.1192506e-05	-0.000618398	-0.00126831	-0.00220412	0.00214904	6.399704e-05	-0.00178045	-0.000356564	0.00221871	0.00145283	-6.09385e-05	0.000573433	0.000819243	-0.00833005	0.00277351	0.000474597	-0.000712958	-0.000135182	-0.000494412	-0.000145315	0.00238798	5.1859017e-05	-0.001895	0.00253003	0.0015676	-0.000878393	-0.00427667	-0.001649	0.00144312	0.000931319	-0.00109774	-0.00189336	-0.00591227	-0.00154023	-0.00118527	0.00267347	0.00160651	0.00273088	-0.000994015	-0.000597812	0.000951291	-0.000501577	0.00179359	-0.00247717	0.000494176	-0.00120333	-0.00162531	-0.00134624	-0.00174452	0.00340381	0.0027527	0.000349752	0.00230679	-0.000757746	-0.000890137	0.000332025	-0.00187595	0.00415086	0.00107058	-0.00189299	-6.77684e-05	0.000478427	0.00322346	0.000640603	0.00141955	0.000993991	-0.00243904	0.00418549	0.000514794	0.00111126	-0.00183411	0.000634366	0.00399176	0.000657614	-0.00170576	-0.0021589	0.00157736	-0.00226221	-0.00333129	0.00232223	0.00060787	0.00190511	-0.00035789	0.000538301	0.00160514	-0.000614925	-0.00302064	-0.0026327	0.000343056	0.00193957	-0.00105239	0.00441315	0.00180713	-0.000196022	-0.000740903	2.2957474e-05	-0.000362746	-0.000294026	-0.00382485	-0.00186614	-0.000906791	0.000373388	0.00192348	-0.00159535	0.00155276	-0.00011469	0.00199521	-0.0002082	-0.000783163	-0.00423235	9.7171425e-05	0.00192131	0.000971227	-7.83741e-05	-0.00163334	-0.000652502	5.796617e-05	0.000409393	0.00147708	0.00013457	-0.000663302	-0.000401838	-0.00189519	-0.00199098	-0.000670521	0.000283219	-0.000132116	0.00289028	-0.00124729	-0.000770705	-0.000728407	0.000473146	0.00810425	2.6639998e-05	0.00121071	-0.000876249	-0.000802773	0.000321312	-0.00031381	0.00032871	0.00149013	0.00143111	0.00138773	0.00338105	-0.000706491	0.000699085	-0.00130152	0.00132307	-0.000837873	0.000841126	-0.00183741	-0.00202162	0.00235914	-0.000400433	-0.00129234	-0.000638239	0.00408701	-0.000501073	0.00388199	-0.00182047	-0.0022398	-0.0023383	0.00112161	-8.27046e-05	0.00379082	0.000102316	0.00279347	-0.00215591	-0.000829921	0.00313261	-0.00196489	-0.000372172	-0.000839105	-0.000516555	0.00301216	-0.00014389	-8.4647e-05	0.000626349	0.000452028	-0.000644922	-0.000651801	0.00200832	0.00222161	0.0013441	-0.00164532	0.000912125	-0.00218973	0.00311398	0.00122654	-0.00127476	-0.000851437	0.00231437	-0.00156669	0.00477811	0.00177626	-0.000861327	-0.00146271	-0.0028877	-0.000198834	-0.00496581	-0.000848017	-0.00413309	-0.000604918	0.00202689	0.00145217	-0.00221134	0.00114613	-0.00162055	-0.000630346	0.00346309	-0.000593147	-0.00301288	0.00181145	-0.00109718	-0.0026365	-0.000209058	0.00069202	-0.000540298	0.000835475	0.00181027	-0.00141431	0.00222755	-0.00473916	0.00258048	0.000130112	-0.000113736	-0.00195452	0.00173865	-0.00315389	0.00235296	3.0260999e-05	-0.00336131	0.00172415	0.0012629	-0.0026344	0.0014408	-0.000611559	-0.00186878	-0.00372144	0.000721983	0.00253432	-0.00592356	0.00263483	-0.00222034	-0.00248792	-0.000154783	0.000884611	-0.00134152	-0.00147192	-0.00260468	0.0011051	-0.000443538	-0.00241017	0.000672295	-0.000719658	-0.0009119	0.00212442	0.00158382	-0.000176132	0.00813513	0.00300987	-0.000308384	-0.00611252	6.2231484e-05	-0.000942632	-0.00134245	0.000331202	-0.00113288	0.000359755	-0.000511566	0.000865293	0.000424401	-0.00128414	0.000602181	0.00228143	-0.000977498	0.000482953	0.000909562	0.00654263	-0.00146234	-0.000524982	-0.00413961	-0.00109027	-0.000547217	-0.0033994	-0.00011113	-0.000833474	-0.00117574	-5.70275e-05	-0.000284993	-0.000451085	-0.00272865	0.000845201	0.00276931	0.00171164	-0.000427433	0.00187895	-0.000624601	0.00148253	-0.0023072	-0.00075712	-0.000237613	-0.00150866	-0.00252491	-0.00207101	-0.000673227	-0.000891549	0.000614897	-0.000491852	-0.00173867	0.0014274	0.00239173	-0.00300646	-0.00550349	0.00113561	0.00047025	-0.000397273	-7.57935e-05	-0.000256394	-0.000518488	8.561936e-05	-0.00119494	0.000514072	-0.00139589	-0.0053816	-0.00218074	0.00212473	0.000420837	-0.00174057	-0.0004211	0.000479276	-0.00182352	-0.000951592	0.0011525	-0.000338395	0.000258172	0.00141768	-0.00112929	0.000169479	0.00377535	-0.00511497	-0.00122673	0.00110946	-0.000674989	-0.00148256	0.00106194	0.000417593	0.00011944	0.00289277	0.000362512	0.00569431	0.000951548	0.000864264	0.00211159	0.00167968	0.00588294	0.00485719	0.000893778	-0.000382922	0.0015775	-0.000520176	0.000813208	-0.00108335	-0.000458492	0.000826752	0.000260979	-0.000784071	0.0018762	-0.000364531	-4.17969e-05	0.00278033	-0.00147004	-0.00125398	-0.00397143	-0.00100262	0.000712739	0.00591218	0.00399985	0.00239897	-0.00143537	0.00113381	0.000279629	-0.00129324	-0.00115317	0.00168141	0.00214933	-0.000393635	-0.00179382	-0.00120507	-0.000444585	0.000834544	1.8780305e-05	-0.00154166	0.000225454	0.00372478	-0.00122951	-0.000628472	-6.52034e-05	0.00680452	0.000241441	-0.00109217	-0.000311573	0.000322915	-0.00418358	-3.45987e-05	5.0806488e-05	0.00139118	-0.00324572	-0.00384867	-0.00186727	0.00166356	0.0011114	-0.000344684	0.000817209	-6.32674e-05	0.000115292	7.1717195e-06	-0.0027147	-3.36225e-05	-4.72875e-05	-0.00157028	0.000842466	-0.00208005	0.00478202	-0.00308102	-0.00329997	0.000471438	0.00100935	0.000638092	-0.00216678	-0.00307306	-0.00162842	-0.000990809	-0.00220146	0.000994956	-0.00151101	0.000389297	0.000270709	-0.00102506	-0.000322909	-0.000750595	0.00126127	-0.00145972	-0.00295788	-0.000428654	-0.00189516	-0.00173676	0.000156816	0.00323083	0.00149476	0.000117401	0.00321671	0.00183878	-0.0010208	0.00225223	0.00021071	-0.00229139	0.00131965	0.000386058	-5.17764e-05	-6.05145e-05	-0.000834152	-0.00198632	0.0016853	-2.6226e-05	-0.00396452	0.000846317	-0.000350763	0.000296588	0.000936989	0.00259037	0.0021337	-0.000511151	-0.000684401	-0.000199706	0.000848974	0.000691462	0.000116841	-0.000420673	-0.00198897	0.00211971	-0.00318857	-0.00360758	0.00118977	0.00141464	-0.00336716	0.00407459	-0.00179304	-0.00798941	0.00160728	7.484101e-05	0.000347235	0.000985142	-0.00199389	-0.000284925	-0.00417479	0.00207356	-0.00117626	-0.00208584	7.515354e-05	0.00158145	-0.000960086	0.00227239	0.00175741	0.000361122	-0.00248804	-0.00119598	0.000925973	0.00101588	0.00133055	0.0047179	0.0037914	0.00457557	0.000706523	-0.000211781	-0.00285165	0.00312841	-0.0046396	3.105002e-05	-0.000864659	0.00534428	-0.000202731	0.000250775	0.000220651	0.000173404	0.00118691	0.00442114	-0.000888497	-0.00125756	-0.000266998	-0.00191484	-0.00330308	-0.00117213	0.00235878	0.00277166	2.4372479e-05	-0.000877406	-0.00371204	0.00150976	-0.00243645	0.000340266	-0.00220389	0.000120921	-8.92525e-05	-0.00380795	-0.000306299	0.00386375	-0.00138928	-0.00143204	0.00442639	-0.00120827	0.00093618	0.000127392	0.00613402	-0.000289061	-0.00258753	-0.000699775	-0.000205348	0.0012392	0.00296631	-0.000291034	0.00159831	-0.0057452	0.000405185	-4.94435e-05	-0.00124021	-0.00036122	-0.00333218	0.000297416	-5.2075e-05	0.00125759	0.0014945	-0.000334664	-0.0013004	0.000283858	0.000230897	0.000314777	0.000834856	-0.000582061	0.000282897	0.000810156	0.000528363	-0.00058138	0.000342358	-0.00193751	-2.7206e-05	0.000595773	8.557453e-05	-0.000569155	-0.000997944	-0.000328846	0.00113994	-0.000744735	-0.00231842	0.000437961	0.000167537	2.3729735e-06	0.000745248	0.000471535	-2.83375e-05	-4.8227e-05	-0.00222347	-0.00112227	-0.00018018	0.000607833	0.00101732	-7.4826e-05	-0.00135065	-0.000134171	-9.8163e-05	0.000967668	-0.00024537	0.00247066	0.000432024	0.00288927	0.00158985	-1.52536e-05	-0.000627732	-0.00156234	-0.000999539	-0.00585157	0.00275714	0.00427468	0.000854617	0.000670968	0.00279733	0.000486718	0.000512586	0.0036841	0.00136787	0.00035632	0.000256362	-0.00133581	-0.000137946	-0.00319567	1.9785017e-05	-0.00156554	0.000603726	-0.00122622	-0.000695088	-0.00155806	-0.000157689	0.000596128	0.0012476	-0.000665704	-0.000545426	-0.00119361	-0.00245984	-0.000515921	0.000602951	8.667962e-06	0.00253507	-0.00174449	5.7841477e-05	0.00120154	-0.00309367	0.00142487	-0.000414634	0.00047537	0.00176124	-0.00129148	0.00213771	-0.000828395	0.00297432	-0.00046501	-0.000679276	-0.000269192	-0.0040917	-0.0034511	-0.000169908	-0.000460625	5.1313014e-05	-0.00153728	0.000777757	-0.00655739	0.000465504	-0.000235645	0.000427893	-0.00207304	-0.000718841	-0.000527413	-0.000166421	-0.0045783	-0.000761972	-0.00159549	-0.0037476	0.000872027	-0.000534057	2.3101516e-05	-0.00228351	0.000982803	-0.000614218	0.00217068	-0.000665566	0.00146997	-0.00138363	-0.000680189	-0.00062689	-0.000733344	0.00105166	0.00283037	0.00203914	-0.000812437	-9.14449e-06	4.2171905e-05	0.00101728	0.000813912	-0.0051543	0.00290252	0.000647464	0.000472856	-0.000375046	0.00355845	-0.00592116	-0.000211608	0.0016719	0.000288094	-0.000812731	0.00057696	-0.000707361	-0.00371838	-0.000749769	-0.00196397	0.00222646	-0.000404148	-0.00646673	0.00968112	0.00170202	0.00271456	0.000665719	0.00160526	-0.000785964	-0.000374544	1.462099e-05	0.00273076	-0.0017878	-0.000506001	-0.00291457	0.00193881	-0.000652794	-0.00208321	0.00155158	-0.00138892	0.00123386	0.00181469	-0.000148801	0.00116724	0.000594025	0.000972283	0.00395297	0.000809242	0.00070734	7.072357e-05	0.00280391	0.00143708	-0.000677479	-0.00119311	-0.000915858	0.00392451	0.00262595	0.000739301	0.00107153	-0.000224621	0.000974976	-0.000441274	0.00075471	0.000678133	-0.000731242	-0.000140449	0.000196588	-0.00038886	0.000797044	0.000381048	0.00226814	0.00010539	-0.00164904	0.00219187	-0.00106636	0.000357911	0.00118893	0.00527334	-9.238e-05	-0.00145709	0.00161052	0.00113928	0.000446696	-0.000958027	-0.000859995	-0.00183371	0.00260081	0.00226078	-0.00104852	-0.000830987	-0.00166304	-0.00274261	0.000395808	-0.00024185	3.2085925e-06	-0.000223434	0.00194871	0.00336473	-0.00381691	-0.000448466	0.000173707	-0.00034583	-0.0011292	0.000935379	-8.74785e-05	-0.000510954	0.00125888	0.0013262	1.34509755e-05	0.000389124	-0.000287618	0.000291486	-0.00066536	-0.00136443	0.0014964	0.000119285	-5.42695e-05	0.000386888	0.00265468	0.0025372	-0.00212737	0.00141771	0.00335499	-0.00111579	-0.000376056	0.0097677	0.000117207	-0.00388229	0.00124555	0.000509492	0.000157265	0.00280579	-0.000476576	-0.00197015	0.00125616	-0.00063738	0.000313546	7.420988e-06	-0.00103389	0.000929873	0.00258665	0.00302135	0.000116725	0.00145907	0.00291476	0.00374776	0.00106218	-0.00106448	-0.000309156	1.3737963e-05	0.000373942	0.00143087	-0.000231489	0.0036252	0.000436592	0.000735123	-0.00127178	-0.00181723	-0.000818956	-0.00430623	-0.00198236	0.000115659	0.00245805	-0.0035871	0.000935671	-0.000491792	-0.00150772	0.000844846	-0.00241383	-0.000721328	0.000338238	0.00282475	0.000357918	0.00116893	0.00379962	-0.00822731	-0.000486943	-0.00573452	-0.000765302	0.000668951	0.00052704	-0.0010235	0.000759748	-0.00223565	-0.000374271	0.00117682	-0.000261568	-0.0017995	-0.00432294	-0.000479053	0.000290642	6.182749e-05	0.00941223	0.00364809	-0.00698101	0.00320234	-0.00151472	0.00119477	0.000780524	-0.000641344	-0.00438743	-0.0011427	0.00456291	-0.00454292	0.00092074	-0.00516843	-0.00297223	0.0005186	0.000703638	-0.00235049	-0.00426945	0.00583115	0.000747693	0.000139067	-0.00254327	0.00520022	-0.00145552	0.00395113	0.00036112	-0.000514063	0.00011695	0.00249452	2.2069575e-05	0.00326682	-0.000454687	0.00346319	0.00238981	-9.25644e-06	0.00780194	-0.000456058	0.000523421	-0.00507231	0.00160995	0.00600397	0.00130801	0.000947927	0.000647974	0.000162471	-0.00330104	0.00237279	0.000169259	0.00701494	-0.00053018	-0.00221407	0.00487815	0.00135321	-0.00050769	-0.00288033	9.9476005e-05	-9.90583e-05	-0.000655691	0.00126503	0.00593472	-0.00576137	0.000352535	-0.000805628	0.000323409	-0.000600272	-0.000590041	0.000542367	0.000143743	0.000701522	-0.00134328	-0.00327827	-0.00132764	0.0027113	-0.00123412	0.00125552	0.000688239	0.00159072	-0.00155864	0.000422679	-0.000332535	0.000536896	-0.00125928	-0.00393882	-0.00264965	0.000382632	0.000907595	-0.000208427	-0.00257435	-0.000114685	-0.000290143	9.0401874e-05	0.00158301	0.00029864	0.000672783	0.000406725	0.00105573	-0.000847185	0.00150879	0.00327534	-0.000814536	-0.0014092	0.00043099	-0.00295656	0.000711756	0.00125037	-0.000139035	7.731855e-05	-0.00397492	-0.00118871	-0.00141516	-0.00222915	0.00155666	-0.000958645	9.516205e-05	-0.00192343	-0.00226244	-0.00189503	0.00308211	0.000734573	-0.00155939	-0.000307172	0.00120498	-0.00262448	4.9246522e-05	0.00308275	-0.00145167	-0.00143798	0.000363704	0.00074586	0.000332318	-0.00268386	0.0020507	0.0012954	0.000290934	0.000799099	-0.000735138	-0.000734686	0.000794737	7.650107e-05	0.000687081	-0.00129506	-0.00545278	-0.00133914	0.00161784	-0.000791909	-0.000805113	0.00092496	-0.00146385	-0.00992711	-0.00105593	0.000350082	0.000706608	0.00405777	-0.00072909	0.000368894	0.00159878	0.000487717	0.00155244	-0.00336425	-0.00363033	-0.0024528	0.00129667	0.00311118	0.000120341	-0.000148405	0.00202361	-0.00242599	-0.00220184	0.000888886	0.00208271	0.000566615	0.00372196	-0.000515808	0.00266965	-0.00105955	-0.0023974	-0.00355137	0.000550199	-5.7725e-05	-0.000714091	-0.00239292	-0.00344619	0.000932244	0.00199371	-0.000692042	0.00276385	0.000734545	0.000702085	-0.00134579	0.00237623	-0.00282739	0.00129331	-0.000200826	0.00249109	-0.00163572	-0.000116197	0.00224983	0.00227317	0.00237163	-0.000630497	-0.00199021	0.00099184	0.00314452	-0.000347768	0.000736302	0.00110836	-0.000573881	0.0021067	-0.000867286	0.00289614	0.000431806	0.00113002	-0.00289105	-0.000466851	0.00488484	0.000388313	0.000182383	-0.00328532	-0.00645915	0.000518379	0.00423235	0.00366068	0.00281127	0.000370696	-0.000286489	-0.0076585	-0.00105077	0.0030325	0.00249623	-0.00312625	0.000417149	0.000623047	-0.00199766	0.00381847	0.000859243	0.00040922	-4.25801e-06	-0.000873558	-0.00013304	-0.000323987	0.00117486	0.00329617	0.00233827	-0.0019681	0.000626149	-0.00102447	-0.00115533	0.000900365	0.000778709	0.00537876	0.00053411	9.568967e-06	-0.0017493	0.00261014	-0.00127576	0.0038021	0.00328197	-0.000719253	-0.00266547	-0.00455229	0.00180132	-0.00210816	0.00014317	0.00355725	-0.00422668	-0.00172232	0.00010295	-0.00143112	-0.000611209	-0.000267159	-0.00234504	0.000375879	-0.000571436	-0.00159485	0.000103676	0.00171282	0.00209422	0.00118077	-0.00567902	-0.000231091	-0.00233568	0.000711492	-0.000734939	-0.00167045	-0.000255761	0.00133776	-0.00141695	0.00109118	0.000386155	0.00425766	-0.000936146	0.00203835	-0.000325682	-0.000698001	0.000975111	0.00168952	-0.00235122	-0.000840648	0.000575152	-0.00147975	0.00233245	0.00425994	0.00124434	0.000891556	0.00183419	0.00430757	-0.00223992	-0.00142062	-0.00104612	0.000966031	-0.000766931	0.00193618	-0.000121353	0.00129052	-0.00119632	-0.000560031	-0.00104573	0.00217873	-7.2099e-06	0.00212546	4.4045522e-05	0.00117958	0.00509265	0.00195185	0.000732137	-0.000825916	0.00295469	-0.000722961	-0.00295247	0.00208052	-0.00674273	-0.00477105	0.00412094	-0.00243958	-0.000581287	-0.000123676	5.680546e-05	0.0045102	-0.00256992	-0.00627068	-0.00105627	-0.00668116	-0.00151681	0.00495906	0.00259777	-0.00798789	-0.00453306	-0.0014043	0.00165115	-0.00155621	0.000880644	-0.000501167	-0.00251938	-0.000360398	-0.000218855	-5.62835e-05	0.000654605	-0.00419214	0.00153212	0.00345904	-7.77531e-05	0.00613476	0.00146934	0.00121975	0.00442579	0.00029539	0.000212065	0.00423496	-0.0026256	-0.000844916	0.00036368	-0.00346739	0.00132028	-0.00530275	-0.00148683	0.000816494	0.00063211	0.000845244	-0.00630777	-0.00412989	-5.04268e-05	0.00187058	-0.000736257	-0.00119056	-0.000797511	-0.00187027	-0.00039917	0.000802691	-0.00421503	0.00271063	0.000583953	0.00272215	0.000404449	0.00824666	6.8660964e-05	0.00412403	0.000514481	-0.000204137	-0.00455802	0.000582813	-0.00316614	0.00230651	0.00242306	-0.000329478	0.000261412	0.000553326	0.000185126	-0.000642667	0.00777903	-0.00045884	-0.000431926	-0.00122024	0.00104461	-0.00467259	0.00081479	0.00106549	-0.00126278	0.0014745	0.00095544	-0.00145309	0.000647702	0.0022852	0.00309027	-0.00432047	-0.000470786	-0.000197713	-7.0101e-05	-0.00212138	0.000995175	0.00142609	-0.00259547	-0.000663763	0.00272375	-0.000673823	0.00204456	0.000192287	-0.00265498	-0.00107727	0.00124221	-0.000244136	0.0020114	0.00202882	0.000727298	0.000394602	0.000443367	0.000439983	-0.00436471	-0.000149664	-0.00461499	-0.00324551	-0.00316777	-0.00178056	-0.00167266	-0.00229995	-0.00207386	-0.000970318	0.000619004	-0.000701162	-0.000248914	-0.00184943	-0.00153718	0.00109772	0.000223414	-0.000203845	-0.000291213	-0.000785451	-0.0027343	-0.000262513	-2.4771e-05	-0.00115948	0.000814446	0.000511209	-0.00663953	0.000981424	-0.000589293	-0.00146361	-0.00182684	-0.0027601	0.00221508	-0.00273721	-0.0017276	-0.000157667	0.000882268	0.00156506	-0.000554233	0.000475408	0.000105187	0.000246114	-0.000647076	0.000376603	-6.44525e-05	0.000289062	-0.000133411	-0.000902035	-0.00273718	0.00157272	-0.000389904	-0.00139976	-0.000885615	-0.000447669	-0.000871088	0.000373064	0.00339169	-0.00251605	-0.000362836	0.000725188	-0.000273476	-0.000894341	0.000647228	0.00270605	0.00334147	0.00173947	-0.00134585	0.000677804	0.00211454	0.00154157	0.000500613	7.535047e-05	-0.00138827	0.000912007	9.419848e-05	0.000522989	-0.00170394	-5.4436e-05	-0.00149044	-0.00059934	0.00133756	-0.00215025	0.000229895	-0.000595329	0.00322447	-0.00118868	0.000732729	0.000521155	0.0015384	-0.000666773	0.00297299	0.00248104	0.000955463	0.00197727	0.00207595	0.00292299	-8.80264e-05	-0.0038691	-0.000541272	-0.00385461	-0.00216801	-0.000615142	-0.000839167	0.00410081	0.00054003	0.00276181	-0.000730168	-0.000982484	0.000720713	-0.000858852	0.00179209	-0.00155929	-0.00509409	-0.000730864	-0.00096361	0.000761919	0.00118076	-0.000557227	-0.000224532	0.000349063	0.00175453	-0.00124656	-0.000333161	0.000318975	-0.00303061	0.00119065	-0.00122376	0.00362469	0.00127981	0.00243029	-0.000668246	0.000910901	-0.000436716	0.000907716	0.00167918	-0.00143248	0.00092527	-0.00219544	0.00512542	0.00156711	-0.000695289	-0.00149995	-0.00025649	0.00150789	0.0023895	-0.000727791	0.000155064	-0.000367462	0.000126255	0.000186673	0.00128833	0.00216402	-0.00120217	0.000229633	-0.000769987	0.000985382	0.000435469	-0.00103078	0.00146153	0.000375792	-0.00177189	0.00165031	-0.00142153	-0.000596103	0.00104039	-0.0055327	-0.00138652	-0.000151529	-0.000127667	0.000542774	0.000178194	0.000333498	0.000661698	-0.00157783	-0.000574183	-0.00159421	0.00136252	0.000202847	-0.000363869	0.00038187	0.00208683	-0.000723757	0.000424146	-0.00176112	0.000698437	9.27559e-05	-0.000598123	0.00101317	0.00401923	-0.00310313	0.00287289	-0.000393895	-0.00339575	-0.000140978	-7.28e-05	0.00210324	-0.000982005	0.0020579	0.000197178	-0.00311352	-0.00371054	-0.0021884	0.000651049	-0.00086042	0.00260992	0.000494356	-0.000508964	0.00026952	0.00098106	-0.00148769	0.00111451	-0.000516616	-0.00121817	0.00104824	-0.00231425	-0.00109765	0.00035513	-0.000117985	0.00305143	0.00395509	0.00153098	0.000224277	0.000873855	-0.000182191	0.000418052	0.00792089	7.87131e-05	0.000230659	-0.00209561	-0.00110765	0.00276983	0.00135262	-0.000555192	0.00138317	-0.0012526	-0.000669971	-0.000526071	-0.00190306	-0.00142755	0.000355383	-0.00200648	-0.000864679	2.625245e-05	-0.00101495	-0.000292885	-0.000557999	0.00208058	-0.00108665	-0.00356059	-0.000390126	9.532999e-05	0.00170972	-0.00257747	-0.000788644	0.000207009	0.00106474	0.00103438	0.00323231	-0.000614302	0.000295082	0.000710358	0.000715027	0.00188048	0.00106635	-0.00029662	0.000628758	-0.00100975	-0.000146526	-0.00157532	0.00335913	-0.00155116	-0.0026435	1.6729348e-06	0.00079234	-0.00325896	0.000757316	1.7640181e-06	0.000258236	0.00180571	-0.00391578	-0.00237724	-0.000596608	0.000455903	0.00260605	0.000671556	0.00410028	-0.00191902	0.00124934	-0.000668172	0.00128861	-0.000194651	0.000101869	0.000534528	-0.00266691	0.00285417	0.00318801	0.00201467	-0.000862414	-0.00447566	-0.000363118	-0.000545324	0.00176919	-0.0012295	-0.000636906	0.00264187	0.000432224	-0.000161494	0.000651199	-0.0013738	-0.00202776	0.00343251	0.00090054	0.000527522	-0.00167881	-0.000474287	-0.00327141	0.00390954	0.000578891	-0.000598895	0.0027111	-0.00556636	0.000462688	-0.00064427	-0.00259082	0.000511272	-0.00167026	0.000175927	0.000559002	-0.000989145	-0.00230255	-0.000758774	0.00292435	-0.000340416	-0.000187933	4.4301043e-05	-0.000206136	0.000894118	0.00106385	-0.00135593	0.00144156	0.000639138	-0.0012384	-0.000172219	0.00152436	0.00266425	-0.00541864	-7.9295e-05	-0.000250356	-0.00210696	-0.0013393	-0.003996	-0.000230581	0.000940379	0.00444558	0.000227394	-0.000557527	0.00212354	-0.00163966	-0.00199121	-0.00065156	-0.000461104	-0.000841093	0.00281883	0.00557118	0.00119759	-0.000293961	-0.00497377	-0.00475899	0.00352143	-0.000529079	-0.00246331	0.00254562	0.000779026	0.000337425	-0.00125819	-0.00127001	-0.00173424	-0.0024947	0.000321728	-0.00183582	0.00209762	-0.000543946	-0.00022529	0.000564299	-0.00168068	-0.00248601	-0.00248673	-0.000316861	-0.00117157	0.00077243	-0.000662211	0.000987696	0.000780944	-0.000773061	-0.000353281	-0.000723362	0.00114579	-0.00291166	-0.00289883	-0.00131501	-0.000474719	0.000674427	-0.00141148	0.000598227	-0.000573966	-0.00093012	3.696049e-05	-0.00208646	-0.00497748	-0.000454649	0.00539524	0.00231555	0.00254312	-0.000572083	0.000404901	-0.000671364	0.0001973	-9.34289e-05	0.00151287	0.00137704	0.00183044	-9.51485e-05	0.00154474	0.00334808	0.000481827	0.000167587	-0.000225663	-0.000482713	0.00347429	0.000245199	0.00438178	-0.0026881	-0.00256358	-0.00212947	-0.000451827	-0.000127807	0.000268581	0.00359593	-0.00128133	-0.00242719	0.00733352	-4.1801e-05	-0.00104803	-0.00215552	4.246146e-05	-0.000500257	0.00213892	-0.00168888	1.20664945e-05	-0.000392256	0.000700524	0.000631485	0.00113409	0.000803924	-0.0031385	-0.00263426	-0.00161883	0.000282213	-0.000917451	-0.00163615	0.0016059	0.00113744	-0.000696944	0.00109116	-0.000770324	0.0018188	0.000346591	-0.000887999	-0.00128952	0.0022878	-0.0017351	-0.000925437	-0.00155858	-0.00302934	0.0010389	0.00010069	-0.00191695	-0.00798951	-0.0033732	-0.00329532	0.00157035	-0.00286944	-0.00178206	0.0012551	0.000727705	-0.00189752	0.00173125	-0.00298112	-0.000856727	0.00175769	-0.00300188	-0.000444018	4.1716477e-05	-0.0052563	0.000599863	0.0019595	0.00118876	0.00104419	0.00843759	-0.00100535	0.0016655	-0.00269019	-1.3864e-05	0.00261112	0.00188696	-0.00380488	-0.00163149	-0.000437969	-9.0776e-05	-4.81844e-05	0.000236866	-0.000626986	-0.00128665	-0.001194	-0.00201061	-0.000141882	-0.0104281	-0.00030758	0.00453116	0.000792164	-0.0040677	0.000167037	0.00147369	0.00414839	-0.00148366	-0.00129857	0.000394932	0.000872542	0.00289918	-0.00183929	9.329454e-05	-2.08346e-05	-1.49501e-05	-0.00374855	0.00285829	0.000957594	-0.000112913	0.00252972	-0.00121736	0.00314936	0.00193922	-0.00118819	-0.00221267	0.0031077	0.00248225	-0.00181159	-0.00302575	0.00159945	-0.000983342	0.000382839	-0.000760294	-0.000284214	0.00135423	-0.00284261	0.00222934	-0.00290651	0.000744924	-0.00124539	-0.00048816	-0.00118534	-0.00130245	-0.00111216	-0.00418073	-0.000547933	0.000951068	-0.00168929	-0.000875693	-0.000354161	-0.000587238	-0.00141454	-0.00108129	0.00220815	-0.00293181	-0.0013042	0.000564382	0.00106511	-0.00262496	0.0011466	-0.00401405	-0.000546388	-0.000118478	0.000825669	-0.00114659	-0.000349445	0.00354451	0.000878659	-0.00356175	0.00170241	0.00402797	-0.00278821	1.2121438e-05	-0.00104658	-0.00337253	0.000253912	-0.000832725	0.00454163	-0.00248553	-0.000318482	-0.0012954	-0.00142591	0.00241796	0.00110907	-0.00283072	0.00052971	0.00115819	0.00702819	0.00404611	0.000815251	-0.000529951	-4.51435e-05	-0.00207796	-0.00170218	-0.00103387	-0.00178676	0.00310247	0.00131792	0.00292755	0.00187802	-0.00076114	-0.00268386	-0.00248159	0.000337518	-0.00110047	0.00452481	-0.000422471	0.000672084	-0.0008326	0.00219529	-0.00110511	0.000237201	0.000749307	0.00149617	-0.00330576	-0.00290019	0.00252225	-0.00235535	-0.00114879	-0.000319945	-0.0024194	4.7991074e-05	0.00115695	-0.00128956	0.000149464	-0.000286355	-7.81576e-05	0.00343327	0.00278708	0.000178045	-0.00136616	0.000165997	0.0032771	-0.000133215	0.00352994	-0.000902157	-0.000600606	0.000629071	0.0026591	-0.00237572	0.000305659	0.000502657	-0.000569367	-7.60196e-05	0.000917107	-5.32784e-05	0.00141141	-0.00320447	0.00461707	0.00249337	0.000870676	0.0028747	-0.000832779	-0.000643997	0.00587705	0.00100616	0.0024593	-0.00148499	0.00240718	0.000688406	-0.00261966	0.00187388	0.000822905	-0.00209882	-0.000530478	-0.00157482	-0.00505305	-0.00103299	-0.00028839	-0.000855686	0.000827489	0.00117678	0.000498114	-0.000509165	0.00126985	-0.00218499	-0.000385053	0.00183793	-0.000122443	0.00172398	-0.000850695	-0.00042412	0.00117977	-0.00232251	0.00350607	-0.00106635	0.00018728	-0.00179874	0.000484863	0.00262281	0.00215885	-0.00125531	0.00317685	-0.00106556	0.000255337	-0.00164923	-7.184e-05	-0.000238126	-0.00315896	-0.00208637	-0.00242542	-0.000619001	0.00354896	-0.00447211	-0.000809699	0.00194551	0.000106778	0.00345358	-0.00175735	-0.00145647	-0.00344367	8.231904e-05	0.00196871	0.00256318	0.00117774	-0.000257735	-0.00409452	-0.00284261	0.00080143	1.8731549e-05	0.000422951	-0.00364606	-0.000546496	-0.000713496	-0.000451159	-0.000546021	0.00478371	-0.000659796	0.00167142	-0.00211676	0.00478344	0.000549338	-0.00262181	0.00277005	0.00166128	-0.00130042	-0.00218671	-0.00129657	-0.00322266	-0.000620912	-0.000680596	0.00278331	-0.000522855	0.000446028	-0.000673414	0.00019129	-0.0010497	0.00153717	0.000284527	0.00226162	0.00333396	-0.000352444	0.000909288	0.00245355	0.000305727	-1.87988e-05	0.000187614	-7.8244e-05	-0.00193758	0.00141163	0.000441602	0.00312332	-0.00184866	0.000333055	-0.00523794	-0.00482239	-0.000205931	0.0032441	0.00158574	0.000375916	-0.000526557	-0.00142203	-0.000715577	0.00366619	-0.00202324	-0.000958436	0.00204809	0.00301309	-0.00221512	-0.000591665	0.000889569	0.00159213	0.00194072	-0.00063077	-0.00242835	-0.00412109	0.000660209	0.00119535	-0.000228115	0.00217003	-0.00122159	8.191869e-05	-0.000115249	-0.000216728	0.00212727	0.00279236	0.000285615	0.000714838	-0.00208471	-0.000802198	0.00317004	-0.000149879	-0.00107163	-0.00114338	-0.000221493	0.00165904	-0.000484875	-0.00158822	9.446999e-06	0.000124976	0.00204026	0.000454581	0.00210305	0.00201488	-0.000719364	0.000380615	-0.00450682	6.387804e-05	0.00201403	-0.000173424	-0.000790923	-0.000139735	-0.00107016	-0.000979335	-0.00738579	-0.00240521	0.00167744	0.000337024	-0.00136435	0.000439281	0.00145626	0.000210676	-0.00141022	-0.000996928	-0.00137556	-0.000114559	-0.00120958	0.0012159	-0.000205044	0.00101328	0.00288292	0.000131275	-0.00376827	-8.26355e-05	-0.0011373	-0.00585186	0.0010236	0.0017374	-0.000264344	-0.00148331	-0.000251027	-0.00503316	-0.00210383	-0.00178413	1.53834e-05	0.00107161	0.000893248	-5.65695e-05	-0.000362548	0.000804171	0.000883197	-0.000807	0.00223936	-0.000439125	-0.000367202	0.000179117	0.000438767	0.000523755	-0.000450708	0.00755363	0.00258492	-0.000640551	-0.000746356	-0.00172773	-0.00124572	-0.00572699	-0.000803708	-0.00398138	0.00338277	0.000884953	0.00101097	0.00178247	-0.000348654	-0.000164703	0.000129823	-0.000573887	0.00147305	-0.00238428	-0.00136335	0.00202301	-0.00167872	8.84444e-05	0.00251465	-0.000670778	0.00366891	0.000972362	0.0023528	-0.00169641	-0.00306243	0.00335551	-0.000287611	-0.000242583	0.00280225	8.828847e-05	-0.006111	-0.00333579	0.00109774	-0.0070645	-0.002031	0.000962474	0.00107312	-0.00265785	1.8305005e-05	0.00159647	0.00281566	0.00145384	0.000933149	-0.00190338	0.000456263	-0.00210616	-0.00475936	-0.00290971	-0.00153309	0.00124543	-0.00120978	-0.00242626	-0.00199003	0.000281095	0.00038144	0.0023201	-0.000168287	-0.000781464	-0.000131776	0.00190811	0.00269408	-0.00326519	0.00368566	-0.000455456	0.000120088	0.000502115	0.000769403	-0.00045412	0.000176048	0.00054854	0.00152709	0.000597751	0.000659749	0.00349937	0.000437243	0.00126508	0.000694173	-3.39246e-05	-0.00393585	0.00251289	-0.000539413	0.00125317	-0.00197812	-0.00138901	-0.00146735	0.00207053	0.00164565	0.00122416	-0.000302858	0.00117555	0.000859376	0.000918897	0.00037688	-0.00161101	-0.000616601	0.00216299	-0.000644352	0.0029219	0.00108607	0.0017511	-0.00101908	-0.00315332	-0.000645168	0.00176578	-0.00491975	-0.000366038	-0.000704181	0.00053615	0.00154513	0.000870059	-0.00161769	0.00427383	-9.6265e-05	-0.0021937	2.6161502e-05	-0.00242658	-0.00131936	0.00115072	0.000736162	0.00118265	0.00172335	-0.00025062	0.00135074	-0.000292108	0.00111623	0.00173048	-0.00626424	-0.000965383	1.4250958e-05	-0.0014487	0.000394304	-0.000656825	-0.00338831	-0.000552915	-0.00352614	-0.00198356	0.000691979	-0.00177052	-0.000272772	-0.000377191	0.000885933	-0.000221212	-0.00273913	-0.00375904	-0.000719587	-0.00229851	-0.000111002	-0.000505884	-0.000634457	-0.00213423	-0.0029636	0.000380817	-2.4322e-05	-0.000343567	-0.000493155	0.00107917	0.000252828	-0.00193783	-0.00154756	0.000226007	0.00294938	-0.000462265	-0.000212914	-0.000324652	0.000348857	-0.00201931	-0.00181145	-4.17491e-05	-5.79249e-06	-0.000732788	-0.000212094	0.000720172	-0.000355331	0.000990946	-0.000266826	-0.000434305	-0.000628498	-0.00119854	-0.000879916	-0.000540627	0.00044079	-0.000801207	0.00359556	-0.00271891	0.00110717	-0.000551735	0.000657783	-0.000696746	-0.000264776	-0.000684553	-0.0011663	-0.000635471	-0.00185064	-0.000276736	-0.000508903	-0.000624661	-0.000563931	-0.000346878	-0.00107424	-0.000269261	0.000220144	-0.000551859	-5.0277e-05	9.127948e-05	-0.0014649	0.00144431	-0.000534603	-0.000455817	0.00060721	-0.000496652	-0.0016832	0.000102167	-0.000656444	-0.000237141	0.00787331	-0.00229274	-0.00237427	0.000891129	-0.00129431	0.000693866	0.000569734	-0.00260382	0.00121099	-0.00135026	0.000222855	9.56017e-05	-0.00115958	-0.000663038	4.5493594e-05	-0.000537784	0.000457065	7.57758e-05	0.00013703	-0.00236664	-0.00126645	4.055798e-05	-0.00129952	-0.00519579	0.00266829	-0.00141301	-0.000560527	-0.000488842	0.00122723	0.00190046	-0.000768987	-0.00020503	-0.00626244	-0.00295076	0.000954016	-0.00151571	-0.00571346	-0.0018469	0.0102333	0.00174218	-0.00294036	0.00527779	0.00146401	0.00246488	0.00208785	-0.00453629	-0.000828668	-0.00222255	-0.00279072	-0.0043842	-0.00262669	-0.00195645	-0.00417862	0.00136288	0.000413441	0.00398181	-0.00111579	0.000685442	-0.00010749	-0.000317336	-0.00103783	0.00119329	0.0039533	0.00430931	-0.000181823	-0.000936286	-0.000658599	-0.000844008	-0.0024547	-0.0022296	-0.000199968	-0.00156158	0.000102485	-0.00278328	0.000737279	0.000245734	0.00117809	0.00171854	0.00206229	-0.00309648	-0.0019657	-0.000225969	0.000842424	-0.0039102	-0.000127363	0.00341026	7.858983e-06	-0.00179991	-0.0042724	0.000440398	-0.000234889	-0.00121862	9.541679e-06	-0.00133141	0.0017726	-0.00618628	0.00232645	-0.00307259	0.0050826	0.0101267	-0.00142412	-0.00136056	4.8834016e-05	0.00039898	0.00199111	0.015484	0.00824283	-0.00692901	0.000603994	-0.0129121	0.00236741	0.00136344	-0.00047105	-0.000621756	-0.00019647	0.000810327	-0.00124812	1.3450393e-05	-0.000331659	-0.0010403	-0.00138993	0.00151123	0.000733468	-0.000581639	0.000128787	-0.00221185	0.00207236	0.000600422	-0.00185032	0.00113466	0.00551091	0.00412486	-0.000515665	0.000301063	0.002262	0.00338214	0.0011251	-0.00288768	0.000874631	-0.000659599	0.00123498	-0.00132726	0.00124828	-0.000718747	0.00074854	-0.00138921	0.000213524	-0.000803589	0.000988537	0.000233832	-0.00567562	-0.00224754	-0.00158738	-0.00457208	0.00132652	0.000921059	0.000113958	0.00146762	1.694446e-05	0.00135411	-0.000541318	-0.000939095	3.9121474e-05	0.00199595	0.000737518	0.00201492	-0.00156725	-0.00238262	0.00144995	0.00135448	-0.00187371	0.00141249	0.000495345	-0.000723411	0.000742573	0.00366326	0.00246756	-0.0028244	0.000441475	-0.00352362	0.00348998	0.000459282	0.00472445	0.0041569	9.369235e-05	0.00495855	0.000158191	-0.00508506	-0.00544239	-0.00387766	0.00565821	-0.000892113	3.3064036e-05	0.00131634	0.00230171	-0.00245415	0.000236492	0.000641728	0.00110296	-0.00098329	0.00108648	-0.000465179	0.00200301	0.000506148	-0.000782976	-0.00156182	0.000255409	0.000459217	0.00109796	-0.00169609	0.0108402	6.900702e-05	-0.000416122	-0.00174577	0.00133341	0.000650111	-0.0030665	-0.00106212	0.00357801	-0.000486763	0.000389659	-1.09429e-05	-0.00106201	0.000988522	-0.00586403	-0.000575799	-0.00231907	-0.00207538	0.00356192	0.00507537	-0.00146356	0.00108429	0.00487101	8.5196436e-05	-1.344e-05	-0.00031844	0.00155837	0.0042922	-0.00207868	-0.00521765	0.00287218	-0.00238961	0.000193765	0.000402502	0.000149648	0.000669297	-0.000881113	0.000899462	-0.00209452	0.00170526	-0.00104633	-0.00236017	0.00020164	-0.00107664	-0.00286468	0.00218775	-5.13349e-05	-0.000314417	-0.000920157	0.0010979	0.00153606	-0.0011082	0.00169711	0.00293344	-0.000883706	0.0030985	0.00126165	0.000262331	0.00207597	-0.000754754	0.000527664	0.00318939	0.000959389	-0.00457877	0.00141283	0.00107058	0.00129246	-0.00315391	-0.00425202	0.00238776	-0.00591395	-0.000581423	-0.00286388	0.000773349	-0.000744302	-0.000171795	-0.00192154	0.00144745	0.00142504	-0.00168119	0.00220897	-0.000262567	-0.00119775	0.0027984	3.6878606e-05	-0.00160639	0.00114802	0.00136235	-0.00101935	-0.000607848	0.00171328	-0.00788515	9.507849e-05	0.000274354	-0.000727878	-5.96345e-05	0.00238337	0.00102245	0.00202649	0.00199834	-0.000956525	-0.00149618	-0.00104453	0.00138031	-0.000132718	-0.00126373	-0.000268293	-0.0011792	-0.00437102	-6.07781e-05	-0.000911011	-0.00230577	0.00343699	0.00169109	-0.00213821	-0.000580985	0.00084745	-0.00144161	0.00333913	-0.00184909	0.000767969	0.00495905	-0.00191695	-0.00928399	-0.00168572	0.000705712	0.000592337	-0.00252372	-0.00123718	0.000384767	0.000749954	0.00381192	-0.00393372	-0.00469573	0.00531773	-0.00589569	0.0016164	-6.04599e-05	-0.0038144	-0.00283857	-0.00110437	0.00157101	-0.00251028	-0.00693249	0.00228912	-0.000900226	0.000948848	0.00139081	0.00179116	-0.00241589	0.000472825	-0.00195354	0.00312548	0.00218893	0.000496403	0.00429301	-0.000740638	0.00107451	0.000571539	-0.00408752	0.00185229	0.000421922	0.000124451	0.000256369	0.00150382	0.00412513	0.00178209	0.00192341	0.00122728	0.00352776	-0.00118545	0.000251327	0.00117934	-0.00060315	-0.00222013	0.00151002	-0.00053565	-0.000616355	0.00124246	-9.48119e-05	-0.00161115	-0.00089857	-0.000820882	-0.000123428	0.00694754	0.00658064	0.00469981	0.00603345	-0.00165842	0.00546673	0.00110915	0.00100454	-0.00279374	0.00207275	-0.000842246	0.000268915	-0.00153431	-0.00221347	-0.00287441	-0.00287909	-0.0027583	-0.000826251	-0.000782615	0.000298897	7.9143516e-05	0.00193813	-0.0012559	0.00166526	-0.0025358	-0.00270684	-0.000274888	-0.00192648	0.000869271	-0.00123552	0.00242269	-0.00345422	-0.00084864	0.000457774	0.00120937	0.00344134	-0.000112272	0.000555165	0.00113396	-0.00455799	-0.00205153	-0.000516771	0.00144032	0.00117098	-0.00183016	-0.00171029	-0.000588213	0.000619914	0.00331278	0.00109773	1.6288459e-05	0.000421835	0.000506755	-0.00137457	7.035791e-05	-0.000258487	0.00194953	0.00361902	0.00158052	-0.000849031	0.000672676	0.00167534	0.000740508	0.00126368	-0.000405513	-0.0058985	0.000166819	5.969601e-05	-0.00246483	-0.000707457	0.000625032	-0.00133556	0.00637898	-0.000593302	0.000718854	0.000287066	-0.000814416	-0.000375742	0.00163819	-0.00311748	0.00184434	0.000218947	-0.00206589	-0.000673839	-0.000865441	0.00141266	-0.00111928	-0.000662041	0.00252307	-0.00113003	0.00146755	0.000661187	0.0029579	0.000109008	-0.000983416	0.00242207	-0.00243173	0.000834584	0.00152653	0.000584238	0.000821578	0.000199537	-0.000512682	0.000641885	0.00478969	-0.000166046	0.00132234	0.000432627	0.000548664	0.000711161	0.00103901	-0.000543785	0.00137761	0.00376708	0.00133283	0.00313778	0.00350222	8.7844484e-05	0.000824908	-0.00111068	-0.000323902	0.00153425	0.000695378	0.00431546	0.00224981	0.000734134	-0.00580798	0.00272659	-0.000441688	-0.00064356	-0.000113827	-9.92542e-06	0.00242086	-0.0011208	0.00117984	-0.000965298	0.00144477	-0.00128494	-0.00197964	-0.000298902	-0.000486967	-0.00085723	-0.00356358	0.000816192	0.00367479	-0.00121431	-0.00091863	0.00298063	9.3526205e-06	-0.00053226	0.000465326	-0.00196821	0.00341804	-0.000419358	-0.000658392	-0.00249046	0.00599208	0.00151829	-0.00213135	-0.000667399	-0.000252539	-0.00157887	0.00127676	0.000819288	0.00018414	0.00129744	-0.00356717	0.00155073	-0.000418295	-0.000387999	-5.2438e-05	-0.00012575	-0.000420037	-0.00164952	-0.000186265	0.00127565	-1.61214e-05	-0.00224912	0.000328225	-0.000304026	-0.000427868	-0.000893517	-0.000219409	-0.00143296	0.00177858	-0.00226253	0.00457979	0.00158902	-6.9041e-05	-0.00171816	0.000836936	0.00265131	0.000129499	-0.000629999	0.000162983	0.000479724	0.000828518	-7.84296e-05	-0.000419693	-0.00118825	0.00117965	-0.00107457	-0.000888316	-0.00109749	0.00041531	0.00138525	0.00118698	0.00062302	0.00266509	-0.00123053	0.000608298	0.000171725	0.00068486	-0.000215912	-0.00183969	-0.00250136	-0.00339219	0.001478	-0.000217563	-0.000163351	0.00304402	0.001669	0.00298219	0.00173332	-0.000195414	0.00132404	0.00128089	0.00141501	-0.00531412	0.000862975	0.000160086	-0.0004005	-0.00328914	0.000826256	-0.000379159	-0.000195919	0.000274792	0.0024909	0.00140963	0.00117584	-0.00237707	0.000137067	0.00013973	-0.000686578	-0.00158033	0.00102393	0.00177716	0.00216181	0.000407222	0.00162056	0.00125692	0.00133869	-0.00110429	-0.00234162	-0.00131842	-0.00120505	0.00240271	0.00158547	0.000863106	0.000864891	0.00252914	0.00572032	-0.00202418	7.0697555e-05	-0.00141557	-0.00325017	-0.00156625	0.00245974	0.000485188	9.874348e-07	-0.00413507	0.000279523	0.00129527	-0.00248169	0.00359501	0.00137668	-0.00225313	-0.000390449	0.00365796	-0.00166989	0.0048099	0.000170933	0.00145464	-0.00146895	0.000947317	-0.000161969	-0.0016415	-0.000207869	-0.00179128	0.000440716	0.00182392	-0.000858215	0.00248643	0.000381925	0.00798751	-0.00179339	-0.000174116	-0.00278923	0.00103496	-0.000911601	0.00333747	-0.00224543	0.00306219	0.00461228	-0.00178194	0.000207996	0.0031243	0.000294199	0.000283983	0.000470946	0.000749743	0.00368961	-0.000685349	0.000692074	0.00199386	-0.00103002	-0.00110447	0.0013072	-0.000805108	0.00186335	0.00129948	-0.000947473	0.000100287	-0.00694249	-0.00121884	-0.00378167	-0.00119603	0.00206246	0.00199572	-0.000966533	0.00453572	0.0011823	-0.00101372	-0.000894021	0.00701916	0.0030744	0.00025302	-0.000786221	-0.00179947	0.00333748	-0.000199296	-0.00263265	-0.00129979	-0.00631161	-0.00111522	0.00100049	-0.000604385	-0.000156199	0.00084013	0.00459281	0.00342465	0.00114968	-0.000802464	0.000652954	-0.000117397	0.000254291	0.000594983	0.00130579	0.00131093	0.000697128	0.00260998	1.40124175e-05	0.00410505	-0.00127688	0.000173738	-0.00151622	-0.000933007	0.00127339	0.00291611	0.00490327	-0.00231558	0.00271693	0.00116229	-0.000685788	0.000374255	0.00200113	0.00135754	0.00183986	0.000350677	0.00105978	0.00020028	5.5213528e-05	-0.00223978	0.00652054	-0.00106313	-0.00121963	0.00195567	0.00227636	-0.000666628	0.00314616	0.00173787	0.000241048	0.00123369	0.00497907	-0.000464424	-0.000328224	-0.000579709	-0.00278253	0.00233703	-0.000405372	-0.00012763	0.000163781	0.00124803	-0.00243167	0.00287171	-0.000281688	-0.00128373	-0.00147036	-0.00169026	-0.000347801	0.00228736	0.00221749	-0.000267895	0.000240622	-0.000539848	-0.000345772	-0.00160706	-0.000348721	0.00259335	0.000480325	0.00146323	0.00221446	0.000186003	-0.000302517	0.000155728	-0.000380523	-0.00057774	-0.000713279	0.000687403	0.00154008	-0.00234319	0.000101945	-0.00479412	0.00159915	-0.000903463	-0.00196349	0.00518006	0.00197977	-0.0010114	0.000745397	-4.91879e-05	-0.00111445	0.00354273	-0.00205749	0.00184222	0.00298627	-0.00180684	-0.00151205	-0.00394563	-0.00130763	0.000965294	-0.000913316	-0.00379856	-0.00132598	-0.00210787	-0.000914508	-0.00357924	0.00135796	-0.00212499	0.00223163	-0.00334606	-0.00120534	-0.00298953	-0.00156414	0.000225194	-0.000475112	0.000733259	0.00111442	0.00185333	-0.000748039	0.00119016	-0.000958239	-0.0017057	0.00066973	0.00273954	0.0014709	-0.0029426	-0.00124795	0.000952154	0.00163416	-0.00113787	-0.000971267	-0.00151985	-0.00194008	0.000456503	-0.000843237	0.000601249	-0.00166537	0.00117904	-0.0018517	-0.000357333	-0.00118558	-0.00259406	-0.00161335	0.000341772	0.000614707	0.000614236	0.000579387	0.000896423	0.00122919	-0.00110673	-0.00402605	-0.000816693	0.00234142	9.627049e-05	-0.000926203	0.00300268	-4.93499e-05	0.00280247	0.00194248	-0.00193219	0.000900809	-0.00300081	-0.00207876	-0.000481529	-0.000367577	0.00306221	-0.00146828	-0.000455216	0.00191943	-0.000502572	0.00388469	-4.97386e-05	0.00221784	0.00203861	0.000565755	0.000435094	-0.00809042	-0.00019179	-6.20098e-05	0.00103313	0.00160207	0.00129361	-0.00217553	0.00226023	0.00137688	-0.00797593	0.00350337	-0.000382298	0.000605249	0.00135251	-0.00179422	0.00403823	-0.00107392	-0.0069298	0.0072163	0.000720638	0.000336286	-0.00051709	0.000955586	-0.00256619	0.000980662	-3.32916e-05	0.00018433	0.00119544	-9.6019e-05	0.00172036	7.365305e-05	0.00088063	-0.000235129	-0.000749028	0.00259756	0.000113104	0.00136469	0.000749578	-0.000433052	0.000405936	-0.00157158	-6.77325e-05	-0.00064182	-0.000545541	-0.00122827	0.00300135	-0.00210994	0.000648579	0.00104875	-0.00306842	-0.00152166	1.4256511e-05	0.00029115	-3.14425e-05	0.00854107	-0.000620944	0.00022225	0.000210562	-0.00041709	-0.000560393	-0.000652768	-0.00023472	-0.000423291	0.000984007	0.00132804	-0.00306177	0.00102178	0.000960524	-0.000176166	0.00484569	2.6057009e-05	0.000605038	0.00341671	-0.00150263	0.00223654	0.00256229	0.000205035	-0.00177949	8.37659e-05	0.000657729	0.00112411	0.00161345	0.00199238	0.000568467	-0.000632162	0.00322989	-0.000664954	-0.00303596	0.00472649	0.000934767	0.00140901	0.00155771	-0.00326933	0.00167647	-0.00349326	0.00100936	-0.00499614	0.00258296	-0.00150871	0.000658759	-0.00522869	2.5208177e-05	0.000195347	0.000407122	-0.000384565	0.00208627	0.00271473	0.00361985	0.00528313	0.000433364	0.000765526	-0.00203028	-0.00562644	-5.34556e-05	0.000370377	-0.00213397	0.0020892	0.00134597	0.000565923	-0.000304763	-0.00157539	0.00180478	3.271098e-05	-0.000919183	-0.000283628	0.0018439	-0.000949321	0.00259967	-0.000149977	0.00585445	-0.0015942	-0.00512409	0.00509235	0.00118353	0.0017679	0.00477731	8.837997e-05	0.000958002	0.00368009	-0.00221974	0.00231973	0.00129711	0.00238725	0.00105893	-0.00553723	0.00100595	-0.000840492	-0.00167045	0.000207269	4.635113e-05	-4.36055e-05	-0.00184479	0.000372888	-0.000114207	0.00195365	-0.0015628	-0.00898472	-0.00664277	-0.000777977	-0.00169112	0.00127134	0.00314083	-0.00115163	-0.000539686	-0.00179837	-0.00209521	-0.00280912	0.000317197	0.0061189	-0.000321372	-0.00436934	0.000975751	0.000101666	0.0026091	-0.00376293	0.000155027	-7.85748e-06	0.0027072	0.0023724	-0.00121674	9.798298e-05	-0.00126247	-0.000742014	-0.00258093	-0.00228367	-0.000896791	0.000541876	-0.000863382	-0.00132312	0.00337129	-0.000660174	0.00202275	0.000181267	0.000990982	-0.00117185	0.00081609	-0.00118813	0.00217345	-0.000913432	-0.000660442	0.00221825	-0.00102316	-0.000541448	-0.00293744	0.00221451	0.000774594	0.00181313	-0.000816454	0.00235507	0.00121139	-0.000506228	0.00235406	0.00170912	0.00642632	-0.00121205	0.000586016	-0.000154443	-0.000262441	0.00149709	-0.00168887	0.00224667	0.00479418	0.000999801	0.000824489	-0.000746151	-0.00173287	-0.00382141	-0.000683937	-0.00156358	-0.000379565	-0.00305366	0.00026494	0.00202312	-0.00143101	-0.000351133	-0.000278503	0.00137934	-5.58639e-05	0.00311129	-0.000527727	-0.000675998	0.000515328	-0.00263325	-0.000546312	-0.00107107	-0.00101809	0.000996812	0.0016176	0.00407537	0.00250848	-0.00385678	-0.00373974	-0.00631455	-0.0045474	0.000462534	-0.00346583	-0.000139605	0.000259248	-0.0035144	-0.00101169	0.00127056	0.000567248	0.00172191	-0.00130483	0.00133031	-0.000666214	0.000692703	-0.00181218	-0.000113253	-0.0016088	0.000675785	-0.00156198	0.00262732	-0.00206376	0.000193731	-0.00445267	-0.00595046	-0.000142444	-0.00359418	0.000131476	-0.00475265	-0.000344632	-0.000951689	0.00100079	0.00194974	-0.00110167	0.000913679	0.000386782	-0.00162897	0.000536765	0.00117258	-0.00077469	0.0031212	0.000239736	-0.00227751	-0.000882842	-0.00279448	0.00129439	0.000986293	-0.00254752	-0.00131641	0.000802837	-0.00185383	-0.000628286	-0.00107721	-0.00344531	-0.000342696	0.00197474	0.0006998	-0.00237885	0.000439012	-0.00488529	-0.00110807	-0.00206736	0.00256001	0.00113063	4.589241e-05	-0.00173612	-0.00397071	0.00350129	-0.000236333	-0.000746765	0.0043153	0.003595	0.00132271	-0.00221029	-0.000145808	0.00101974	0.00161765	-0.00232063	-0.00143647	0.00139738	0.00213426	-0.00529399	0.00285735	0.00132604	0.000532922	0.000257046	0.00143921	2.1404121e-07	-0.000177414	0.000420897	0.00261219	-0.000992468	0.00259639	0.00531846	0.000864109	0.00594857	0.000865393	0.00238498	0.000814906	0.000673959	0.00123263	0.00235542	0.000709539	0.00265855	0.000324732	-8.29881e-05	-0.00391305	-0.00052576	0.000182011	0.00118643	0.00248024	0.000641254	0.00153646	-0.000766957	0.00232083	0.000734714	-0.000474959	0.00219425	-0.000809561	0.000689308	-0.000908693	-0.00443793	0.000634706	-0.00635271	0.000197589	-0.00053123	0.00403016	-0.000123547	0.00320721	-0.00420867	0.00259499	0.000876981	0.000425703	-9.29046e-05	-0.00219481	-0.00290405	0.00331798	-0.00223858	0.00179914	0.000376777	-0.00120879	-8.8569e-05	-0.00107953	-0.00107796	0.00134829	-0.000680708	-0.000472	-0.000255602	-0.000110771	0.00147827	-0.001731	-0.000157079	-0.000100599	-0.00210557	0.0023365	-0.00148474	-1.977e-05	0.00115489	0.000104526	0.00176612	0.000228815	0.000632768	-0.000630631	-0.00164729	-0.0015822	0.00162285	0.00153316	0.00553242	0.000147842	0.00011974	0.000360271	-0.00384233	-0.00227053	0.00185346	0.00164419	-0.00113367	0.00179894	-0.00206408	-0.00150307	-0.00155975	0.00060304	-0.00202034	0.00329533	-0.000249021	0.00227295	-0.000716147	-0.00181494	-0.00314842	-0.000683118	-0.00213246	-0.00120848	0.000591614	-0.00165743	-0.00100069	0.00212872	0.00221474	0.003714	-0.000288294	-0.000396855	-0.00271037	0.00272772	-0.000110063	-0.00205446	0.000609029	0.00231805	0.00111689	-0.000208563	0.000308615	6.2664985e-05	0.000127489	-0.000242064	-0.000506726	4.4447483e-05	-0.00026494	0.00148132	-0.000935263	0.00384999	-0.00091921	-0.00163908	-0.00217771	-0.000773162	-0.00019862	0.00226942	0.000237448	-0.00234442	0.00117657	-0.000720051	0.00167282	0.000539392	0.00126689	0.00136946	-0.000205918	0.000774729	-0.000632289	0.00568965	0.00100871	0.00142437	-0.000964918	-0.000761113	0.0018638	0.00332593	-0.00121531	-0.000347623	-0.00296626	-0.00242241	-0.000396017	0.00116596	0.0027094	-0.0012514	-0.000541983	-0.000919582	-0.00208595	0.000966961	-0.00104375	-0.000676011	9.403455e-05	-0.0014503	-0.000768093	0.00142054	-0.000406969	-0.00140248	-0.00147204	-0.00116209	0.000612053	-0.000260951	-0.00374351	0.000258311	-0.00037412	-0.000414693	0.00157086	-0.000838864	-0.00111995	0.00125344	-0.000826734	0.00256663	0.000562054	0.00104526	0.00108171	-0.000376215	0.00391138	-0.00317367	-0.0030529	-0.000909102	0.00194447	0.000545819	-0.00171972	8.2594364e-05	7.569636e-05	-0.00163794	0.00408248	0.00429776	-0.000959212	0.000497576	-0.00212126	-0.000826211	-0.0042879	-0.00282487	-0.00059788	-0.00726369	0.000250118	-0.00227558	-0.0033265	-0.000386143	-2.64685e-05	0.000365787	0.0027143	-0.000647854	-7.74304e-06	-0.00150812	-0.00014957	-0.00201246	-0.000791367	-0.00223213	-0.00185228	-0.000219925	-0.00269874	0.00262773	0.00106586	0.000251695	-0.000596424	-0.000368967	0.00140652	8.685759e-05	-0.00211854	-0.000512521	0.000896873	8.61149e-05	0.000296244	-0.00108781	9.000539e-05	-0.000795454	0.000320438	0.000850271	0.0020702	0.000784898	0.00171693	0.0078242	-0.00460611	-0.00254165	0.00115778	-0.00123097	-0.00218148	-0.000206375	0.00017237	-0.00284381	-2.38614e-05	-0.00175894	0.0026341	0.000643963	0.000161615	0.00295249	0.000415587	0.000272808	-0.000329684	-0.00115368	-9.98957e-05	0.000461096	-0.00011519	0.00263251	-0.00371041	-0.00107161	-0.001364	0.00071154	-0.00736443	-0.000707154	0.00205795	0.000977024	0.00156894	0.000365578	-0.00352903	-0.00104705	-0.00175509	0.00135562	0.00111456	-0.00224808	-0.00101779	0.000754707	-0.000756892	0.00456912	-0.00300997	8.35454e-05	0.000245414	-0.00209104	-0.000251572	-0.00134465	0.000531615	-0.00159103	-0.00125304	1.9554234e-05	-0.00550638	-0.001072	-0.00435244	0.00631892	0.00402655	-0.000354951	0.000119527	-0.000201617	0.00117107	-0.00609806	-0.00267396	0.000319843	-0.00488116	-0.00151209	0.002131	-0.00470601	-0.000197458	9.1516486e-05	-0.00267232	0.000220828	0.000519431	-0.000449184	0.00012644	0.00202485	0.000207642	0.000404052	0.0022898	-0.000225365	0.00308333	-0.0002591	0.000383607	-0.00285585	-0.0018277	0.00834672	-6.6955e-05	0.000263331	-0.000274169	0.0005108	0.0028598	0.000529501	0.00144399	0.00120957	0.00101822	-0.000839719	-0.000959971	-4.76626e-05	0.00164129	-0.00227078	-0.00214057	0.000202326	0.000845243	-0.00060996	8.0111626e-05	0.00197492	-0.000283979	-0.000787692	0.000563243	0.000397551	0.00350533	0.00023443	-0.00105016	-0.00310728	0.00356906	0.0011261	8.5782915e-05	0.000504816	-0.00258838	-0.00101825	0.000860803	0.00057007	-0.000829831	-0.00493026	-0.0026368	-0.00169178	-0.00249869	-0.00189715	-0.000487456	0.00248195	0.000516805	-0.0024061	0.000309297	0.00847762	6.3601415e-06	-0.00134107	0.00108247	-0.00364131	-0.00102696	-0.00124773	-0.00151825	-0.00371065	0.0014791	-0.00168282	5.6076515e-05	9.978452e-05	0.000894287	0.00352145	0.00176142	0.0030778	-0.000265801	-0.00202378	0.00468995	2.475041e-05	0.000175285	-0.00237425	0.000535832	0.00134533	0.000274577	0.00416171	0.000816362	0.000646094	0.000876678	0.00396875	0.00702568	0.00279008	-0.000105064	0.00433213	0.00143877	-0.00196911	0.000433872	0.000464521	-0.0018253	-0.000175837	0.000270989	-0.00221892	-0.00138292	0.00283678	-0.000553288	0.00444136	0.00278164	0.000791724	0.000496661	0.000370408	0.00168346	-0.00159835	0.00215494	-0.0017624	-7.87303e-06	-0.00312764	-0.00547921	-0.00139698	-0.000171525	-0.00154658	-0.00164105	-9.67524e-05	0.00153182	-0.00123071	-0.00218248	0.000360261	0.0011124	-0.00476158	-0.000678247	0.0034634	0.00178573	3.8804883e-05	0.000646915	-5.88337e-06	-0.000696069	-0.000934384	0.00145771	0.000976621	0.00174006	-0.000386515	-0.00574728	-0.00187012	0.00459484	-0.000748118	0.00232063	-0.000324026	-0.00268646	0.000226415	0.00136962	-0.000358019	-0.00416684	-0.00417103	0.00246555	-0.000778724	-0.000735899	0.000149327	-0.0019115	0.0018742	0.00201471	-0.00268845	-0.00209912	0.00394592	-0.00415515	-0.00184054	0.00118621	0.00343575	-0.000233485	0.00112735	0.000850329	-0.000711364	-0.00219182	0.00199556	0.00235617	-0.000255606	-0.000597846	-0.000907714	-0.000345736	0.000213801	-0.00101582	0.00100808	-0.00119192	-0.000700378	0.0006792	-0.00198017	-0.000475117	7.509254e-05	0.0015404	0.000347623	5.255649e-05	0.00248284	-0.000114466	-0.0038659	0.00248348	0.00167625	-0.000630245	0.000543346	0.0041594	0.00162685	0.00153553	-0.00232478	-0.00136183	0.000400137	4.9978913e-05	0.00126089	-0.000452056	0.000592591	0.000108783	-0.000455671	-0.000590488	0.00138099	-0.000570464	-0.000208634	8.2745915e-05	-0.000615366	-0.00177939	0.0018024	0.00107019	0.000412791	-0.00142674	0.00336233	0.00129851	-0.00113379	0.00275442	4.6716545e-05	0.00116603	0.000950252	0.000539429	0.00106247	-0.000176824	-0.00317517	-0.00028526	0.000122559	5.9745043e-06	0.000298202	0.00645823	0.00196529	0.00113353	-0.000467341	0.000152378	0.001876	-0.000734171	0.000776194	0.00179625	-0.00123651	-0.000199608	-0.00153811	-0.00137224	0.00397545	0.00337616	-0.00343058	0.00349674	0.000731543	0.000356259	-0.00104048	-0.00240578	-0.000140804	-0.000156349	-0.00369961	-0.000310925	-0.000397062	0.000949008	0.00391501	-0.000789685	0.0038153	0.00241206	0.000528123	0.000527957	-0.000565339	0.00624738	0.00080821	0.000913887	0.00312913	-0.00113342	-0.000700461	-0.00155153	0.0023361	0.00103351	-0.00264425	-0.00134052	0.00185781	0.00112301	-0.000243664	-0.00018255	0.00238446	-0.00104371	0.00235407	0.00175733	0.00059199	0.000926854	-0.00298913	-0.00336729	-0.00310419	0.000454383	-4.41125e-05	0.00374345	-0.00130257	-0.000244577	-0.00160052	0.000461197	-0.00190958	0.000823148	0.00197089	-0.00029394	0.000326035	0.00464586	0.00332349	0.00541454	-0.000276539	-0.000555416	0.00327364	-0.00238035	-0.000890594	0.00113826	-0.000271351	0.000981686	-0.00383499	-0.0011385	0.00188835	-8.7455e-05	0.000180432	0.000413593	0.00120589	-0.000135191	0.00274951	-0.00118984	-0.00301105	0.000973628	-0.000926971	0.00103953	0.00220259	5.1435956e-05	-0.00175157	0.00189679	-0.000836226	0.000902346	0.00392615	0.00533598	-0.00130754	0.000700279	-0.000993236	-0.000877673	0.00110271	0.0021796	6.873101e-05	0.000322839	-0.0012065	-0.00145488	-0.000188345	-0.00408415	0.00410356	0.000645256	-0.00651843	-0.0057658	-0.00120926	0.0017824	-0.000805904	0.00108923	-0.000728866	-0.00204869	-0.000272771	-0.00292335	0.000159905	-0.000126344	-0.00492985	0.00457704	-0.00130842	-0.00106034	-0.00325094	-0.000669826	3.9417017e-05	-0.000138431	0.00518663	0.00580545	2.9755534e-05	0.000444237	0.000503912	-0.00525266	-0.000605821	0.000800467	-0.000248433	-0.00211001	0.000729963	0.00128074	0.00137626	0.00123513	0.000437054	1.6224105e-06	0.00023014	-0.00210824	-0.000452531	-0.000429037	-0.00262528	0.0021528	0.000903623	0.000802707	-0.0011966	0.0013859	0.00133664	0.00132079	-0.000982069	5.2161493e-05	0.00194591	4.852307e-05	-0.000741165	-0.000692907	-0.00171067	-0.004048	0.0051865	0.00195413	-0.00233868	0.000476559	0.00163245	0.00296366	-0.000457452	-0.000306014	0.000331917	0.00052049	0.000430717	-8.17535e-05	-0.00115997	-0.00442264	0.0070919	-0.00025445	-0.0023313	-0.00381386	0.00495823	-0.00332399	0.000276185	0.000376096	0.00829325	-0.000214833	-0.000952681	-0.000402117	-0.00200701	0.00198644	0.00423965	0.000773912	0.000125898	0.00101559	-0.000178099	-0.00291	-0.00472918	0.00299658	0.00138169	-0.000162421	0.00179169	0.000689469	0.00164065	-0.000826594	-0.00189177	0.00214669	-0.000303002	-0.00143437	-1.57385e-05	0.000441062	0.00320399	0.00194287	-0.000328095	0.00138673	-0.00150996	-0.000127865	0.000994146	-0.000831539	-0.00204268	0.00430082	-6.72789e-05	-0.00232045	-0.000410406	-0.00191965	-0.00100343	-0.000681106	-0.0015056	-0.0030111	-0.00191879	-0.00124098	0.00134828	-0.000464756	0.00168625	-0.000733344	-0.000860365	0.000870416	0.000459853	-6.57114e-05	-0.00117695	0.000454374	-0.000287125	-0.000563185	-0.000681087	0.000464522	0.00192472	0.000929171	-0.000342415	-0.00102618	0.00175919	-0.00154349	0.000785623	0.000516118	-0.000621222	-0.000625041	0.00175163	0.000305823	-0.000590203	-0.000211096	-0.000917299	0.00451348	0.0016859	-0.000943534	-0.00145487	-0.000228298	0.000209799	0.000223308	0.000719298	0.000195055	0.00201055	0.00225526	-0.00245588	-0.000753578	-0.00126131	-0.000726369	-0.000711592	0.00410535	-0.0015986	-9.17409e-05	0.00119715	-0.00387742	0.00131106	0.000461099	-0.000525017	0.00246829	-0.00106402	-0.00101684	0.000597419	0.00546978	0.0020927	1.1958968e-05	0.00119218	0.000997042	0.00152286	0.000850064	-0.000527508	0.000214893	-0.00604086	-0.00313313	0.00100525	-0.00128822	0.00159704	-0.00358285	0.00124078	0.000100352	-0.00101357	-0.000855997	0.000790812	0.00218961	-0.000264704	-0.00320793	-0.000306206	-0.000280596	-0.00114797	-0.000133878	0.000477395	0.0015233	-0.000372305	-0.000347123	0.00104366	-0.000730836	4.2732434e-05	-0.00423585	-0.000954082	-0.000890132	-0.000793251	9.843819e-05	-0.000496074	-0.00250341	0.00146885	0.00362213	0.00281233	0.00276005	0.00181226	0.00120856	0.000480111	-0.00562519	-0.00248506	-3.04474e-05	0.00341566	0.00107764	0.00237354	0.000725911	0.00185164	-0.00115465	0.00283716	-0.0010143	-0.000768641	0.00171512	-0.00236325	-0.00402905	-0.000726022	0.00376242	0.00148873	0.000928095	-0.00335811	0.000158391	0.00141539	0.00176236	0.00147711	-0.0010778	0.00069156	-0.00310317	-0.000404931	-0.00067036	0.000426007	-0.000390434	-0.00472352	-0.0019398	-0.0017222	-0.00282911	7.2545095e-05	-0.000141562	0.00102054	-0.000216773	-5.7045e-05	4.535797e-05	-0.000554053	0.000261728	-0.000311928	1.7404522e-05	-0.00131662	0.0018462	0.00212166	-0.000365135	0.00113079	2.4994928e-05	-0.00359807	0.000561754	0.000920185	0.00108272	-0.00358771	0.00143668	-0.000294703	-0.00462163	-0.00236545	0.00199988	0.00125759	-0.000396915	-0.000128571	0.00112927	0.000421568	-0.000161516	0.00191249	0.000215922	0.000255568	0.0005328	-0.00303249	0.00113549	0.0027515	-0.00247466	-0.000569875	0.00104533	-7.96631e-05	0.000716755	-0.00308129	0.00015876	-0.00424513	-0.00177396	0.0045542	-0.00291434	0.00165452	0.00526523	-0.00357248	-0.00468225	-0.000625836	0.00129516	-0.00247267	-0.000488311	-0.00344309	0.000907739	-0.000192449	-0.00355462	0.00240232	0.00229607	-0.00104841	-0.00237588	0.000356119	0.00288886	-0.00482054	-0.000948959	-0.00531587	-0.00188975	-0.00129273	-0.00145852	-0.00121154	0.000739949	9.5254e-05	-0.00218718	-0.00190043	-0.00170792	0.00437565	-0.00129447	-0.000576636	-4.06509e-05	0.00119728	-0.000227351	-0.000145282	-0.00321743	0.000310896	-0.00164793	0.000151587	0.000458658	-0.00249276	-4.90879e-05	0.000523684	0.00269245	0.000425778	-0.00256365	0.00381626	0.00122305	0.00108076	-0.00164971	-0.00233052	0.00190334	0.00120194	-0.00161691	0.00328799	0.0003508	0.000258868	0.00216949	0.00120727	-0.00158936	0.00146151	-0.00214934	-0.00204088	0.00480158	0.000309131	0.00119605	-0.00343387	0.00337026	-0.00289241	-0.000149174	0.00308585	-0.00118827	0.000210925	-0.00109416	-0.00270752	-0.00124355	0.000458364	-0.000836562	-0.0015414	-8.66335e-05	0.000422371	-0.00440221	-0.000228138	-2.60361e-05	0.00358975	0.00289299	-0.00647771	-0.00511967	0.000250445	-0.0011994	-0.00103901	0.0040675	-0.00173001	0.00322462	-0.00203364	-0.00149313	-0.00342642	-0.00259768	0.000269316	-0.00136856	-0.00108589	0.00251018	0.000412006	-0.000247442	0.000971305	-0.000919279	-0.000264017	0.00664437	0.000118882	0.00223395	0.000376508	0.0011443	0.000974866	-0.000545165	-0.000546913	-0.000121858	0.0023772	-0.000951504	0.00178418	0.00186962	0.00163162	-0.00159129	-0.00281564	-0.000438487	-0.000769332	0.000832042	-0.000920062	0.000289109	-0.00146029	-0.000989167	0.000796199	-0.001399	0.00372065	0.000657872	0.00254196	0.00196644	-0.000468353	-0.000485175	-0.00147998	0.000101845	0.000113155	0.00086146	0.000187122	2.3538527e-05	-0.00386623	0.00083234	-0.000873567	0.000657743	-0.000686028	0.000957524	0.00432754	-0.00118502	-0.000499102	0.000103538	0.00175939	-0.00111455	-0.000899827	-0.00139675	-0.00154341	0.00614598	0.000912256	0.00242843	0.00150184	-0.000857539	0.00181033	-0.00103896	0.000875583	0.000645763	0.000316355	-0.00337681	-0.000264566	-0.00207833	-0.00263193	5.7482022e-05	-0.00101413	-0.000556526	-0.00179972	9.405562e-05	-0.00238412	0.000104121	0.000417939	0.000718027	-0.000142963	-0.0048442	0.00128519	-0.00142348	-0.00270863	0.00162993	0.00117552	-0.00443109	-0.00131688	-0.000840927	-0.00147444	-0.00241203	-0.000919788	-0.00239104	0.00501472	-0.00157472	-0.00205199	0.000417105	-1.36706e-05	-0.000447638	-0.00118561	-0.00132197	-0.000369479	-0.0030256	-0.000301146	1.288415e-06	-0.000481206	-0.00217905	0.00136962	-0.0030078	0.00168542	0.000479467	-0.00243763	-0.000923721	-0.00112526	0.00184848	0.0015323	0.00169461	0.00082781	0.00256925	-0.00244228	-0.00123819	-0.00123759	0.00277688	-0.000510911	-0.00180472	0.000613589	0.000702409	-0.000691653	-0.000133319	-0.0013328	0.00058642	0.00109173	0.00414419	-0.00516456	-0.000586285	0.00062848	-0.000640682	0.000859945	0.000432135	-0.000630824	-0.000436143	0.00247078	-0.000314187	0.00174543	-0.00196193	0.000348692	-0.000313379	-1.40194e-06	-0.00494801	0.00176104	-0.000730679	0.00213953	-0.000141271	0.000790555	-0.0034429	-0.00559887	0.000340343	0.00395966	0.00218396	-0.00073202	0.00132371	0.00260414	0.00148839	-0.0003543	0.000894185	-0.000749932	0.000241882	0.00175635	0.00479692	-0.000604097	0.000589809	-0.00266981	-0.00111204	0.00295109	-0.000279475	0.000605126	-0.000215802	-0.00286541	-0.000973264	0.00728821	0.000927006	0.00305531	-0.0012643	-0.000879898	-0.000192843	-4.71033e-05	-0.000705303	0.00044356	0.000146721	-0.0018878	-0.00214881	0.000353578	0.00226558	0.000934026	-0.00141606	-0.000776651	-0.000588037	-0.000300438	0.000670925	-0.0012338	-0.0022191	0.00200082	-6.13995e-05	-0.00215832	0.000456913	-0.00129254	0.000421936	0.000328886	-0.00260351	-0.00119569	0.00210051	-0.000147272	-0.00299683	-0.00204371	-0.00740796	8.070852e-05	0.000641276	0.00154374	-0.00165401	0.000484281	0.00185455	0.00151446	-0.000660485	0.00153006	0.000156261	-0.00152466	-0.00181875	0.000234545	-0.0007694	6.7134366e-05	0.000216223	0.00250668	-0.000434851	0.00025286	-6.7249e-05	-0.00102063	-0.00396863	-0.00362585	-0.000171231	-0.000437533	-0.00198612	-0.000657254	-0.000336842	-0.00251364	-0.000193405	-0.00168695	-0.000236455	0.00219334	0.00111399	-0.000424121	0.0084322	0.0032362	0.0011518	-0.0039474	0.00208997	-0.0017227	8.374964e-06	0.00285488	-0.00184904	-0.00154879	-0.00149678	-0.00197423	-0.00226568	0.00109025	-0.000826063	0.00163893	-0.0013498	-0.00343063	-0.00201722	0.000103133	0.000976648	0.000239945	-0.000751902	-0.001045	0.000955173	-0.000568666	-0.00130553	0.000651344	-0.00287397	-0.00167139	2.3788982e-05	-0.000644921	-0.00120981	-0.000515351	0.00295341	0.000154873	0.000578119	0.000198867	0.000577715	0.00110938	0.000418448	5.656085e-06	4.3169952e-05	-0.00467675	-0.00643894	-0.000381422	-0.00015121	0.00835896	0.00199047	-0.00727184	0.00223925	0.00239042	-8.31308e-05	-0.000900511	0.000931595	0.00351876	-0.00792339	0.000490946	0.00204471	-0.00171604	-0.00516499	-0.000270261	-0.000749265	0.000724087	-0.0030273	0.000434227	-0.00262841	-2.41145e-05	0.000196456	-0.00259746	0.00246999	-0.000796486	-0.000573916	-0.000521071	-0.000294377	0.00259732	-0.00398396	0.00040368	-0.00138816	-0.000786104	0.00147313	0.000623035	0.000364542	-0.000585563	0.00923779	-0.000381371	-0.000566843	-0.0027302	-0.00263947	-0.00211905	0.000644258	0.00175107	-0.0033841	-0.00221291	0.00102504	-0.00257599	0.000242739	0.000801554	-0.0023419	0.000727358	0.000441337	-0.000175451	0.000286865	0.000314053	-0.00161254	0.00296255	0.00164718	-0.00135264	7.975502e-05	0.000644403	-0.00298609	0.000356294	0.00125497	0.000140932	0.0024859	-0.00130785	-0.000404313	-0.000637006	-0.00252987	4.0143543e-05	-0.00114266	0.00190504	-0.000697834	-0.000929411	-0.000100162	-0.000395238	0.00105113	0.000980769	-0.000656835	-0.000301411	0.00285846	-0.000419272	-0.00329385	0.000179832	-0.00280418	0.000324059	-0.00278637	0.00131464	0.00190479	-0.00478077	4.452004e-05	0.0010475	0.000136705	0.00100372	-0.000497528	0.000564625	-0.00678847	0.000418784	0.000627854	0.000557146	-0.00156272	0.00108226	0.000905142	0.00159244	0.00177032	-0.00107515	0.000337217	-0.000619841	-0.000331907	-0.00105188	-0.00228966	0.00140119	-0.000326962	-0.00277341	0.00147137	0.00247605	-0.000197178	-0.000198897	0.0009598	-0.000247217	0.00256261	0.00538589	0.00436684	-0.00432241	0.000100335	-0.00132655	-0.000535747	0.00376588	0.00292121	-0.0039933	-0.00523161	-0.00212136	-0.00243052	0.00134033	0.0016117	-1.99194e-05	0.000713346	4.3362474e-05	-0.00450134	0.000510294	0.00237225	0.00173023	0.00117348	0.000987582	1.1486513e-05	0.000896333	-0.00119145	0.000233818	-0.000137178	-0.000142909	-0.000302335	0.0021221	-0.00213811	-0.00274646	0.000265684	0.00106913	0.00112182	-0.00139137	0.00241087	7.4911322e-06	-0.00120976	-0.00220671	0.000469589	-0.00121073	-0.0011016	0.000407694	0.00259686	0.00239651	0.00186904	-0.000893444	0.000406604	-0.00322207	0.00191096	-0.000288732	0.000229103	-0.00408123	-0.000213893	-0.000680105	-0.000574059	0.00157548	0.000444137	-3.71085e-05	-0.00127024	-0.000206627	0.00143796	0.000740445	0.00307021	0.00248076	0.002378	0.00425037	0.00190607	0.000408405	-6.025e-05	-0.000700694	-0.00112898	-0.00175404	0.00207185	-0.00143136	-0.000855327	0.00113795	0.000873626	0.000876278	-0.00036506	-0.000700902	0.000705231	0.00132009	-0.0026705	-5.59655e-05	0.000363772	0.00021486	-0.00319688	0.00196359	0.000229212	-0.000429675	-0.000972889	-0.000194341	-0.0016367	0.000745174	0.000387684	0.000848268	-0.00382613	-0.00327972	0.000805686	0.00145095	-0.0012417	0.00137767	-0.000465879	0.00255086	0.00135021	-0.00295932	-8.93595e-05	0.000565697	-0.00177114	0.00260956	0.00144093	0.000352011	-0.0010219	0.000493157	-0.0035291	0.000780978	0.00112086	-0.00198928	0.00394108	3.7765934e-05	3.231996e-05	0.0010551	0.00135817	0.00158399	-0.00104068	0.00100977	-0.00204718	0.001614	0.00100275	0.000434839	0.000907963	4.1232484e-05	0.00176662	-0.000726492	0.00289799	0.00125959	0.000517544	-0.000683372	0.00137896	0.00173577	-0.000980812	0.00233182	-0.000584165	0.000151527	-0.000933628	0.0010819	0.000891033	-0.00248657	-0.00177875	-0.00427901	-0.000730058	-0.00124116	-0.000697526	-0.00157416	-0.00201396	6.1332015e-05	0.0003752	-0.00114165	0.000239308	-0.00141109	0.000383663	-0.000479257	-0.00102543	-0.0022201	-0.000808006	0.00161079	0.00280311	-0.00276238	0.00274986	-0.00135083	-0.000469854	-0.000297462	0.00193735	0.000520616	4.2178915e-05	-0.00131425	0.000407303	0.00113002	0.000809006	1.5209039e-05	0.00133536	0.00127981	0.000766359	-0.00170872	0.000968033	-0.000561244	0.000894644	0.000244402	-0.00170649	0.000148216	-0.00175151	-0.000672783	-0.000443832	-0.00322148	-0.00106467	0.00106121	-0.000151971	-0.00261828	-0.00209714	-0.00155389	2.4512445e-05	-0.000287966	-0.00286755	0.00293216	-0.00164393	0.000966897	-0.00223157	0.000360467	0.00226552	-0.000270085	0.000433522	-0.000610012	0.000900018	0.00106204	0.00140951	0.00133714	0.00137805	-0.000280749	-0.000533819	-4.347e-05	0.00505864	0.000771758	-0.00181235	0.000798594	0.000908602	-0.0013665	-0.00163787	-0.00163808	0.000386049	0.000828873	-0.000776286	-0.000303096	-0.000378343	0.000733142	-0.002636	0.000461689	0.00260365	0.000746112	-0.00196263	0.00266819	-0.00410941	-0.00331819	-0.00330731	-0.000398539	-0.00283949	-0.00148725	0.00203471	-0.00149518	5.596097e-05	9.352553e-05	0.00243388	0.00293713	-0.00220204	-0.000725117	0.000554553	-0.00111876	-0.00244317	-0.000790671	-0.000183376	0.00176204	-0.000708134	0.00064017	0.000415198	0.000868051	0.00172919	0.000909551	-1.10455e-05	-0.00101497	0.00116588	0.000879246	0.00114566	-0.000148755	-0.00035724	0.00128473	-8.40525e-05	0.00382257	-0.00277659	-0.000802113	0.000293734	0.00129419	0.0015112	-0.00115678	0.00119428	-0.000386173	0.00426282	0.000510613	-0.000203275	-0.000835538	0.00128587	-0.000925105	-0.000569013	-0.000233818	0.000114107	0.000843469	0.00432505	0.000683793	3.8362028e-05	0.000799044	-0.00171285	-0.000736207	0.000234245	0.00250008	0.00101844	-0.00211033	-6.16629e-05	0.000392287	-0.00311887	-0.00162531	-0.00231971	-0.000695732	-0.00119056	-0.00147141	0.000928464	-0.00152846	-2.5651e-05	0.000142067	-0.000782773	-0.00185861	-0.000260847	0.000360131	-0.00311534	0.000882715	0.00132498	-0.00136583	-0.000891025	0.000473235	-0.000224068	0.00296247	0.00373445	0.00077247	-0.000438978	7.458947e-05	0.00284989	0.00211564	0.00276697	-0.00517127
cilastatin	-0.000867989	0.001248	-0.00207181	0.000671414	-0.00043623	0.000248004	0.00129509	0.00169745	7.028777e-05	0.00041096	0.00189349	8.2834704e-05	0.00101352	-0.00178486	0.00112504	0.00191864	-0.00229112	0.000654887	0.000839165	-0.00243168	0.00261566	-0.00104359	-0.000731597	-0.00310021	0.000477696	-0.000494675	-0.0029933	-0.000773033	-0.000902833	0.001993	-0.00327218	-7.61134e-05	-0.00277155	-0.00252891	-0.000300362	0.000631468	-0.00187749	0.000228552	-0.001158	-0.00124995	-0.00211018	0.00170478	-0.00516714	0.000389578	0.00132525	-0.00103213	0.000854833	-0.000798163	0.00132501	0.0004114	-0.000774327	0.00136034	0.00218153	-0.00107115	-4.7756e-05	-0.00179776	-0.000808374	0.0010159	0.000668902	0.00184403	0.00147909	-0.00217347	-0.000657528	-0.00101291	-0.000131806	0.000579212	-0.00202086	0.00115758	-0.00300063	-0.000893672	-0.000177285	0.000337761	-0.000129422	0.000458268	-0.000606003	0.00154599	0.00184137	-0.000529105	0.0013298	-0.00262739	0.0011429	0.000900135	-0.00190603	0.00181436	-0.000955361	0.00144732	0.0021455	-0.00147251	-0.000412396	-0.00150198	0.00151687	6.0519378e-05	-0.00175358	-0.00284044	-0.00248172	-0.00158552	-0.00272708	0.00293318	-0.00412955	-0.00139491	-0.000386252	0.00180943	1.7603074e-05	-0.000946505	-0.000149519	-0.00127904	-0.00172303	0.00128406	-0.00249052	-0.00030236	0.00219925	0.00260553	0.00234336	0.000561839	-0.00110369	-0.00158507	-0.000350931	0.00337418	0.00157148	0.00104701	0.000391974	-0.000467903	0.000895765	-0.00081381	-0.00398086	0.000476183	0.00118181	0.00056574	0.000165452	-0.000636748	-0.000779522	0.00233304	0.0012976	0.00120909	0.0015935	0.000477947	-0.00171388	0.000249277	-0.000866371	1.800881e-05	-0.00192065	-0.00259999	-0.00164011	-0.0008785	-0.000633181	0.00111838	-0.00238501	0.000612197	0.00120377	-0.000488039	0.00144197	-0.00411728	0.000104941	0.000336031	-0.00175227	-0.000165917	-0.000348724	0.00206796	-1.7476e-05	-0.00140736	-0.00222339	-0.000226517	-3.16259e-05	0.00104732	6.1200095e-05	0.00360253	-0.00250303	0.00226178	0.0016633	0.000948706	0.000107991	-0.00193386	-0.00119253	0.00421532	0.00139045	0.00233074	-1.71302e-05	-0.000385251	0.000551453	-0.000193867	-0.000544105	-0.00177322	0.00053373	-0.000423381	-0.000594347	-0.00245254	-0.000939488	0.000412182	-0.000255207	0.000286833	-0.00077978	-0.000895195	0.000805789	-0.000483867	-0.00337677	0.00152372	0.00146624	0.000617364	-0.000211789	-0.000627612	-0.00478154	0.000954024	4.8530004e-05	0.00132724	0.00054623	0.000214539	-0.00224657	0.000476015	0.00366777	0.00146777	0.0012992	-0.00112489	0.000990964	0.000102921	0.000965448	-0.000527852	-0.00106291	-0.0040885	0.000694844	0.00106594	-0.00205325	-0.00112711	-0.00166533	-0.000121586	-0.000111842	-0.0004021	0.000765908	0.00301314	-1.29682e-05	0.000170663	0.00199388	0.00118603	3.1316013e-06	-0.00177186	0.000894723	-0.00264487	0.00127264	0.00259203	-0.000681778	-0.00149876	0.00103274	-0.00751065	0.00207373	0.003641	-0.00163463	0.00241295	0.000593232	-0.00274684	-0.0007232	-0.00128541	0.00137248	0.0005466	-0.00193216	-0.00156424	-0.00193616	0.000932716	0.00315372	-0.00270956	-7.29452e-05	0.00202111	0.00122317	0.00105393	0.00161266	0.00307182	-0.000243996	-0.00108088	-0.00167445	0.000389326	0.000760017	0.000987168	0.000261421	1.3144745e-06	-0.000747105	0.000325595	0.000580448	0.00203517	0.000346322	-0.00306779	0.000183373	-0.00157115	-2.48751e-05	-0.000957881	0.00159997	-0.00122875	0.0011607	0.00499268	-0.00015682	-0.000235798	0.000751817	-0.000213298	0.00335243	0.000364662	-5.15855e-05	-0.000554815	0.000523749	-0.000272446	0.00231456	-0.00221531	-0.000658045	0.000765586	-0.00102272	0.00102718	-0.000875117	0.000707783	-0.000542124	0.00334387	0.00198015	-0.000858207	0.000870196	-0.00131199	4.214904e-05	0.00121195	0.000264514	-0.00248401	-0.00128394	-0.00151486	0.0043815	0.00150384	-0.000435173	0.00105724	0.00161353	-0.00277295	0.00126057	0.00154124	-0.00201605	-0.000927017	-0.00133528	-0.000757405	0.00229753	-0.00186713	-0.000352916	-0.000616379	-0.000184342	0.00184891	-0.000628918	0.00286619	-0.00101687	-0.00404763	-0.000752599	0.00135657	-0.00235428	-0.00187442	0.000912777	-0.000471523	0.00107635	-0.00189326	-0.000904459	0.000258338	-0.000609587	-0.00136308	0.00242523	0.000732368	0.000147293	0.0022507	0.00202157	-0.000304486	0.000180982	-0.00146316	-0.00113495	0.00120513	0.00183147	0.000349992	0.000651143	-0.000621302	-0.000785573	-0.000290078	0.00167494	-0.00227956	-0.00197305	-0.000374596	0.000307467	-0.00110999	0.000709003	0.0012614	-0.000292051	0.00251646	0.00116069	0.0022778	-0.000191728	-0.000557916	0.000832201	0.00125639	-0.00160362	-0.000589777	-0.00204967	-0.00125255	0.000223116	-0.00100307	-0.00109921	0.00250312	-0.00514621	0.00500206	-0.00272236	0.00143311	-0.00104009	0.000885173	-0.00169179	-0.00335346	-0.00171697	-0.00155592	0.00227133	0.000569878	0.00095438	0.00291728	6.605522e-05	0.00171437	-0.000770507	-0.00230082	-0.000148128	0.00133431	-0.000432166	0.000116356	-0.00120292	-0.00133614	0.000514084	-0.00136063	0.000981466	-0.000779459	0.00195609	0.00053656	0.00032281	0.000255421	0.00120316	0.00148488	-0.00290049	0.00250503	0.00589449	0.00278393	0.000319807	0.000285328	0.000826456	0.000713731	0.00133155	-0.00179357	0.000653545	0.000565229	0.0018012	-6.81578e-05	0.000819208	-0.00273394	0.00045891	0.00225158	0.00120418	0.00050533	-0.00111539	-0.000100738	0.000369837	0.00238982	0.00142973	0.00197862	-0.00176548	-0.00184249	-0.000537897	-0.000524454	-0.00234301	0.0019995	-0.000969594	-0.00357177	-0.00123023	0.000126648	-0.00331907	0.00252871	0.000471693	-0.000843625	0.00340058	-0.000559856	0.000678596	0.00111391	0.000783152	-0.00141441	-0.000342296	-0.00155245	0.00143763	2.8829425e-05	-0.00130518	-0.00289003	0.000295766	0.00118197	-0.000828067	0.000648672	-0.00362802	-0.00102008	0.00126595	-0.000632409	0.000251302	0.00090972	0.000964462	-0.00146551	-0.00118985	-0.000654939	-0.00466516	0.00133399	-0.00352534	-0.000290834	-5.33312e-05	-0.000509064	0.000148089	-0.000834787	6.9360336e-05	0.000486965	-0.000565463	-0.00095636	0.00115067	-0.00204928	0.00268198	-0.000362571	0.000242051	0.00118493	-0.000740366	0.000902348	-0.000904383	0.00136194	-0.00216585	0.00106072	0.000340052	-0.00286955	0.00232911	0.00363724	-0.000336185	-0.00201826	-0.00156256	0.00186621	0.0075415	-0.0021088	0.00219345	0.00049345	0.00250656	0.00307136	0.00747182	0.00109817	-0.0010958	-0.0040117	-0.000729766	-0.00119378	-0.000989097	0.00258511	-1.17606e-05	0.0018411	-0.000840573	-0.00165387	-0.00351813	-0.00336523	0.000451277	-0.00118095	-0.00101455	-0.00273301	0.00157377	-0.00199175	0.00142959	0.00115494	-0.00361165	-0.00112103	0.00183728	1.1240969e-05	0.000533152	0.00333886	-0.00192387	0.000578251	-0.00045604	0.00190738	-0.00053068	-0.00343156	0.000699859	-0.00150687	-0.000216046	-7.84966e-06	0.0034098	-0.000344038	-0.00155323	-0.000806842	0.00549684	0.000359222	1.4690639e-05	-5.17593e-05	0.000845202	0.000709721	-0.00132927	-0.000688358	-0.000316021	-0.00113614	0.000728975	0.000718501	-0.00108446	-0.0025834	-0.0029858	-0.000938389	0.00190757	0.00163911	-1.47123e-05	0.00277473	0.00160042	0.00105678	0.00142661	-0.00191808	-0.000294968	-0.000810264	-3.66022e-05	0.00047298	0.000546825	0.0033209	0.00215287	0.00404835	-0.00229503	-0.000733633	0.00242001	-0.000820252	-0.000289701	0.00217979	0.00154392	0.000218752	-0.00328668	0.00111712	0.00229089	-0.000792552	-0.00139927	-0.0011193	-0.000838488	-0.00105987	0.00196121	0.0013635	-0.000349747	0.00205322	0.000939361	0.000325541	5.4254342e-05	0.000215067	0.00163716	0.00179518	-0.00188496	0.00245275	0.00106039	0.000760573	-0.00113923	0.000893003	0.00122376	0.000742626	-0.00170821	-0.000148674	0.00090285	-0.00198431	-0.00382194	-0.00153349	-0.0006383	-0.000922082	-0.000365055	0.00351976	-0.00145144	-0.000171418	-0.00102895	-0.00146256	0.000639794	0.000338631	-0.000484055	-0.00645655	-0.000216321	0.00255315	-0.00116901	0.000904843	-0.000760858	0.00157457	-0.00015935	0.00217029	-0.00247321	0.000167199	-0.00116426	-0.00161175	0.000123572	0.00463117	0.000519689	0.000898981	-0.000869485	0.00149823	-0.0027833	-0.000249495	-0.000744912	-0.000199233	-0.00234034	0.00188084	0.000614277	-0.00285111	-0.000510735	0.000909116	-0.000785446	0.00127638	0.00261861	0.00154351	-0.00249329	-1.32147e-05	-0.00211466	-0.000573925	0.000936868	0.000133898	-0.000257525	0.000219215	0.00155574	0.000993127	0.000267462	-0.000888746	-0.00367509	-0.00114576	0.00078886	-0.000108404	-0.00171899	-0.00326618	-5.87799e-05	0.00176505	0.000743128	-0.000253304	-0.00111811	0.00264412	-0.000160066	0.00019756	0.00282583	0.00211414	0.000769479	-0.00120153	-0.000515292	3.315218e-05	-0.00230655	0.00119143	-0.000178174	-0.00312572	-0.000329247	0.000114779	-0.000806696	0.000921005	-0.00122822	0.00142038	-0.00696804	-0.000476314	-0.00889075	-0.00014086	-0.00103877	-0.00673776	-0.000968005	-0.00308576	1.9400384e-05	-0.00255229	-0.000611511	0.000700902	0.00222418	-0.00225649	-0.00129603	-0.00124811	-0.00171817	-0.000654984	0.000856535	-0.0049872	-0.00198942	0.000530148	0.00199604	-0.000660077	0.000371934	-0.000294754	0.00124233	-0.000244068	0.00157032	0.00176797	0.00030946	0.00148699	0.000278524	-0.000216843	0.000828064	-0.000544812	-0.0020373	-0.0032176	0.00117102	0.000160731	0.000622763	-0.000614206	-0.000159863	0.000995446	-0.00233851	0.00124159	-0.00143498	0.000832296	0.00117696	-0.00290619	-2.19438e-05	0.000607592	0.0013716	0.00193434	0.000966234	0.000966082	0.000355579	0.00229608	-0.000211457	0.000546395	0.000517517	2.480717e-05	0.000607861	0.00206765	-0.00142035	-0.000890086	0.000336324	-0.000397049	-0.00388245	0.000263492	-0.00247825	0.00218378	0.00105529	0.000586657	0.00260583	-0.00184318	-0.00145856	-0.00689822	0.000414246	-0.00107354	-0.000572911	-0.000513663	4.256057e-06	0.000322416	0.000688876	-9.20471e-05	0.000909333	0.00104975	-0.00185566	-0.00173909	-0.00134	-0.00293796	0.00416861	0.00151416	0.0016124	-1.04725e-05	3.989901e-05	-0.000381195	0.00113474	-0.000149664	-0.000536901	0.000850565	0.000700328	-0.00132611	0.000315299	-0.000295734	0.00150387	-0.00189995	-0.000685925	0.000845976	0.000386197	-0.00132263	0.00200622	0.000694833	-0.00367858	-0.000407723	-0.000767578	0.00135121	-0.00195115	0.00350262	-0.00110534	-0.000157213	7.6668264e-05	0.00112686	0.000872729	-0.0005944	-0.00382779	-0.00187593	-0.000778436	-0.00204956	-0.000128731	-0.00107683	-0.00249333	-0.000719331	-0.000248008	0.00121056	-0.00221502	-0.00425228	-0.000249162	0.000410964	0.000353328	-0.00263834	-0.000553607	-0.000331517	-2.53356e-05	0.0006058	0.00130513	0.00141685	0.0018732	-0.00165634	-0.000190189	0.00116835	0.00190477	0.00282353	0.000552535	0.000531106	0.000449784	7.947729e-05	0.00125302	0.00195687	0.000349454	0.00107485	-0.000839468	-0.00165663	-0.00217408	0.000178573	-0.00203186	-0.000514231	-0.00392018	-0.000379735	-0.000633832	0.000430513	-0.00283955	0.00101336	-0.00439607	-0.00300116	-0.0047938	-0.00249708	-0.00152915	-0.0025386	-0.00250407	0.00085418	-0.00126202	-0.00282552	0.000367835	-0.00198505	-0.00122322	-0.000253226	-0.0021479	0.00110192	0.000851966	-0.000315819	-0.00127404	0.00234578	0.000678764	-8.319e-05	-0.0030803	-0.00133444	0.00114767	-0.00022377	-0.00163595	-0.000630881	8.453032e-05	4.352127e-05	0.00131216	0.00163061	0.000392878	-0.000992283	0.002914	0.00152405	0.000496036	0.00133882	0.0033329	-0.000449951	0.00322796	0.00108876	-0.000254179	-0.00562546	0.000933582	0.00247382	-0.000242857	0.00277413	0.00191257	-0.000635718	0.00188206	0.0024229	0.000952354	-0.00112762	-0.000875793	0.00181995	0.00207979	-0.00165352	0.000126966	-0.000959881	-7.19396e-06	0.00114974	-0.000243325	1.8146318e-05	0.00193392	-0.000848574	0.000277028	0.00120075	8.109037e-05	-0.000304507	-0.000696247	-0.00155937	-0.00201632	-0.00140263	3.5514102e-05	-0.000529892	0.00239118	0.00159439	0.00115104	-0.00180726	-0.000545329	-0.000689572	0.000744497	-0.000945746	-0.000754855	0.000976195	0.00334802	0.00157757	0.00423396	0.00183347	0.000113421	4.8388494e-05	0.00136644	-0.000258715	0.00167379	-0.00112061	-0.000479871	0.000264584	0.00218611	0.000955821	0.00227634	0.000691089	-0.00400157	-0.0014741	1.7786882e-05	0.00274369	0.000379298	-0.000725123	0.0014327	-6.61963e-05	0.00146791	-0.00216461	-0.00299053	0.00174887	-0.000440065	-0.00199505	-0.00172197	-0.00170567	-0.00269609	-0.00203266	0.000682399	-0.000633224	-0.001042	-0.000411087	-0.00140485	-0.0019434	0.00153619	0.000622026	0.00108892	-0.00192632	-0.00141426	-0.000633184	-0.00119299	-0.00236287	-0.00191743	0.00149381	0.00213275	0.000196532	0.00150943	-0.00104796	-0.000936726	0.000731458	-0.000187914	-0.00312928	-0.00158569	-0.00264892	0.00109413	-0.00496292	0.000646169	-4.16599e-05	-0.000965397	0.00190103	-0.000392731	0.00144258	-0.00529577	-0.00137898	-0.000860237	0.000857068	0.00113197	0.00184257	-0.000396836	0.00104072	-0.001077	0.00149391	0.00415854	0.00192883	-0.00240429	0.000654272	-7.16584e-05	0.00117719	-0.00158283	0.00296318	0.000999209	-0.00113702	0.000298194	0.000736389	0.00119327	-0.000726682	-0.007476	-0.00313776	-0.00222261	0.000265703	0.000861467	0.000614335	-0.00173017	0.00104604	0.00289339	-0.000906564	-0.00457207	-0.00165927	-0.000231705	-0.000779488	-0.000152523	0.000624593	-0.00113362	-0.00100611	0.000409548	0.0011715	-0.00130079	0.00203373	0.000543781	-0.000757277	0.00215088	-0.000412668	0.000318741	-0.000169407	0.00365149	-6.83324e-05	0.000887461	-0.000343232	-0.000787682	-0.00037214	0.00314288	0.000516124	0.000274719	0.000181858	0.00617091	-0.000516187	5.690949e-05	-8.16394e-05	0.000763566	0.000176303	-0.00266135	0.00225198	-0.000236332	0.00130008	-0.00112908	-0.000697249	-0.000656081	0.000949961	0.00099629	0.00165196	0.0011231	0.000356005	-0.00142585	-0.00228128	-0.000213001	1.3270677e-05	0.00555424	0.00156419	-0.000480054	-0.00104619	-0.00053349	-0.00346285	-0.00104693	0.00161537	0.000379032	0.000237522	-0.000345422	0.000537428	-0.000444392	-0.000454673	0.00129019	0.000638434	0.00221508	0.000948357	0.000855195	0.00254598	0.000675989	0.00132058	0.00234802	0.000283635	0.00279866	0.00115212	-0.00114413	0.000944196	0.000471459	-0.000271026	-0.00102286	-0.000764057	-0.000363739	-0.00161129	-0.000890928	2.2933427e-05	-0.00031741	5.5193086e-05	0.000356779	0.000716525	-0.00441908	0.00156783	-0.000976761	0.00204394	0.00190647	0.0058653	-0.00119638	0.00198669	-0.000687509	0.000458502	0.00507768	-0.00120137	0.000301417	0.00114187	0.00108709	0.000344201	0.0028801	0.00293798	0.000296116	0.00145646	-0.000222442	0.000603036	-0.00130062	-0.000342596	0.00191587	0.00112029	0.00117987	0.000781639	0.00212836	0.00219448	-0.000219298	0.00283529	0.000358087	0.00288875	0.00114376	0.000515528	2.0236912e-05	-0.000831385	0.000206273	9.671063e-05	-0.00103247	0.000895116	-0.000435847	-0.000475241	-0.00282202	0.000114246	0.00239467	8.568505e-05	0.00166719	-0.000268809	0.000485649	-0.000957683	0.000721426	0.00092693	-0.000948346	0.00133358	-0.00146774	0.000366358	-0.000797954	-0.000593622	0.000147202	0.000822571	0.00109074	0.00156408	-0.000161497	0.000595024	-0.00137802	0.00197588	-0.00104479	-0.00180901	0.00122338	-0.000866669	0.000270752	-0.00376448	-0.000521619	-0.000343797	0.000764137	-0.000277665	0.000645925	0.00182145	0.00191223	-0.00151788	-0.00190131	-0.00262557	-0.00240852	-0.000690885	0.00164328	-0.00196001	0.00269974	0.000685743	0.00165405	-0.000282478	-0.00393137	0.000971968	0.000530942	-0.00174692	0.000730738	0.000464167	0.00134208	-0.00133624	0.00141435	0.000591441	0.00111328	0.00134504	0.00116707	0.000146053	-0.000542361	4.675814e-05	0.000960999	-0.000417358	-0.000402391	-0.000196727	0.00073639	0.00269469	0.00138807	-0.000658891	0.000693694	-0.00199245	-0.00116808	-0.00315977	0.00028342	-0.000997853	0.00034839	0.000763163	-0.00127822	0.000650304	0.000182191	-0.000291189	-0.000734093	0.00273141	0.0030124	0.00143484	0.00118262	0.000841929	0.0026783	-0.00248273	0.00371967	9.062185e-05	-0.00010305	0.00037207	0.00118715	0.00177406	0.00531284	-0.00198058	0.000714734	-0.00031145	-0.000540294	-0.000495933	-0.00109598	-0.000385278	0.00106839	-0.00312111	-0.00466877	0.000720915	-0.00533776	0.000405056	0.000540536	-4.45078e-05	0.00132228	0.000102073	0.00264857	0.00150516	-0.00137997	0.0012725	0.00333161	0.00582788	0.00100367	0.00170207	-0.00121957	-0.000132155	0.000457497	-0.00113295	-0.00115492	-0.00426931	0.0010135	-0.000373691	-0.000441193	0.000370127	-2.77538e-05	0.000130089	0.000935597	0.00130868	0.000889893	-0.000466726	-0.00244187	0.00255592	-0.000781009	-0.000476036	2.2392822e-05	-0.00182928	0.000309241	0.000355502	-0.00122363	0.00204741	0.00022978	0.00114726	-0.00110411	0.00114733	-0.00239562	-9.45271e-05	0.00106416	0.000426105	-0.00091805	0.00188371	-0.00144338	0.000941534	-0.000533889	-0.000641873	-0.000558284	-0.00179897	-0.00101909	-0.00163704	0.000137446	-0.00372929	0.000373716	-0.00392833	0.000602903	-0.00158215	-0.00200425	-0.000286794	-0.00026739	-0.000232852	0.00215353	0.000136364	0.000500601	-0.00130405	-0.000843788	0.00256383	0.00102074	0.00277232	-0.00109747	-0.00015803	-0.00184227	0.00180478	0.00141022	-0.00126373	-0.00271606	-0.000404913	1.4221645e-05	-0.0015041	-0.00510601	0.00134616	-0.00514905	0.00201514	0.00188019	-0.00169719	0.00102602	0.000170121	-9.90748e-05	0.00053427	-0.00114062	0.00123923	-0.0045078	-0.000223501	0.00104877	-0.00121553	0.00243236	-0.00182271	0.00127609	-0.000856091	-0.000663008	-0.000797704	-0.000147009	0.00190133	-0.00187456	-0.000974887	-0.00259461	-0.00161811	0.000166994	-0.00024196	0.00304624	-0.000397084	-0.000391592	0.000248738	0.00030943	0.00296152	-0.000599914	0.00400662	0.00334727	0.00379808	0.000359116	0.00195403	0.000897535	0.00120014	0.000342663	-0.000264122	-0.000848119	0.000101452	-0.000600583	-1.83424e-05	-2.38975e-05	0.0081361	0.00233734	-0.00232473	-0.00112899	0.00136502	-0.000172722	0.00280568	0.000413083	0.000429879	0.0035354	0.00139968	-0.00219602	-0.000854429	4.906756e-05	-0.00072122	-0.00159755	0.000909838	-0.00166161	0.00333799	-7.92971e-05	-0.000608564	-0.00135751	0.000851781	0.000191226	0.00157578	0.00100562	-0.0010677	0.00074634	-0.0015633	-0.000640985	-0.000466208	-0.00188556	-0.000280229	-0.000306134	0.000948693	8.053403e-07	-0.000774703	-0.000246562	-0.000750972	-0.00268954	-0.000418379	-0.000371109	0.000537814	-0.000526586	0.000196843	0.000246397	0.000822515	-0.00168154	-0.000203521	-0.00229711	0.0010866	-0.000177955	-0.000227601	0.00058555	-0.000659146	0.00130009	0.000209165	-0.00371739	0.000978936	0.000425111	-0.00303102	-0.000377073	-0.00109996	-0.00185535	-0.000526143	0.000368513	-0.000438104	0.00117757	-0.000265242	0.000163963	0.00170795	-0.00335273	-0.00185552	0.00155056	2.916719e-05	-0.000880326	-0.000142303	-0.0018976	4.4577202e-05	0.00108332	0.00046737	6.651034e-05	-0.000148571	-0.000413201	0.00180553	-0.000211063	-0.00231529	-0.000685414	-0.00127663	-0.00329115	-0.00290324	0.000598811	-0.000491253	0.00057507	-0.00092959	0.00133068	-0.000418365	0.000713598	-0.000795946	0.00152779	0.00344825	-0.000398972	-0.0010094	-0.000373627	0.00393055	-0.000850208	0.00148129	-0.00118054	-0.00153891	0.000832703	0.00301397	0.00020585	-0.00453278	0.00323739	0.0011893	-0.00141859	0.00359181	-0.000873409	0.00153276	-0.0021271	0.00349275	0.00216079	-0.00362652	0.000600988	-0.0019535	-0.000650669	0.00125425	-0.000491235	2.5359739e-05	1.4586622e-05	0.00213192	6.394416e-05	0.000415894	-0.000255278	-0.000607066	-0.00193338	0.00230028	0.000263584	-0.000111992	0.000828249	-0.00189255	-0.000460964	0.000445819	0.000638238	-0.000720656	0.00244908	-2.26812e-05	-0.000982529	-0.000890755	-0.00163195	0.000345497	0.00277371	-4.95956e-05	-0.000662637	0.00168102	0.000203522	0.000306041	-0.000532778	-3.56026e-05	-0.00166194	0.00201046	-0.000317726	-0.00215492	-0.000641659	1.644151e-05	-0.00086638	0.000973694	-0.0026357	-0.00137349	-0.00308927	0.00141787	-0.00151513	0.000161068	0.000155789	-0.00121563	-0.00102543	-0.00297004	-0.00148811	-0.000284052	-0.000805218	-0.00126959	0.00014568	0.000298412	-0.00191224	-0.00121208	-0.00356747	0.00219774	0.000784013	0.00487688	3.331439e-05	0.000141854	-0.000572991	-2.53331e-06	0.00218734	-0.00131553	-0.000809905	0.00202547	0.000585633	-0.00486191	0.000280565	0.000865895	-0.00016806	0.00201213	-0.00202349	0.00178676	-0.00118479	0.000323564	0.00177403	0.00133535	0.00080406	-0.00166905	-0.000812784	-0.00228591	-0.00167199	-0.000766306	-0.00033487	0.000381863	-0.00177447	-0.00104302	-0.00171471	-0.00294678	-0.000134085	-0.00172803	-0.000666452	-0.000981221	-0.00136664	-0.00174079	-0.00435499	-0.00101019	0.00461001	0.00238532	0.00130533	0.00128105	0.00390182	-1.01194e-05	0.00123203	-6.41376e-06	-0.00137312	-0.000314257	0.000226853	0.00241743	0.000500079	-0.000833193	0.00216664	-0.00179403	-0.00134012	-0.000798825	-0.00116067	-0.00140472	0.0019185	-0.000564262	0.000269883	-9.6365e-05	0.000545418	0.00404492	0.00256889	0.000728592	0.00497762	-0.00280925	0.000117815	0.00131491	-0.000176261	0.000561169	0.00612715	0.00178939	-0.00157339	0.0026089	-0.000195786	-0.00200714	-0.00169463	-0.0019927	-0.00214083	0.00280695	0.00253728	-0.000510964	-0.000774335	0.00345065	-0.000106688	-0.00053815	-0.00331797	0.000779295	-0.00132421	-0.000549708	0.00167796	-0.00171179	-0.000332672	0.00074809	0.000567168	0.00169205	0.00055924	-0.00240588	0.000267098	-7.26804e-05	0.000976655	0.000286487	-0.000846436	-0.00294921	0.000989428	-0.00311075	-0.00222257	-0.00315742	0.00202209	0.00040112	-0.000941703	0.000590452	2.2681632e-05	0.000573393	-0.00104267	0.000785317	-0.00112404	0.0019078	0.00227275	2.1731219e-05	0.00632865	-0.000811664	-0.0020371	0.000615122	0.00172443	0.000282647	-0.000527119	-0.000425615	-8.13775e-05	-0.00368235	0.00169466	0.00353321	0.000589748	0.000276469	-0.000596147	-0.00268995	-0.00198865	0.000642961	-0.00236108	0.00155612	-0.000955598	-0.00168134	-0.0022692	0.000863071	0.000425562	-0.00052233	0.00144617	0.00261471	3.9217703e-05	0.00289786	-3.77988e-05	0.00105032	-0.000315321	0.00199603	0.000726711	-0.000243339	0.00112184	0.000431232	-0.00171404	-0.000680291	0.000792798	0.00186109	0.00148636	-0.00423035	-0.0031182	-0.000856801	0.000310675	0.000232424	0.000190512	-0.000643361	0.00132141	0.000555885	-0.000724751	0.0019815	-0.00230858	0.00207544	0.00209951	0.00060249	-0.000536562	-0.00366218	-0.000684666	-0.000228355	0.00229119	-0.00220711	0.000830344	0.00135336	0.000887551	-0.000154674	0.00132655	0.00213492	0.00264462	0.000549624	0.00150321	-0.000904111	0.000125604	0.00325901	4.3403692e-05	0.00130624	-0.000670485	0.000298045	-0.000482452	0.000570088	-0.000443001	0.000551394	-0.00104754	-0.000780161	0.00274102	0.000667077	-0.00124434	8.317489e-06	0.000684078	0.000128208	0.00115222	0.00230144	0.000367916	0.00249318	0.000618221	0.00188917	-0.000330509	9.4238174e-05	0.00126251	0.000180777	-0.000949305	0.00038748	-0.000449272	-0.00354627	-0.00118018	-0.00181482	0.000250447	-0.00172387	0.00121373	-0.000175761	0.000315261	0.00234003	0.00155272	-0.000320086	-0.00140209	0.0022987	0.00222579	-0.00044922	-5.20813e-05	0.00114511	0.000999445	0.000281775	0.000506674	0.000929171	-0.000765641	0.00332856	-0.00129018	0.00282365	0.00119682	-0.000839219	6.539469e-05	0.00219071	0.000158947	0.00191444	0.00112244	0.000265105	0.00382607	0.00173849	-0.00044403	-0.000171282	-0.00210125	-0.0067133	3.1093718e-05	0.00252162	0.00285308	0.000491125	0.000276113	0.00062963	-9.82278e-05	0.000951324	0.0014218	0.000247487	-0.000560203	0.00151355	-0.000975408	0.00272734	-0.00192869	-0.00320612	0.000826986	0.00130279	-0.000549357	-0.00315269	-0.00258941	-0.00477866	-0.00979113	-0.00493756	0.000540812	0.000288242	0.00243017	-0.00155642	0.00204555	0.00118515	0.000876653	0.000347005	0.000294961	-0.00130556	0.00246443	-0.0017319	0.00293185	-0.000650583	0.0019017	0.000630381	-0.00399234	-0.00105151	-0.00147707	0.000815857	-0.00396157	-8.13079e-05	0.001395	-0.00170858	-0.00279591	0.000792804	-0.000447403	0.000804508	0.000606287	0.00265021	0.00243627	0.00111738	-0.00184561	-0.000235913	-0.000102505	-0.0015151	0.00015014	-3.22463e-05	0.00152154	0.000471075	0.000304946	0.00136823	-1.46197e-05	-0.000840197	0.00113552	0.00120169	-0.000125079	-0.000788537	0.00221173	-0.00308632	-0.00398153	-0.0034402	-0.000946263	-0.00105084	0.00135729	0.00100213	0.00196946	-0.000837745	-0.000940362	0.000233428	-0.00211575	0.00122099	0.000641318	0.00116999	0.00267066	0.00357276	0.000118363	-0.000673806	0.00165671	0.00279775	5.8069007e-05	0.00404425	0.0017333	0.000429781	-0.001217	-0.00121983	0.00246981	-0.00115834	0.00268992	0.00307581	0.00138648	0.00119449	0.00205059	0.000423166	0.00172312	0.000458532	0.000145104	0.000889724	0.00346776	-0.000231422	0.000150764	-0.00173311	1.1822238e-05	-9.05085e-05	0.00536917	-0.00142637	-0.00179652	-0.000297273	-0.00259898	-4.37745e-05	-2.64587e-05	-0.000169938	-6.46712e-05	-0.00275957	-0.00433015	-0.00167545	-0.000715472	-7.96891e-05	0.00234382	-0.00234407	-0.0046152	0.00176064	0.000403356	0.000651085	0.000752984	0.000581222	0.000533597	0.000243126	-0.00359541	-0.00136345	-0.000443205	-0.00367902	0.00167672	-0.000407674	-0.00288635	-0.00187491	0.000953704	0.000430285	-0.00255433	0.00133106	0.00319978	-0.00193044	-0.00267658	-0.000932554	0.000217934	-0.000302957	0.000744527	-0.00236829	-0.00387963	-0.000926738	-0.000178515	0.00388943	-0.00552531	0.00596348	3.8231345e-05	0.00192225	-0.0010717	-0.000780173	-0.000836395	0.000263583	0.00173856	-0.000188801	0.00259687	0.00263131	-0.000443395	0.000842689	0.000292393	0.00211683	0.00064902	0.000133476	-0.000123997	0.00119878	4.2130054e-05	-0.00183413	0.000876328	-0.00106861	0.000294354	0.00128578	-0.00462123	0.000675397	0.000534125	-0.00064727	-0.000232268	-0.00181314	0.000990131	-0.00114876	0.00120179	-0.00147614	0.000432817	-0.00406681	-0.000151715	-0.000925868	-0.000624363	0.0013764	-0.000468178	0.000451209	0.00313833	0.00045294	0.00205787	-0.000606252	-0.000138872	-7.9274e-05	-0.00185446	-0.00228506	-0.000446893	0.00197618	-0.000416126	-0.0012744	0.00265095	0.00101202	-0.00215897	-0.00148484	0.000348864	0.00271883	0.000784309	-0.000319316	-0.000692	-0.000602371	-0.000981333	0.00177475	-0.00294058	0.00178491	0.000431562	0.00284642	-0.0009568	0.00297659	-0.00387759	-0.00259969	-0.000357834	0.000305647	0.00232516	0.000702561	-0.00148943	0.0018677	0.00011274	-0.000291816	3.7872174e-05	-0.00133753	-0.00322334	0.00218073	2.7041875e-05	0.000364763	0.00221459	0.00138807	0.00251278	0.00158301	-0.00040352	-0.00504132	-0.000179242	0.00112087	0.0017805	-0.00265539	0.000692723	0.00251914	0.00555372	-0.000549361	0.00141527	0.00094005	-0.00325212	0.00270266	0.00497966	-4.16603e-05	0.000102134	-0.000655152	0.000625085	-0.00288866	-0.000669439	0.000736526	-0.000629602	-0.000120268	-0.000985357	0.000132748	-0.000581601	0.00219028	0.00338805	0.00594867	0.0080441	0.000280765	-0.00163722	-0.00476115	-7.20877e-05	-0.00184182	0.00127341	0.0011596	0.000851628	-0.000201177	-0.00152119	0.00103164	-3.83185e-05	0.00651693	0.00130653	-0.00035051	0.00101587	0.00227319	0.00402699	0.00121717	0.00085449	-0.00057586	-0.00240349	0.00302409	-0.00122984	-0.000568078	0.000531297	-0.00124783	-0.000910781	-0.0021758	0.00182152	-5.18207e-05	-0.00255852	0.00184997	2.6691734e-05	0.000807502	0.00108235	0.0019346	0.000796138	-0.000121358	0.00293498	0.00229943	0.00373796	0.00181087	0.000314781	0.000410416	0.000424707	0.00139311	0.0017597	0.000357508	-0.000625707	-0.00400821	0.000333076	-0.00183769	-0.000264465	-0.000197881	-0.000631395	-0.000241607	0.00183856	-0.000664328	0.000272427	-0.00303384	-0.00281194	0.00299554	0.00350366	-0.00131947	0.00124911	0.00156417	0.000224567	-0.00648609	-0.00128952	-0.000472635	0.0033743	0.000200725	-0.000583072	-0.0030675	-0.000313253	0.000932754	-0.00220489	0.0043574	0.000877277	0.000275764	-0.00219848	-5.55943e-05	0.000352031	-0.000587614	0.0020666	-0.000601134	0.00141496	-0.000824634	0.00125431	0.00165633	-0.00120108	-0.00247882	-0.00202718	6.388777e-05	0.000340986	-0.000538101	-0.000390403	-0.000851265	0.00651459	0.00396414	0.000916235	0.000979474	-0.000155077	-0.00177386	-0.00187543	0.000774099	-0.0024305	-0.000221315	-1.40548e-05	0.00237558	-0.000245506	0.000641249	0.00155196	0.000745393	-0.000769292	-5.11687e-05	0.00104044	0.00391175	0.00119336	-0.00159385	0.00267054	-0.00301352	-0.00143065	-0.000930266	0.00113257	0.000373933	0.000790325	0.00620572	-0.00133267	-0.00173485	0.00105477	-6.73479e-05	0.00155394	0.00348506	0.00209068	0.00123545	-0.000141143	-0.000516279	-0.000753395	-0.000671969	0.000630545	-0.0059641	0.000562755	-0.0018555	0.000813198	-0.000545378	0.00130937	-0.000954747	0.000599288	0.00045684	0.00451886	-0.000276805	0.000979001	0.000511861	-0.00284245	-0.0010842	0.00104347	-0.000829281	0.00398976	-0.000850243	-0.000779763	0.0018957	0.00146459	-0.00390503	0.000292313	-0.000865673	0.000946105	0.000706268	0.00125412	-0.000356274	0.000834097	0.00658782	0.000366323	0.00199529	0.00141725	-0.000200695	0.000871531	-0.00114561	-0.000474908	-0.00128009	-0.000545164	0.00345533	0.00267145	-0.00208768	0.000625147	-0.000289232	-0.000254646	-0.000484792	-0.00191783	0.000318107	-0.000491547	0.00238184	-0.00192843	-0.00186385	0.00582375	-0.00345555	-0.000188413	-0.00122434	-0.000564162	-0.000514142	-0.00095759	-0.00195463	-0.00176345	-0.000564244	-0.00157772	0.000597657	-0.0013665	-0.00048333	-0.00109218	-0.000378163	0.000614222	-0.00148593	-0.000149086	-0.000731816	-0.00158295	-0.00122283	0.00111826	0.00313566	-0.00126944	-0.00308898	0.000928319	-0.00111359	-0.000409928	0.0014842	0.00154198	-0.00229087	0.000359158	-0.00387067	-0.00134194	-0.000442817	0.00107653	-0.00126469	0.000580294	0.00025767	-0.000784197	-0.000431822	0.00015243	8.449788e-07	-0.00190432	0.000366598	-0.0014185	-0.00232681	8.44643e-05	0.00199433	-0.00124267	-0.000106361	0.00104461	0.000592218	-0.000452196	-0.00166849	-0.00261133	0.000124398	-0.000400246	0.000146088	-0.00186119	-0.000236995	0.00242307	-0.00146479	0.00137123	-0.00197894	-0.0010784	-0.000279574	-0.00234594	0.00388644	-0.000817481	-0.000312123	0.000761826	-0.000174425	0.000909124	-0.00205624	-0.00199549	-0.00253942	-0.00396017	0.00387682	0.00029401	0.00247039	0.000584784	-0.000325971	-0.00183042	0.00212356	0.000901425	0.00110986	-0.00245982	0.00144028	-0.00052542	-0.00242775	-0.000666542	-0.000663484	0.000708923	-0.00011596	-9.65281e-05	0.000779174	0.000955169	-0.000984884	-0.00198228	0.00028093	-0.000349607	0.00169054	-0.00141858	0.00018687	0.000428799	-0.000106857	0.00111841	0.00138086	-0.00317749	0.00314943	0.00418389	-0.00274949	0.00238191	0.00516503	-0.0079613	-0.00641217	0.00387426	-0.00398628	0.000396331	-0.00259547	-0.00453579	-0.00133806	0.000573001	0.00116702	0.000352286	0.000731101	-1.66704e-06	-0.00134602	-0.000736897	0.000581583	-0.0001626	-0.00027033	0.00231733	0.00258389	-0.00122395	0.001455	0.00011852	-0.000349434	-0.00117603	-8.56079e-05	0.000744198	-0.00186144	0.000612661	-0.000901791	-0.00217484	-0.00136575	0.00298193	0.00651209	-0.00320695	0.00201418	-0.00472422	0.00253353	-0.000405357	-0.000194694	-0.00119761	-0.00066808	-0.000441615	-0.00127638	-0.000382919	0.00120545	-0.00167919	-0.000559567	-0.00475944	0.00105076	0.000304242	0.000775838	0.000322166	-0.00485837	-0.00193637	-0.000236456	-0.00146054	0.000217449	-0.000569788	-0.00143043	0.00254457	0.000281962	-0.00167742	-0.000634607	-9.14349e-06	-0.00035946	-7.3536e-05	-0.00041348	0.000279333	-0.000355152	-0.00132341	-0.0015214	-0.000725795	6.6387496e-05	-0.00072939	-0.000630174	-0.000232814	-0.00146433	0.00587648	-0.00265379	-0.00102677	-0.0021213	9.9991186e-05	-0.00263906	-0.00182559	-0.000535913	0.00133983	-0.00033026	-0.000939549	-0.00160379	-0.000318233	0.000106254	0.000227549	-0.000920467	0.00173647	0.0023121	-0.00446275	-0.00227306	-0.000157623	-0.00262975	-0.000927268	0.000261538	-0.000698447	-0.000872752	0.000243746	0.00231119	0.00108505	-0.000164801	0.00126427	0.000218257	-0.00110026	-0.00302765	0.000256623	-0.000175591	0.00148568	-0.00105872	0.000487872	0.000963007	-0.000793338	0.000857245	0.00142617	-0.000964235	-0.00115058	-0.00112729	-0.00094534	0.00172055	0.000658051	-0.000424232	4.9688417e-05	-9.94275e-05	-8.1033e-05	-0.000212964	0.00133024	-0.000676884	0.000825638	0.00149858	-0.00198475	-0.00115508	-0.00103916	0.000502022	0.00255583	-0.000394279	0.000843136	-0.000593613	0.000439683	-0.0087393	0.000587356	0.000474894	0.00135959	0.00228408	0.000109248	0.00118129	7.169004e-05	0.000699388	-4.7912e-05	0.00131361	0.00103008	-0.00104448	-0.0018305	0.00215455	0.00327085	0.000266477	-0.00197519	0.000313426	-0.00384461	-0.000853223	0.000644589	-0.00260975	0.000970882	-0.000818265	-0.00175442	0.00126039	-0.000837832	-0.000677988	-0.000194974	0.000360117	-0.0016654	-0.00662904	-0.0053491	-0.000768195	-0.00124325	-0.000622119	0.000274911	-0.0007286	0.00123198	0.0013575	0.000205223	0.00148935	0.00108528	-0.000230467	-0.000497707	-0.00143688	4.5889086e-05	0.000295089	-0.00138264	-0.00129059	-0.00197307	0.0014749	-0.00165232	-0.000940823	-0.000799869	-0.000954732	0.00150685	-0.000238862	-0.000902196	0.000927759	0.000268797	-0.000197424	-0.00239269	-3.94569e-05	0.00132324	0.001253	0.000888396	0.000979117	0.00331084	-0.000908188	0.00201162	0.00254936	0.000220964	-0.000297608	0.000919585	-0.000291513	0.000854267	0.000165318	0.00432814	-0.00227873	-0.00285282	0.00180974	-0.000221769	-0.00349276	-0.00398116	0.0017211	0.00185279	0.00249728	-0.00255588	0.000531763	0.0024215	0.000440007	0.0008168	-0.000525913	-0.000595932	-0.000752002	-0.000300974	-0.0022863	0.000305878	0.000356574	0.00054551	-0.000572338	-0.000439072	-0.000446234	0.00295664	-0.00193741	-0.00204226	0.00146697	0.001041	0.0005875	0.000308703	-0.000605988	0.00021766	0.00127318	0.00499981	0.000452722	-0.000427798	0.000787397	0.00157944	0.000303802	0.000575419	-0.00153929	0.00121116	-0.000345538	-0.000414087	0.00160672	0.000864886	-0.00373905	-0.000485248	0.00317866	0.000904085	-0.000104553	0.00196781	-0.000639195	-0.0005536	0.000913523	-0.000426536	0.00331538	0.0050962	0.00208223	0.00153384	0.00248308	1.1074655e-05	-0.00089448	0.00335698	-0.00118056	-0.000593217	0.00108944	0.00185983	0.00168612	-0.00138387	-0.000155584	0.000383632	-0.00033875	-0.00137493	0.000743952	0.00137483	0.00150884	0.000120715	-0.000701892	-0.00205003	-0.000642393	-0.000270468	-0.000692748	0.00344421	-0.000683451	0.00141999	0.00179702	0.00114556	-0.000449521	0.000914898	-0.000300199	0.000213648	-0.00146239	0.000944707	-0.00215621	0.00100937	-0.00163403	0.00163332	-0.00299319	-0.00806397	-0.00285787	0.00129846	0.000197675	-0.00142964	0.00223385	-0.00166784	0.000757661	0.00161124	-0.000256624	-0.00119233	-0.00138104	0.00111352	-0.00233716	0.000767073	-0.00106417	-0.000735234	-0.00283181	0.00288841	-0.00277947	0.00248846	0.00205334	0.000511898	0.00205654	-0.00117808	-0.00382883	-9.97418e-05	0.000223037	0.000650261	-0.00119139	-0.000672928	0.00204568	-0.00109282	-0.000305878	-0.00114206	-0.00184305	-0.00129816	0.000667722	-0.00116367	-0.00132643	-0.00191482	0.00146235	-0.00186485	0.000548673	0.000861709	1.73843e-06	0.000822433	0.000894008	0.000339144	0.00206375	-0.000593956	0.000822519	0.00117889	-0.000211168	-0.00255201	0.000799805	0.00542269	-0.000757586	-0.0020663	-0.00279218	-0.000308006	0.00100252	-0.00216354	-0.00359909	-0.000423532	-0.00104588	0.00129409	-0.00871916	-0.00182746	-0.00157685	0.00202528	0.000820686	-0.000129168	0.000220287	9.067501e-05	-0.000408269	-0.0014274	0.00109547	-0.00430331	-0.000573245	0.000229383	-0.000389037	0.00026635	0.000889878	0.00178116	0.00130213	0.00111841	-0.00281103	0.000148435	0.00087507	0.000550105	-0.00362048	-0.00202026	-0.00312741	0.00336102	-0.000895417	-0.000471048	-0.00358809	0.00109538	0.000410312	0.0021749	0.00043976	3.6887053e-05	-0.000343574	0.000162531	-0.00124643	0.00101024	3.539589e-05	-0.00104003	-0.000883193	-0.00110329	-0.000110909	-0.00067786	-0.0021555	9.539722e-05	-0.00144322	0.00204242	-0.000772319	0.000968855	2.2663458e-05	-0.00101376	0.000294708	-0.000645893	0.000111857	0.00115817	0.000177105	0.00302166	0.000453575	0.000891142	0.000524727	0.000487783	0.000228958	0.00293704	-0.000167388	-0.00106207	0.00206466	2.3182241e-05	-0.000390202	-0.000186735	-0.00102875	0.000552944	-0.000358123	0.0010927	-0.00361635	-0.00129929	0.000123378	-0.00153892	1.0887306e-05	-0.00223739	-0.00609616	0.00542979	0.00183686	0.000924379	-0.00274035	0.000439837	0.000272264	-0.00132314	0.00151901	0.000508401	0.000530846	0.000457447	0.000311544	0.00224952	0.000410051	0.000982435	6.08525e-05	0.00180577	0.000231593	0.000271227	-0.00159991	0.000356007	0.000505627	-0.00150983	0.000271375	0.00110321	-0.000805738	-0.00128665	-0.00158696	-0.00129854	-0.00342073	-0.00106231	-0.00155258	0.00338782	-0.00180284	0.000139686	0.000469012	5.0695657e-05	-9.77674e-05	-0.000181229	0.00346253	0.00219963	0.00337741	-0.000239416	0.00135114	0.00128213	0.00231196	-0.00396187	-0.000331204	0.00151859	0.00114035	0.000549484	-0.00292408	-0.00011502	0.00116837	-0.000132097	-0.00276568	-0.00272061	-0.00222775	-0.00289239	0.00192323	0.000612082	0.000572931	0.00188521	0.000133058	-0.000562339	-0.000315094	-0.00293233	0.000491371	-0.000619632	0.00108976	-0.00296906	-0.000413352	-0.00317117	0.000921247	0.00131857	-0.00145627	-0.00160817	-0.000469111	0.00329107	-0.00344394	-0.000287253	-0.000931141	0.000798472	-0.000782918	0.00095589	-0.00187184	-0.00188771	-0.00138692	-0.0013482	0.00151255	-0.000676638	-0.000213143	0.000846085	-0.000263063	-0.00137801	0.00116222	0.000682973	-0.00207074	0.00325118	-0.00188471	-0.000223729	-0.000931916	-0.00191562	0.000950428	-0.000135213	-0.0014557	-0.000426156	0.000786833	0.00146756	-0.000426848	0.00157788	-0.000415342	-0.000808795	0.00381795	0.00123299	0.00195538	0.00464053	-0.000446007	-0.000243816	-0.000433225	-0.00301519	-0.000760597	0.000561011	0.00183924	0.00144245	-7.19631e-05	-0.000717646	-0.000402693	-0.00359145	-0.000601571	-0.000630723	0.00259388	-0.00112084	0.00227916	0.00195464	-0.000603089	0.000983068	-0.00320749	0.00101033	-0.000210837	0.00197574	0.00058727	-0.00048089	0.000650383	-6.29122e-05	0.000854356	0.00356029	0.00258193	0.00112253	0.00114192	0.00144638	0.00134083	-0.000839293	0.00211217	-0.00155888	0.000492526	0.000822613	0.00218073	0.00362237	0.00257859	-0.000810664	-0.00168988	-0.000733837	0.000995463	0.0045984	-0.000575665	4.5671557e-05	0.00259522	-0.0016277	-0.000909138	0.00285285	0.000652711	-0.00212838	0.000494551	-0.000199125	0.00182836	0.000514149	0.00144932	-9.24579e-05	0.00193572	-0.000590672	-0.00026008	-0.0011851	0.000852488	0.00275098	0.00140088	-0.00133079	0.00014326	0.000508514	-0.000759035	0.00121915	-0.00261122	0.0010555	-0.00298475	-0.00175489	2.0249026e-05	0.00156049	0.000660164	-0.000836352	0.00132682	0.000671273	-0.00209767	-0.00141844	0.00310494	-0.0046876	0.000867036	-0.00126822	0.00154805	0.000736005	-0.00057934	0.000686923	4.6070243e-05	-0.000943071	-0.000452466	0.000989828	-0.00243304	0.00116862	-0.00102797	0.00388164	0.00128225	6.548753e-05	-0.000498753	0.000225941	0.00441662	-5.73782e-05	0.000716473	-0.00320899	-0.000339161	0.00151508	-0.000223047	-0.00183571	0.00212201	-0.000671424	-0.00129406	0.00054579	0.00117198	-0.000783504	-0.000992676	0.00108176	-0.00044081	0.00307325	0.000628069	0.00202613	-1.16932e-05	0.00121824	-0.000249137	0.000545419	0.0037422	0.001997	-0.000801867	-0.00295368	-0.00150725	0.000276352	-0.00181523	0.00126044	0.00148536	-0.00362634	-0.000324831	0.00502641	-0.00029659	-0.000238793	-0.00360798	-0.00200319	-0.00116818	-7.03635e-06	0.0012708	0.000835143	-0.000406923	0.00198624	-0.00305914	-0.000534621	0.00140937	-0.00336384	-0.000187386	0.000454796	0.00081182	-0.00113361	-6.27322e-05	0.000577375	0.000407923	-0.000608264	0.000853733	-0.00119269	-0.00181066	-0.000956813	-0.0011801	-0.00120891	0.0013476	-0.000772666	-0.000374819	-0.000884534	-0.00210784	0.00035346	-0.0020678	-0.000823891	-0.00104982	0.00187691	0.00444299	0.000783318	0.00385656	-0.00010975	-0.00014739	-0.00300318	-0.00209592	0.00154934	-0.00104384	0.00388005	0.000849879	0.00294784	-0.000191735	-0.000123127	0.000575828	-0.00129472	-0.0037825	0.00128112	-0.00356655	0.00186843	-0.000234917	-0.000846778	-0.00360531	-0.00409409	-0.00680806	-0.0035773	-0.00153561	-0.00277583	-0.00129088	-0.00240624	-0.00237511	0.00218324	0.00040972	-0.00107714	-0.000848997	-0.00116454	0.000195899	-0.000966053	-0.000519277	-0.00094862	0.00143428	-0.00136028	-6.82291e-05	-0.00134048	0.00208397	0.00446514	0.000803046	-0.00105359	0.00059497	0.00160413	-0.00252336	-0.00227203	0.000810334	0.000103086	-0.000288426	0.00135609	0.000216201	0.00145465	-0.00080411	-0.000314746	-0.00293697	0.00257151	0.000452408	-0.00109131	-0.00140421	0.00182074	0.00151793	-7.81096e-05	9.4318755e-05	-0.00130376	-0.000274695	-0.00162474	-0.00177787	-0.0021745	-0.00212296	0.00303042	0.0023221	0.00390973	0.00223465	0.000725178	-0.000182953	0.00384375	0.00310152	0.0015602	0.00134726	0.00237878	-0.00239478	0.00187209	0.000219751	0.00214916	0.000367535	-0.000142695	0.000851047	0.000302624	0.000939727	0.00187782	-0.000574668	-0.00187373	-0.00230953	-0.00174681	-0.000890969	-0.000571409	-0.000651146	-0.000843641	0.00168613	0.000959095	0.00165451	0.00054736	0.00127556	0.00206615	0.000460141	0.000849283	-0.0002387	-0.000551419	-0.000150316	0.000501564	-0.00230601	0.00122499	-0.00156582	-0.00365373	0.00278562	-0.000565775	0.001278	-0.000618182	0.00203573	0.000840117	-0.000385954	0.00137472	-0.000967051	-0.00231009	0.00100414	-0.000399534	0.00364847	-0.000250499	-0.00114488	0.00226849	-0.00262788	-0.000644316	-0.00199987	-6.98522e-05	0.00382685	3.755744e-05	-0.000199879	0.000172286	5.7511177e-05	5.8345933e-05	0.000107181	3.4204975e-05	-0.00217924	0.00153066	-0.00118388	0.0015266	0.000193053	0.00313543	-0.00139104	-0.00104605	-0.00244873	-0.000320923	0.00271146	-0.00146094	0.00228527	0.00034619	-0.000416814	0.000246635	-0.000510367	-0.00150993	-0.00137492	-0.000609952	0.0024155	0.000243149	0.000428109	0.00138945	0.000667186	0.000392271	0.000150098	0.00170566	-0.00296275	0.000525352	0.000825126	0.000675816	-0.00221857	-0.00169272	-0.0033782	-0.000528589	0.00107228	0.000460598	0.000835424	-0.00494785	-0.00183118	-0.00072078	-0.000515088	0.000304034	-0.000603318	-9.73223e-05	0.000842445	0.00102649	0.000686354	0.000415505	-0.000332889	0.00199516	-0.00109947	-0.00204403	-0.00102542	1.8574647e-05	-0.00206161	0.00180013	0.000350894	-0.000948048	0.00515803	-0.00128166	-0.00286616	0.00433709	0.00259652	0.00084886	-3.79438e-05	-0.00262581	-0.00292026	-0.00413668	0.0010684	-0.000460393	-0.00128896	0.0012397	0.000481363	-0.00179114	-0.00161695	-0.0010858	-0.000513284	-0.000571503	0.000207172	0.00233044	0.000452877	0.0011186	-0.00215036	-0.000415681	-0.0022382	0.00124236	-0.000175458	-0.000114279	-0.00419459	-0.000471037	-0.000728948	0.00142107	-0.000937507	-0.00172568	-0.000521937	-0.00098106	-0.000552674	0.00119852	-0.00184008	-0.00285406	-8.57681e-05	-0.000579278	-0.000203172	-0.000478299	-0.00112416	-0.00166715	0.00178862	0.000262235	0.00118556	-0.000286952	-0.000646624	1.8185943e-05	0.000388176	9.798906e-05	0.00124061	-0.0021248	0.00187937	-0.000736329	0.00105546	0.000560795	-0.00118574	0.00117175	-0.000986537	0.00115554	0.00133629	-0.00153574	-0.00193601	-0.00428941	0.000104314	1.2576973e-05	-0.000963429	0.00320301	-0.00120796	-0.00108779	-0.000198228	-0.00107186	-0.00223294	7.4376316e-05	0.000329898	0.000882492	-0.000301868	0.00158171	0.00153078	-0.00189061	0.000477384	-0.000884964	0.00105784	0.00280034	0.00159051	0.00218656	0.00210003	0.00382976	-0.000616518	0.00228914	0.000616446	-0.000473846	0.00146124	0.000321861	0.00111893	-0.000757035	6.0600894e-05	-0.00317486	0.000385177	0.00143058	0.00148766	0.00115609	0.0016854	0.00150429	-0.00012217	6.858657e-05	0.000191554	0.00169062	0.00239561	0.00382405	-0.00371136	-0.000622284	0.00395406	0.00147681	0.00589616	0.00107756	-0.000927744	-0.00414375	0.00117262	0.00085298	-0.00231377	-0.000822985	0.000395467	6.142681e-05	0.00235495	0.000146191	0.000459323	-0.00739401	-0.00172362	0.000247832	0.00037644	0.000616497	-0.00123231	0.00121745	0.000765394	0.00156242	-0.000349596	-0.000911457	0.000472707	0.000345833	-0.000878291	0.000906189	1.4751538e-05	-0.00190276	-0.000658886	-0.00198883	0.000950035	0.00104409	0.000431986	-0.00321569	0.000472155	-0.00190517	-0.00107687	-0.00321153	-0.000689093	-0.00119915	0.000139209	0.00216514	-0.00197962	0.00174744	0.00128234	-0.00204065	0.00141777	-0.000773356	-0.00029083	-0.000215915	0.000544972	0.000378921	-0.00244156	-0.00252463	-0.00164528	0.00284899	-0.000662638	-7.14935e-05	-0.000756263	0.00074326	-0.00131141	0.000538663	0.00471918	-0.0027997	0.00114795	0.000270735	-0.00179656	-0.00294046	0.00204182	-0.000322131	-0.000800149	0.00016693	7.162505e-05	-0.000109304	0.00052957	0.000232216	-0.000654375	0.000639182	-0.00128408	-0.00319562	-0.00183976	-0.00129875	-0.00154199	-0.00100785	-1.18435e-05	0.000939518	0.00014241	-0.000115406	0.000145722	0.000460783	0.000837997	0.00137821	-0.00168473	1.7423772e-05	-0.00259459	0.000447152	-0.00215338	0.000827299	-0.000818244	-0.000835599	0.00211966	0.00161621	-0.00126024	-0.000582324	-0.00189921	-0.00310617	0.00161029	0.00273442	0.00169406	0.00242188	0.00169838	0.00024291	0.000646897	0.000878819	0.000938054	-0.00112083	-0.00107666	0.00113889	0.000823709	0.00136246	0.000475374	0.000628687	-0.000205911	0.000432886	0.000924093	0.000746159	-0.00255516	0.000672575	-0.000245067	0.000112334	0.00308942	-0.000716358	-0.0010925	0.000788959	0.000514724	-0.000515004	-0.00156622	0.000930947	-0.00225737	-0.00134796	0.000181411	-0.00110346	-0.00124203	0.000398317	-0.00136983	0.000833241	-0.000785685	0.000616891	0.00201575	0.00348015	-0.00163204	-0.00129315	-0.000168789	4.6502857e-05	-0.000748619	0.000206901	-0.000300275	0.000679645	-0.00334726	-0.00350877	-0.00104145	0.00058313	0.00379915	0.00235089	0.000187306	0.00124236	-0.00314616	0.000327193	0.000959693	0.000486747	-0.000257954	-0.00111257	-0.000689552	-0.000303657	0.00106142	0.00339065	0.00255195	-0.00161747	0.00512307	-0.00149633	0.00124068	0.000316935	-0.00236776	5.013489e-05	-0.000467992	0.00168762	-0.000946377	0.000112527	-0.000724693	0.000181279	-0.000162884	0.000515519	0.000139428	0.000481888	0.000539166	0.00228904	0.000449149	0.00138436	0.000662381	-9.39837e-05	0.000975253	0.0014447	-0.00342711	-0.00249137	1.1381569e-05	-0.00127487	0.00227801	0.000828005	0.00112982	0.000730965	-9.7935e-05	0.00243902	-0.00279432	-0.0031124	0.000516426	0.000871524	0.000744748	0.00109212	-0.000793047	0.000880936	-0.00141982	-0.000469853	0.00121208	0.00363186	0.00116224	0.000155909	0.00143583	0.00198532	-0.000305217	0.00285863	0.000715431	-0.000301489	0.000812123	0.000273015	-0.00250772	-0.00102891	-0.00441681	-0.0035721	0.000270591	0.000507986	0.00225551	-0.000301415	0.000689511	0.00406271	-0.00109181	-0.000236603	0.000146757	0.000262438	-0.00223789	0.000735829	-0.000490827	0.000443298	-0.000218426	0.00277423	-0.000333999	0.000502387	-0.000462914	-0.00123577	0.000431701	0.000633423	0.000654499	0.000463128	0.00132433	-0.00413877	0.000639408	-0.00153591	0.000886439	-0.00487583	-0.00393738	0.00185519	-0.00346956	0.00159093	0.00197793	-0.00138633	-0.00126433	0.00145263	0.00130365	-0.0011574	-0.000879899	-0.00193383	0.000313709	-0.00115594	-0.000171917	0.00431347	0.00210645	0.00106038	0.000812222	-0.000202398	0.000833578	0.000769026	0.00335977	-0.00283312	0.000179125	5.7423156e-05	-0.000104913	-0.00410155	-0.000273989	0.00193438	0.000587071	-0.00388965	-0.00194892	-0.00108769	-0.000118949	0.000656982	0.000880646	-0.000718142	0.00101239	-8.78822e-05	0.000687819	-0.00118408	-0.000250239	-0.00102126	0.00028364	-0.00256447	-0.000830221	-3.09605e-05	-0.000438874	0.000384907	-0.00337663	0.000718237	0.00135065	0.000616654	-0.000554349	-0.00567648	0.000824671	-0.000790686	-0.000792573	-6.93425e-05	-1.57252e-05	-0.00109771	-0.00140772	0.00137507	0.0026474	-0.000933124	-0.00010446	-0.000369783	0.000870288	6.221111e-05	0.000639707	-0.00321806	-0.00197797	-0.00347163	-0.000588718	-0.00270511	-0.00146962	0.00303256	0.000381497	-0.000196019	0.00112617	0.00240473	0.000619055	0.0011863	-0.000141173	-0.00292338	-0.00291176	0.00269128	-0.00164321	-0.00139958	0.000698802	-0.00117594	0.000278341	-0.0063894	0.00204885	0.0063159	-0.00263908	-0.0010608	0.00110421	0.00175174	0.00105201	0.000220608	0.00175487	0.00145367	0.00207336	0.00161231	0.000709853	0.00196924	0.00191044	-7.22508e-05	-0.003481	-0.00106456	-0.000286271	0.00325604	-0.00180318	-0.00134232	-0.00257192	0.00193791	-0.001617	0.00459396	-0.000405066	0.000928238	-0.000219208	0.000338656	-0.000421354	0.00208355	7.183904e-05	0.0022729	0.000411005	0.000849167	-0.000734581	0.000980836	-0.00256463	-0.00194253	0.00104262	0.000730684	-0.000494329	-0.00376655	-0.00141402	-0.000195102	0.000795669	-0.00338288	-0.000338	0.000655022	-0.00103662	0.000740776	-0.00133191	-0.000130235	0.00245141	-0.000866381	2.3272456e-05	-0.00801374	-0.000666679	0.00166985	-0.000627085	0.000216722	-0.00340518	0.00116562	-3.55947e-05	0.00116782	0.00296879	-0.000765935	-0.0062343	1.1141543e-05	0.000986088	0.000105377	-8.15388e-05	-8.56807e-06	0.00103053	-0.000208835	-8.96801e-05	0.000912251	-0.000449248	0.00071053	0.000152218	-0.000293158	-0.000137592	-0.000143736	0.000803368	0.00132853	0.000446453	-0.000585646	0.00159872	-0.00117628	-0.000241009	-0.000471617	-0.00080644	-0.000390146	-0.00149684	0.00235711	0.00136659	0.000696387	0.000724181	0.000550475	-0.00183145	-0.00212435	-0.00212716	-0.000154031	0.000874953	-0.000401394	-0.00146196	0.00118931	0.000793242	0.00313814	0.00206214	0.00311371	0.000949259	0.000674597	0.00342408	0.000568834	0.000750274	0.00251906	-0.000717753	0.00101451	-0.000431155	-0.00207337	-0.000535784	0.00208378	0.000531897	-0.000474016	0.000749349	0.00123636	-0.000126767	0.00346626	0.000731876	0.00100526	0.00140441	0.000517657	0.000976812	-0.00180907	0.000115031	-0.000797784	0.000448262	-0.00152685	-0.00154443	-0.00268462	0.00331776	0.00145578	0.000783636	0.0020163	0.000243749	5.9209102e-05	0.00258542	0.00226476	-0.000125945	-0.000129755	-0.000887511	-0.000727265	-0.00155906	-0.000275963	0.000210033	0.000101067	-0.000179444	-0.000687744	-0.00152556	-0.0012238	0.00219534	0.0018458	-0.000889666	-0.00119614	0.000768625	0.00337035	-0.001699	0.000418683	0.00157115	-0.00228324	-0.00110027	-0.000184498	0.000362966	-0.00270966	-0.00114405	0.000612122	0.000965045	-0.000648187	0.000320429	-0.000590723	-0.00115317	-0.00122356	-0.000306687	0.00107643	-0.00303108	-0.000795894	3.0464435e-07	-0.000399483	-0.00143315	-0.00100343	-1.03077e-05	0.00474877	-0.000849278	0.00183993	0.00279221	-0.00319012	-0.0040034	-0.00470585	-0.000358196	0.000420327	0.00102984	0.0006707	-2.01634e-05	0.00127656	0.000331724	9.613502e-05	-0.000142189	0.00081043	-0.00145541	0.00202437	0.00261931	0.000924828	0.00164358	-0.00102829	-8.9556e-06	0.0002326	-0.00059905	-0.00122913	-0.00219056	-0.00137438	0.000220717	0.000955369	0.00142702	0.0002831	-0.000543299	-0.00257604	0.000630821	0.00124737	-0.000640355	0.00318935	0.00118455	0.00173146	-1.46703e-05	-0.000967951	-0.000868559	0.000888832	0.000236894	0.0012638	0.00093337	-0.00316154	-0.00101454	-0.000900339	0.00751922	-0.0025274	-0.000275133	0.000907811	0.0015341	0.000866799	-4.08438e-05	-0.0014692	0.00184407	-0.00145343	-0.000940421	0.000985607	-0.00282291	0.000322145	-0.000660441	6.9547794e-05	0.000826439	0.00374138	0.00273343	0.00120453	0.00070324	-0.000117084	0.000792858	-0.00088874	0.00132552	0.00303043	0.00207268	-0.000981247	0.00379673	0.000899197	0.00165328	0.00198015	0.000590298	0.00100068	-5.14032e-05	0.00134301	0.000642261	-0.000154654	-0.00054775	0.000219341	-0.00190581	0.000967142	7.113164e-05	-8.24704e-05	0.00436775	-0.000493877	-0.00190389	0.000371428	0.00142824	4.03578e-05	-0.000608814	-0.00277953	0.000954258	0.000715354	-0.00165229	0.000149019	0.00131754	-0.00148673	0.00053558	0.00100909	0.00193927	-0.00028955	-0.000136333	-4.26574e-05	0.000865948	-0.000962512	0.00112509	-3.94178e-05	-0.000435341	-0.000419706	0.000583453	0.000162857	0.000367802	-0.00294292	-0.000668656	0.00165027	-0.00120094	-0.000839921	0.000278576	-0.000667303	-0.00104231	-0.000127674	0.0017553	0.000660177	-0.000190907	-0.000426519	-0.00234845	-0.00162138	0.000603686	0.00670134	0.00158549	-0.00289301	0.00273511	0.000749982	-0.000297929	-0.000785383	-0.00175788	0.00162037	0.000554944	0.00191337	-0.00330911	0.000898301	-0.000247989	0.000266623	0.00224228	0.00160385	-0.00142347	-0.00139816	0.000147023	0.000270441	-0.00250847	-0.00403012	-0.00268731	-0.00202694	0.0011666	0.000921644	7.830879e-05	-0.000650372	-0.00128409	0.00074599	0.00104436	-0.00166679	-0.00113928	0.000616433	0.000668839	0.000119746	0.00216257	0.000337775	0.000613248	-0.00110798	0.000121959	0.000497796	0.00077434	0.00210559	0.000524346	0.000132888	-0.000283189	0.00104193	0.00192615	-8.38419e-05	-0.000719189	0.00193165	-0.000684473	-0.000188074	0.00051942	-0.00097666	0.00120959	-0.00107907	-0.00028393	2.1578711e-05	-0.000130951	-0.000807525	0.00249924	0.000566632	-4.93237e-05	0.000280987	0.000641961	0.00383232	-0.000238164	-0.00122588	8.7668406e-05	-0.000197228	0.00168867	0.000325333	-0.00258325	-0.00067009	-0.000495644	-0.00366951	-0.00131233	-0.00285378	-0.00275222	-0.00448051	-0.000904892	-0.00521596	-0.00125324	-0.00189126	-1.85631e-05	0.00237689	-0.000736665	-0.000190355	0.00154832	-1.92444e-05	-0.00130459	0.00163296	0.0072268	0.000452554	0.00285123	0.000390421	0.000363674	0.000348357	-0.000365733	0.000369355	0.000702156	-0.00241695	0.000561278	0.00072661	0.00242422	-0.00160438	0.000496649	-0.00201644	0.000874652	0.00279018	0.000314102	0.00108186	0.00169825	0.00146111	0.000666012	0.00198913	0.000422523	0.00125472	-0.000391435	-0.00230435	0.00217131	0.00120769	0.00297784	9.775506e-05	-0.00156759	0.000611202	0.000868247	0.00158779	-0.00490048	-0.000273026	-0.00137122	-6.11415e-05	0.00288683	0.00113743	-2.3751e-05	0.00175684	-0.000777959	-0.000761483	0.00300889	-0.00166355	0.000252671	-0.00101672	-0.000294474	-0.000890918	4.5319655e-05	0.000470538	-0.000754749	-0.00134802	-0.000945064	-0.00108372	-0.00150346	-0.00161138	-0.00113264	-0.00103254	-0.00594359	-0.000850565	-0.00124724	0.00152793	-0.000642045	0.000731003	-0.00248644	-0.00237317	0.00060024	-0.000670215	0.00015524	0.000827308	-0.00168391	0.000102826	-0.00261006	-1.75555e-05	0.00057848	0.00030314	-0.000817326	-0.000963637	7.6896235e-05	-0.000828524	-0.00211599	-0.000562411	-0.00103175	-0.00227348	-0.000986802	0.00151901	-0.00164233	0.000453682	-0.000465083	0.00252227	-0.0032423	-0.00099168	-0.000564958	-0.000938044	-0.00250823	0.000859239	-0.000634672	0.000794853	0.00123612	-0.000903774	-0.00154796	0.00764035	0.00111136	-0.00191998	-0.000104835	0.00144493	0.000653764	0.00243512	-0.00160178	0.00297937	0.00185813	0.00112337	-0.0012339	-0.00256097	0.000888796	-0.00180412	-0.000251987	-0.000454764	0.000508926	0.0016324	0.000617644	0.000441478	0.000291213	0.000334205	0.000967262	-0.000317933	0.00204997	0.00150162	-0.002766	-0.00140268	-0.00151113	-0.00253316	0.00276691	0.00356083	0.000253067	0.000208912	0.000954399	-0.000101341	0.000424412	0.00202208	0.000329345	-0.00167715	-0.00073715	0.00357477	0.000453908	-0.00102138	0.00096672	-0.000781868	0.000317776	0.00232724	-0.00309213	-0.000416918	0.00480929	-0.00297345	-0.00119595	-0.00071149	-0.000496547	-6.78712e-05	0.00271358	0.00147941	-0.00607643	0.00306285	-0.000557557	-0.000682463	0.000302231	-0.000315972	0.000473591	0.000651882	-0.000563829	0.00115111	0.00125828	0.00106542	-0.000725952	-0.00383063	0.000711743	0.00323014	-0.00298624	-0.00272212	-0.000801068	0.00275206	-6.04888e-05	0.000660167	-0.000269288	-0.000749085	0.000495479	-0.000380428	0.00181827	-0.00193647	-0.00017155	-0.000743426	0.000248596	0.000872068	0.000553362	0.00153017	-0.000767961	0.000681438	0.000334665	-0.000646801	0.00269138	-0.000653789	0.00109431	-0.00102908	-0.000484278	-4.67234e-05	0.000370334	0.00052995	0.000332952	0.00263789	-0.000661028	-0.000754935	0.0055508	0.00119852	0.00106488	0.00100997	-0.000222807	-0.000529636	0.00118723	0.000626418	-0.000402387	3.079389e-05	-0.000334033	0.000394817	-0.000273432	0.000376287	0.000380941	-0.000206383	0.000792209	0.000558366	0.00252135	0.00262316	0.000396452	0.000319267	-0.0017904	0.000326876	0.0037268	-0.000841482	-0.000601022	0.00190502	5.7758152e-05	-0.00093211	0.00311394	0.0040137	0.000740228	-0.00119237	6.924843e-05	-0.00268576	0.000104719	0.00158045	-0.00200278	-4.79905e-05	0.000578294	4.620262e-06	0.00157861	0.0009561	5.1919487e-06	0.00424139	0.00209327	0.0024888	-0.000472202	-0.00230615	0.000306209	0.00167956	-0.00529647	0.00130514	-0.000295596	0.00264893	0.00566406	0.000529526	0.00202695	0.00165333	0.000343709	0.000755566	0.000120911	-0.00231359	-0.00734457	0.00109324	0.000586849	0.00195261	-0.00286044	0.00230909	-0.00272191	0.000526257	-0.00102252	-0.000319804	0.00167722	-0.0107522	-0.000970709	-9.66325e-05	0.00135895	0.000565345	-0.00012664	0.000300941	0.00046114	0.000175078	0.000890696	-0.00101718	0.000942999	0.000167854	0.000539382	-0.000959556	-0.000267834	-0.000861344	0.00071356	0.00113798	-0.00305511	0.000759877	0.00105272	0.000445228	0.00182491	0.00164689	0.00164659	0.000630035	0.00138815	-0.00154331	-0.0015375	-0.00332099	-0.00143321	0.00228992	0.00321034	-0.000129673	-0.001135	0.00141953	0.00123666	-0.000190681	0.00105291	0.00286068	7.844373e-05	-0.00154779	0.000847634	-0.00140014	0.00289738	-0.00111068	0.00364382	0.00375586	0.00211533	0.00100121	0.0017677	-0.0024728	-0.000312728	-3.06012e-05	0.000307028	0.000521117	-0.00734469	-0.00048396	0.00172704	0.000666482	0.00153489	0.000309086	0.000393436	0.000928507	0.000211074	-0.00148395	0.00306562	-0.0015561	-0.00168705	-0.000912403	-0.00124624	0.000865326	0.00425554	0.000856231	0.0015086	-0.00144472	0.00129567	0.00046716	0.00052186	-0.000125552	0.000729835	0.0019712	-0.000629769	0.00217826	-0.00105653	0.00115765	0.00184388	-9.02322e-05	-0.000711254	-0.000135001	0.000450435	-0.000592174	0.000772382	-0.00350844	-0.000515696	0.00112959	-0.000949756	0.00115375	0.000123138	0.000670955	0.000373061	-0.000410416	0.00218907	0.00187906	0.00165616	-0.00133965	-0.000537439	-0.000980377	0.00142845	-0.00100011	-0.000821434	0.000141166	-0.00253398	0.00239046	-0.000679542	0.000902655	-0.000890577	0.0033878	-0.00106822	0.000474366	0.00105182	-0.00392618	-0.00158729	-0.00302444	0.000157721	-0.00420022	0.00220634	-0.00150677	5.7490877e-05	-0.00142885	-0.000229947	-0.000962167	-0.00477804	0.00101348	-0.00574842	-0.00278792	0.000512371	0.000836706	0.000566663	-0.00062901	-0.00319919	-0.00649623	9.464066e-05	0.000861718	0.000633251	0.00139601	0.000878692	-0.00495709	-0.00260102	-0.00171903	0.000549484	0.00127338	0.000346893	0.000299135	7.923625e-05	-0.000845975	-0.00053299	-4.40778e-05	0.00216831	-0.000570766	-0.000725413	-6.37544e-05	0.000458179	-0.00084162	0.000229327	0.000466101	0.000239303	-0.000221996	-0.0013186	-0.00141448	-0.000851144	-0.000637572	0.00109776	-0.000783911	-0.001925	-0.000109392	0.0012249	0.000464136	0.00127631	-0.00220416	0.000169866	-0.00114056	0.000491427	-0.000290922	-0.000590129	-0.00170139	-0.00202023	-0.000657652	0.000878283	0.000570811	0.00174354	0.00130237	0.000908065	0.000450123	0.00156394	0.000597968	0.00101603	-0.000909724	0.000699242	0.00339576	0.000374447	0.00621977	0.00536828	-0.00137345	-0.000604099	0.00260884	-0.000939501	0.00024016	0.000384145	-0.000524663	0.000296748	0.000113074	-0.00320945	0.000165368	0.00282309	-0.000357127	0.00231127	0.00249219	-0.00065759	0.00415007	-0.00241502	-0.00110599	0.00390768	0.00300876	0.00536729	-0.000144472	0.00223443	0.00523873	0.00221344	0.00304001	0.000244981	-0.000866264	0.00130269	-0.0007357	-0.000183359	0.000481655	8.244687e-05	0.000391461	0.00020178	-5.17066e-05	0.000893892	0.000234621	-7.28685e-05	-0.000191563	0.00146779	0.000109251	-0.000229289	0.0022137	0.00134042	-9.88177e-05	-0.00394307	0.00110727	-0.000303849	-0.00395625	0.00122258	0.000179248	-0.000269455	0.00042352	-0.00155173	-0.000887723	-0.000204686	0.00202555	0.00365421	0.002425	-0.000839223	-0.00128462	0.000252339	0.0025338	-9.81454e-05	0.000404785	-0.000789264	0.00445182	-0.00208094	-0.00127419	0.00161412	-0.00134442	0.00108032	-0.00409105	-0.000988021	-0.00129233	-0.000673437	-0.00075107	0.00392563	0.00249623	-0.00161351	0.000763413	-0.00121648	-0.00118659	-0.000650054	0.0016233	0.00192128	-0.001876	0.00125858	0.00906947	0.00097622	-0.000444294	0.000478549	-0.000141331	-0.000267844	-0.00111846	0.000883037	-0.00246056	0.000378394	0.000856829	-0.000319647	0.00164851	0.000513905	-0.000625611	0.000843753	-0.000905709	0.00375561	0.00225967	0.000634088	-0.000772285	-0.000814346	0.000224056	-0.00245842	0.000348967	0.00231919	0.000789232	0.00164417	0.00276561	0.000292049	0.00242727	0.00333565	-0.000548638	0.00108261	0.00101233	-0.000949795	0.000888418	0.000475894	0.00121779	0.00114502	-0.000250716	0.000274947	0.000247432	-0.00109167	0.000818718	0.00330814	-0.000183027	-0.00177143	0.000247692	-0.000551395	0.00152376	0.000306615	-0.000712082	0.00401576	-8.75747e-05	-0.0024697	0.00100763	3.8181563e-05	-0.000108234	-0.00137662	0.000655738	-0.000301882	-0.000216506	-0.000170026	-0.00163216	0.00100125	-0.00102381	-0.00275251	0.000558583	-0.000930082	0.00570748	0.000843179	0.000215521	0.000663603	-0.00133915	0.001847	0.00238019	-0.00329903	-0.000259424	0.00239328	0.00237656	0.000689904	-0.00243151	0.00216271	-0.00112769	-0.000992576	0.00190704	0.00247076	-0.000323082	-7.70825e-05	-0.00231793	-0.00136673	0.00132251	0.000257639	0.000174627	0.000885039	-8.36604e-05	0.00109339	0.000650759	0.00090734	-0.00185167	0.000465693	0.000201121	-0.00212881	0.000384223	-0.0033513	0.00106691	-0.000928261	0.00192879	0.00139961	0.000341924	-0.0021284	0.00107659	0.000762456	-0.000557122	0.00209626	-0.00121125	0.00121959	-0.000354562	-0.00421353	-0.00192059	-5.62456e-05	0.00113711	-0.000179394	0.00115537	-0.00299722	-0.000161148	0.000856767	0.000558855	0.00272237	0.000672673	-0.000274665	0.000667919	0.000712805	0.000464019	-0.00034206	0.000670122	0.000501252	-5.26705e-05	-0.000577826	-0.000127685	-7.3522e-05	0.000663914	0.000267971	-0.000385513	-3.83798e-05	0.00137648	0.00120193	-0.00133333	5.4933473e-05	-0.00486191	0.00160692	-0.000790671	-0.00176855	-0.000137896	-0.000677437	-0.000109719	0.00181876	0.00125326	0.00109497	-0.00168127	0.0003388	9.296302e-05	0.00384911	-0.00270638	0.000149462	0.00187781	0.00576175	0.000976196	0.000579883	-0.000946951	0.00164188	0.00107194	-0.00190294	0.00295655	-0.00323647	-0.000582423	0.000705258	-1.95723e-06	0.00308585	-0.000313449	0.000454633	0.000168003	-0.000422556	-0.00436455	0.00328998	0.00325214	-0.000455836	-0.00152731	0.00116064	0.000443805	0.0013661	-0.00142648	-0.00273557	-0.000845035	-0.000653187	-0.00151202	-0.00371053	3.705565e-05	-0.000392563	0.000325863	0.000329932	0.00178406	-0.00134484	-0.000627942	0.000283267	0.000976394	0.000765845	-0.00100233	-0.000961381	-0.00135153	-0.000948239	-0.000648535	0.00278883	0.001248	-0.00335279	0.000227075	0.00174503	-0.00227725	-0.000299174	0.000857578	-0.000287522	-0.000576603	-0.00268742	0.000832104	0.00150596	0.0019327	0.000689326	0.0012807	-0.000755866	-0.00111173	-0.00210162	-0.00280798	-0.000486844	-0.000227122	0.00157535	-0.00134602	-0.00169001	0.00107995	-0.00191851	-0.00174498	0.000228873	0.000879918	-0.00202164	-0.000219593	0.00231311	-0.00213625	-0.00118171	-0.00107314	0.000769917	0.000420691	-8.80527e-05	0.00366996	-0.00231783	7.788019e-05	0.000575698	-0.0021622	0.00039326	-0.00195433	-0.00181292	-0.000637491	-0.0017522	-0.00081248	-0.00245511	-0.000282	-0.00518555	-0.000348829	-0.000726379	0.000182436	0.000209515	0.00311831	0.000849718	0.00262742	0.000276017	0.000435664	0.00134662	-0.00494312	0.00442785	-0.00116347	0.00386031	-0.000122881	0.00104751	0.000835475	-0.000768918	0.00199087	-0.000660081	0.00198668	0.000175817	0.00122949	-0.00139593	-0.00113777	-0.00193327	-0.000132698	0.000573108	-7.4413e-05	0.001305	0.000925367	3.5832345e-05	-0.00204027	-0.00150921	-0.000171581	-0.00134166	0.000688841	-0.000254494	-0.000137045	-0.000375035	-0.000255582	-0.00116295	0.00065854	-0.00180509	0.000617055	-0.00202055	-0.000193376	0.00167582	2.9830991e-05	0.000193778	0.000440789	-6.17478e-05	-0.000267154	-0.00637927	0.00172408	0.00138752	0.00101525	-0.00084819	-0.00342617	1.6672173e-05	-0.000295112	0.00220849	0.00115554	-0.000689356	0.0014413	0.000164762	0.00119724	0.000271966	-0.000359581	0.00101688	-0.00161395	0.00372701	-0.00285427	-0.00216067	-0.00129695	0.000133644	0.000665727	-0.00165974	0.000441623	0.000190028	-0.000251566	0.000187755	0.000283871	0.000235925	-0.00117378	-0.00346363	-0.00173378	0.000971891	-0.000434636	-0.00089003	-0.00100965	0.00132386	0.000692823	0.00282053	-0.00104555	0.00033647	0.00135314	0.00378261	-0.00039307	0.000663871	0.000801862	0.00064768	-0.00207176	-0.00241082	-0.00113589	0.000230365	-0.001611	-0.000367018	0.00251859	0.000608301	-0.00117873	0.000518666	0.003464	-0.000926111	0.000356024	-0.000463269	-0.00208606	-0.000333463	-0.0004136	0.000925497	0.00209102	-3.08059e-05	0.00173325	0.00232709	0.000304008	0.000565037	-0.000140971	-0.000333032	0.00287366	-0.00117568	-0.000594673	0.000294866	-0.00236312	-0.00115339	-0.00327495	-0.000106457	-0.00148795	-0.00386571	-0.00332359	0.000339468	0.000431641	-8.41024e-05	-0.000752948	-8.37003e-05	-0.00194281	0.000830492	0.00207344	0.000213755	-0.00217295	-0.000602874	-0.000429277	-0.000236018	-3.66664e-05	0.000926055	0.000380779	-0.000254699	-0.000168793	-0.000662353	-0.000621005	0.0041881	-0.00251094	-0.00272462	-0.000598891	-0.000540945	0.000715207	-0.000751273	-0.000532923	0.00068523	-0.00100799	0.00146061	0.000848956	-0.000931015	0.00404081	0.00191949	0.00156801	4.4066863e-05	0.00256675	0.00034182	-0.003528	-0.00063033	-0.000237322	-0.00182726	-0.00183616	0.000658816	-0.000483182	0.00185396	0.00124727	0.000230556	0.000225908	0.00115846	-0.00234167	0.00130832	-0.00087329	-0.00374301	-0.0017929	0.00103755	-0.00121026	-0.000716882	-0.00337133	0.000788297	-3.25272e-05	0.000469304	-0.000335614	-3.99966e-05	0.00081591	0.00135457	0.000535956	0.000200449	0.000416384	3.8194972e-05	-0.000279902	-0.0015482	-0.000607666	-0.00171038	-0.00393878	-0.00245924	0.00130757	0.00306722	0.00267012	-0.000607197	0.00133987	0.0014467	-0.00318983	0.00018849	-0.0017736	0.000898471	-0.000970105	-0.00212788	-0.00115809	-0.000232832	-0.00321812	-0.00250595	0.000139396	-0.00061143	-0.000794459	0.00198393	8.8637775e-05	0.000459347	0.000850503	0.000457526	0.000695249	-0.000277358	-0.0025592	0.000439257	-0.00106312	-0.00474827	0.0020155	0.000331843	-0.000106196	0.000403987	-0.000558789	0.000683359	-0.00102276	-0.000583478	-0.00278361	0.000353584	0.00196984	-6.41284e-05	0.00557008	0.00613986	0.00183966	0.000598039	0.000889255	-0.000275456	-0.000621904	-0.00085291	0.00244798	0.00171123	0.00288586	0.00488955	-0.0010482	-0.00111327	0.000429462	-0.000667506	-0.00103561	0.000682725	-0.00159794	-0.0043733	0.000195812	0.000188703	0.00115885	0.000323481	9.8699325e-05	0.000557412	-0.000446429	0.000883179	0.00115501	-0.00142769	0.000524649	0.000433005	-0.00168504	-0.00153947	0.000509426	-0.00131399	-0.000932974	0.00108692	-0.0014011	0.000588317	0.00130187	-0.00102591	-0.00145013	-0.0020816	-0.00176623	-0.00199012	0.000362319	-0.004231	-0.00608982	-0.00234188	-0.00282434	-0.00353837	0.00423769	-0.00378567	0.00105249	0.00190237	-0.00675221	-0.00207181	-8.49118e-05	-0.000273132	0.00123757	0.000202203	-0.000666863	-0.0016822	2.3042798e-05	-1.19481e-05	0.00023738	0.000552435	0.000147662	-0.00373536	-0.00350076	-0.00127382	0.0013902	0.000724083	0.00191062	-0.00200684	-0.00287476	0.000731187	0.000505845	0.00120359	0.001012	-0.00250841	-0.000464201	0.000271396	-0.000661236	0.00287488	0.00123303	-0.000498828	-0.000550608	-0.00031736	0.000265571	0.00175639	-0.000955587	0.00354956	-0.00191288	-0.000258619	-0.00138158	-0.000215372	-0.00133475	0.000960161	0.000470134	0.000864237	0.000271557	-0.000231144	0.000442961	-0.000667177	0.00143994	0.000651783	0.00676373	-0.00120354	0.00298548	-0.00171748	-0.00118351	0.000153145	-0.000619312	-0.000467697	-6.48231e-05	-0.000389323	-0.00241025	-0.00175097	0.00694767	0.00129861	-0.0015416	0.000207128	0.00220191	0.00210184	0.000192905	-0.0021411	-0.00514619	0.000391564	-0.000472451	0.000627576	-0.00311583	0.00187994	-0.00410108	0.00060968	-0.00175652	0.00162187	0.00182203	-0.00383205	-0.00358174	-0.000266102	-0.000752214	-0.00380345	-0.00129032	-0.000821194	0.000351654	-0.000919848	0.00167525	-0.00328752	0.000464655	0.00129659	0.000374308	-0.00299385	-0.00112971	0.00124779	0.00141875	0.00157789	0.000379332	-0.0039389	0.00126202	0.000952851	-0.000671124	0.00141489	-0.00061773	-0.000325287	-0.00036824	-0.000249862	0.000872654	-0.000651514	0.00593903	-0.00264011	-0.00148047	0.00171153	0.000686084	-0.00181249	0.00194724	-0.00146321	0.000197118	-0.000281509	0.00108504	-0.0014737	0.000306321	0.00114448	-0.00145452	0.00452013	0.00319874	0.00359545	0.000183176	0.00190385	0.000435338	-0.0013906	0.000177333	-0.00179694	0.00164113	-0.000167718	0.000974015	-0.000229955	0.00104138	0.00101756	0.00121579	-0.00262174	-0.00105538	0.00183888	0.00120076	0.000176174	0.00166896	-0.000281447	-0.000904479	-0.000138511	0.00197604	0.0014111	0.00126269	0.000597179	0.000749674	0.000785014	-0.00129412	0.00195828	0.000818374	0.00247058	-0.000252393	0.00031166	-0.000429009	0.000205589	0.000562287	-0.00444561	-0.000417075	0.00117965	-0.00122449	-3.7125e-05	7.0657145e-05	-0.000104707	0.00114204	-2.056e-05	-6.59099e-05	-0.00153597	-0.00370379	-0.000215347	0.000559882	-0.000490485	0.000558743	-0.0029709	0.00103319	0.000365259	0.000254213	-0.000358046	-0.0012974	0.00348193	0.000385118	0.000153252	0.000823405	2.033155e-05	0.00127726	0.000765432	-0.00203536	0.000222681	-0.000421397	0.00054255	-0.000736384	0.00181695	0.00178015	-0.000645458	0.00128742	0.000974164	-0.000580978	0.00422986	-0.003394	0.000373357	-0.000686016	-2.31359e-05	-0.000201926	0.000159902	-0.000297006	0.00240361	-0.00195697	-0.000437258	-0.00240446	-0.00231854	0.00112548	0.00116909	0.000463683	0.000624878	0.000447313	-0.00117069	0.000896373	-0.00129972	-4.12169e-05	0.00299278	0.000724779	-0.000152183	-5.0035e-05	-0.000409102	0.00148064	0.000490362	-0.000237903	0.000165984	-0.000698415	-0.000950151	-0.00029126	-0.000684573	-0.00164776	0.000346825	0.00101694	0.000738569	0.00229585	0.000830172	0.00199281	-0.000533418	0.000388989	-0.000943719	-0.000110185	0.00282164	-0.000374923	0.00192812	-0.00618618	0.000422437	-0.000182246	4.228713e-05	0.00202217	-0.000824569	0.00250175	0.00159086	-0.00247878	-0.00256133	-0.000602252	-0.00176415	0.00128087	-0.003141	0.0024306	-0.00120789	0.00130273	-0.0027265	0.00334965	0.000723484	-4.87804e-05	-0.0019497	0.000138385	-0.000265824	-0.00182063	-0.000846041	0.00168089	9.67822e-05	0.000473591	0.00164113	-0.0010035	0.000169098	-0.00163603	0.00166699	-5.27269e-05	-4.77309e-05	-0.00104477	0.00121806	0.00114581	0.0101372	0.00172471	-0.000839519	0.00124476	0.000497044	0.000817179	-0.00286019	-0.00225921	6.2245264e-05	-0.00179403	-7.90717e-05	-0.000923185	1.5580832e-06	0.00274587	0.00238872	-0.00089603	-0.000751817	-0.000766597	-0.00019874	0.000484001	0.000794433	0.000318601	-0.000576036	5.883898e-05	-0.0014372	-6.14984e-05	0.00119266	0.000855804	-0.000760352	0.000441393	-0.0020443	-0.000501018	0.00151715	0.000318267	-0.000821031	0.000154508	0.00208474	0.00187407	0.000730601	0.000430873	-0.000980103	0.00309365	0.00112946	-0.0028249	0.000470251	-0.00219014	0.00096207	0.000264195	0.0017617	-0.0019377	0.000208069	0.00150056	-0.00247051	8.013402e-05	0.000674387	-0.00271316	0.00207158	-0.000660111	-0.00174774	-0.000107104	0.00119691	-0.0037473	-0.00346131	0.0013495	-0.000662364	0.000493743	-0.00213929	-0.0016546	-0.00160143	0.000541387	0.00171315	-0.000400029	9.055182e-05	-0.000268896	0.000654672	-0.000292007	0.00259972	0.0012256	-0.00144168	0.00400918	-0.00401272	0.00110194	0.00130672	-0.000929308	-0.0010379	0.0018364	0.000578333	-0.00203217	-0.00144407	-0.00137171	0.00162113	0.000133904	0.000523658	-0.00036826	-0.000591659	-0.00191094	-0.00190954	-0.00211508	0.00042777	-0.00136289	-0.00180629	0.00187641	-0.000740461	0.001133	0.00103169	-0.000774958	-0.000558919	-0.000288339	-0.00412806	-1.05437e-06	-0.00130201	-0.00322144	0.000174098	-0.00124549	0.0015849	0.000894673	-0.0007741	0.00153207	0.00645938	-0.000205761	0.00378722	-0.00053887	-0.000589913	-0.00245746	-0.00081333	0.000495987	0.00126594	0.00012228	-0.00518552	-0.00128185	-0.00234046	-0.00306629	0.000290549	-0.000715081	-0.00026916	-0.000688762	-0.000887643	-0.0011053	-0.00322137	0.00344829	0.000779699	-0.000243098	0.00148623	0.000527691	0.00041245	-6.60284e-05	-7.03747e-05	-0.0036598	-0.00414206	-0.0011521	0.00041959	-0.00113379	-0.00231514	0.0019951	8.344068e-08	0.000356913	0.00132564	-0.000623492	-0.00140529	0.000276924	0.00259719	0.00390551	0.000765264	-0.000604669	-0.00206297	-0.00325196	-0.00160987	-0.000420258	-0.000352719	0.0017544	-0.00204488	0.000254981	-0.00108696	-0.00181039	0.000221074	-0.00290789	-0.00124568	-0.000314359	0.00163574	-0.000259266	-0.0011014	0.00080836	-0.000325697	0.0014257	-0.000944937	0.00152617	-0.00066405	-0.000964011	-0.00113852	0.000629537	0.000190144	0.000127929	-0.00184189	0.000173028	-0.000218668	-0.00149345	-0.000558743	-0.00183294	-0.00144607	-0.00175697	-0.00613973	-7.26971e-05	-0.000195526	-0.00355503	-0.000841292	0.000107792	0.0010556	0.00147835	0.00305647	0.00106728	0.000970785	0.000727791	-0.00325303	-0.000922137	-0.000206421	-5.79543e-05	0.00132579	-0.00132177	-0.000459944	0.00107216	-0.00308779	0.00242841	0.000346156	0.000323081	-0.00266864	-0.0016835	-0.00214741	-0.00025008	-0.000242216	0.00206808	-0.000646242	-0.00152663	-0.000423252	-0.000608388	-0.000432666	-0.000727468	0.00147795	-0.000792402	0.00233461	-0.000821955	0.00173692	0.000263631	-0.00278581	0.000134236	-0.000675447	-0.000319449	-0.00359241	0.000142065	0.00119995	-0.000994721	0.00103472	-0.000368286	-0.000272546	-0.00251624	-0.00100106	-0.00176263	0.00304383	-0.00262155	-0.00118445	0.00577741	-0.000278223	-0.000929712	0.00100197	1.225873e-05	-0.00379673	-0.00115974	-0.000446119	-0.000372249	-0.00026757	0.00376331	0.000525986	-0.00143557	-0.000257372	-0.00087473	-0.0006811	0.000889694	-0.00165049	-0.000428462	-0.00101425	-0.000551938	-0.00146414	-0.00070436	-0.000433144	0.000775488	0.00257302	0.000463102	-0.000441091	0.00149529	9.193357e-05	0.000487515	-0.00397889	0.00115324	0.00143176	-0.000834502	0.0013231	-0.00148726	-0.000565297	-0.000910685	0.00155664	0.00204293	-0.00240847	0.00285929	0.00151591	0.00212525	0.00126815	0.000526759	-0.000107443	0.00161262	0.00114406	0.0027464	0.000234602	0.000498892	-0.00615207	-0.00189656	-0.000317254	2.5505724e-05	-0.000697888	-0.00139674	-0.000108546	0.00221475	0.00321216	0.00106928	-0.00154481	0.00470008	-0.000232231	0.00132592	0.00148995	-0.00196713	0.00132226	0.000424699	0.00141703	-0.00341463	0.0051399	0.00214644	-0.00309238	-0.0028441	-0.000425107	0.00450622	0.000483782	0.000721249	0.000200343	8.8694986e-05	-0.00278289	-0.00220039	-0.000564384	-0.00168527	0.00169354	0.000399014	0.000787087	0.000952192	-0.00104767	0.00168784	-0.00187165	-0.000806054	0.00267136	0.0013585	0.00154676	0.00103475	-0.000418264	-0.00131908	0.00225548	0.00160085	2.485035e-05	-0.00210406	-0.00187171	-0.0030628	0.00287299	-0.00279481	0.000897495	-0.00106019	0.000439499	0.00527078	0.00622835	-0.000305194	0.000311919	-0.00093612	-0.00160274	-0.00175409	0.00233698	-0.00102012	0.00127193	-0.000316667	-0.0023218	-0.00171433	-0.00174753	-0.000937353	-0.0013347	0.002355	-8.6281e-05	0.000303566	-0.000566324	0.000230361	-0.00146105	0.000472417	-0.000873413	0.00031338	0.00221028	-0.00347724	-0.000100422	-0.000623412	-0.00155324	-0.00166619	2.2076554e-05	0.000401829	0.00157466	-0.00441238	0.000548164	0.00250086	0.00325159	-0.00258785	0.000152038	-0.00141124	0.00171966	0.00157512	-0.0024448	-0.000532835	0.000390921	0.00134533	0.000205683	0.000365636	0.0022869	0.000581639	-0.000792148	-0.00130955	-0.000628671	-0.000768031	-0.00111131	-0.000974487	-0.00102895	-0.000204797	0.000491326	-0.00134364	0.0014077	-0.000661021	-0.000702654	-0.00154879	-0.00134467	0.00104254	-0.0012896	-0.00039671	-0.000106297	-0.0018626	0.000374201	-0.00044411	-0.000860475	0.000200793	-0.00344394	-7.25456e-05	-0.00224408	-0.00219403	-0.000943323	-0.000506481	0.00200231	0.000224185	0.000781151	-0.000181841	-0.000303229	0.000120499	-0.000206027	-0.000410902	0.000553361	-0.00202393	-0.00196573	-0.00129465	0.000511945	0.000978565	-0.0037006	0.000509992	-0.00149502	-0.000152857	-0.000177953	0.00124379	0.000246707	0.00238715	0.000734294	-0.000945811	-0.00197357	-0.00118496	0.00145712	0.000270318	-0.000572455	-0.000132055	0.000452467	-0.000999007	0.000340801	0.000940317	-0.00217069	0.00247131	-0.00125246	0.000258226	0.00160269	-0.00243927	0.000984984	0.00269478	-8.75797e-05	-0.00272467	0.000918503	0.00068723	0.00372791	-0.00158626	-0.00219551	-0.00037864	-8.05586e-05	-0.000274059	-0.00170371	-0.00437423	-0.00449069	0.00196128	-0.00281383	-0.00256413	-0.00120917	0.00159081	0.00384809	0.000820963	6.8929876e-05	0.000248893	-0.000319724	0.000139147	-0.000770084	-8.03934e-05	-0.000269552	0.00137583	-0.00301132	-0.00542168	0.000472752	-0.00840432	-0.00216101	0.000427047	0.00240101	-0.00101354	0.00231819	-0.00240798	-0.00334924	0.00118712	-0.00310295	-0.00102031	-0.0017402	-0.000724546	0.00216993	-0.00113236	-0.000635101	0.00252643	-0.00163595	5.6977857e-05	-0.000783535	-0.00131029	0.000325273	0.000346102	-0.00133378	-0.000389744	0.000272421	-0.000671994	-0.00226395	-0.000441275	-0.00181163	-0.00166039	-0.00246407	-0.000622031	0.00113328	-0.000541007	-2.16291e-05	-0.000224617	0.00180111	0.00165892	-0.00107148	0.000831013	-0.00173877	-0.000921354	0.000163986	-0.000242107	-0.00184048	-0.00122705	-0.000853898	0.00110776	-1.44981e-05	-0.00116587	0.000965821	-0.000234489	0.00044834	0.000549867	-0.00104762	0.000679196	-5.68047e-05	-0.000593294	-0.000908708	0.00012019	0.000410861	0.000218014	0.000232322	0.00413225	-0.000546617	-0.000991997	0.000914412	0.00109814	-0.00115656	0.00110948	-0.000386397	0.000195888	-0.00139403	-0.000542868	0.00270014	0.000905726	-0.000548406	0.00160227	-0.000888716	0.00149242	0.00165997	0.0019164	0.00293143	0.000185203	-0.00210123	-0.00122442	0.00153142	0.00160189	0.00214044	0.00153855	0.000587456	-0.000960765	-0.000314823	0.000795213	0.00242947	0.00186455	-0.000837025	0.00243893	0.00100965	0.00125065	0.000985438	0.00255876	0.00345887	-0.00031023	0.000327887	-0.00153954	0.00162689	-0.00102856	-0.00141749	0.00115997	0.00224682	0.000172524	-0.00179825	0.00283967	0.00191375	0.00344186	-0.000394489	0.000780106	-9.54462e-05	0.00186794	0.00126471	0.00384629	0.000219429	-0.000958736	5.7273457e-05	0.000277063	0.00244608	0.000207395	-0.000776189	0.0012249	0.00116899	-0.00471962	0.000381943	0.000870636	0.000766942	-0.00235016	-0.000523574	-0.00146322	0.00110669	-0.000467431	0.00199163	0.000284209	1.7232753e-05	0.00263999	-0.000852054	-0.00172371	-0.000624415	-0.000234382	0.0062895	-0.00109504	-0.00704871	-0.000328665	0.00111008	0.00143169	-0.00247782	0.00286445	0.00222121	0.00201164	-0.00136179	-0.00680164	-0.000573602	0.0104734	0.00479383	0.00832425	0.00757872	0.00703637	-0.000565114	0.00450766	0.00451062	0.000543409	0.00133546	-0.00369973	0.00108086	0.000169349	-0.000164337	0.00135985	-0.000919731	-0.000846588	0.000230818	0.00141798	0.00208045	-0.000846955	0.000421811	-0.000210125	0.00225105	-0.00027347	-0.00193189	-0.00153743	0.00118372	0.00150594	0.000682608	-0.000153214	0.000837005	0.000217593	0.000905857	0.00158266	-0.000763002	-0.000239234	0.00211745	0.00118255	-0.000629019	-0.00465534	6.9181246e-05	-0.000543884	-0.00103942	0.000544796	0.00070766	0.000676476	0.000721779	0.000729298	-0.00116917	0.00317033	0.000283631	-0.00138999	-0.00362295	-7.26061e-05	-0.00113748	-0.00140968	3.114251e-05	-0.000132384	-0.000400733	0.000722305	0.00132263	0.00119962	-0.00157004	0.000681873	-0.000293935	-0.00148038	-0.00778199	-0.000420469	0.000385125	0.000363886	0.000508757	0.000694282	0.00132175	-0.000110559	-0.00116758	0.000604065	-0.00175448	0.00434388	0.00417277	0.000803838	0.000154443	4.70799e-05	0.00266303	0.000626169	-0.00178306	0.000554982	0.00894062	0.00206916	-0.0023287	0.000392575	-0.000229655	-0.00159764	-0.000543305	-0.000408702	0.000947776	0.00223749	0.000134143	-0.00144885	-0.000749813	0.000374344	0.000300752	0.000493958	0.000162945	-0.000107215	-0.00178401	-0.00100106	-0.000323444	0.00150831	0.00122629	0.000344117	-0.000721113	3.152628e-05	-0.000899977	-0.0031105	0.000686257	0.00119878	0.0011027	0.000477047	-0.000532419	-0.00215804	-0.00172007	-0.00227911	-0.000648686	-0.00164947	-0.000411468	0.000509784	0.0020445	-0.000568546	-0.00130609	-0.00340219	0.000338202	0.00313901	0.00136854	-0.00139969	0.000167458	2.1445914e-05	-0.0011551	-6.57361e-05	-0.00023167	0.00241864	-0.000831309	0.00103188	0.00277145	-0.00192322	-0.00167051	-0.00291907	-0.00158925	-0.00193069	0.000522037	-0.00108392	3.9304316e-05	-0.000823777	-0.000642793	-0.00028413	-0.000921922	-0.00104226	0.00136904	-0.000848829	0.00665327	-0.00191588	-0.00131563	0.00140241	-0.00255773	-0.00160331	-0.00149945	0.000510266	0.00250238	-0.00248807	-0.000909562	-0.00353961	0.00239571	-0.000122824	0.00359817	-0.000761489	-0.000808811	-0.000227233	-0.000799191	6.739438e-05	0.00226986	0.000468725	-0.000643275	-0.00252761	0.000443851	-0.00105902	0.000419347	-0.000136126	-0.000375977	0.00196981	-0.000591705	-0.00086191	0.0023812	-0.00150156	-0.000653607	-0.00243749	0.00053725	-0.000407737	-0.00281512	3.7475726e-05	-0.00204121	0.00183802	-0.000158996	0.000373719	-0.00199133	-0.00113749	-0.000349102	-0.00244913	-0.00215613	-0.000583325	-0.000580813	-0.000117304	0.000508402	-0.00193997	-0.00216185	0.00107389	-0.00226101	-0.00200214	-0.00077203	-0.00399421	-0.000221664	6.008093e-06	0.000612806	0.00135581	0.000369662	0.000736654	0.000333745	0.00467079	0.00534782	0.000939068	0.00170237	-0.00393291	0.000878273	0.00342527	-0.000818417	0.00338471	0.000417386	5.57241e-05	0.00121002	0.00251662	-0.000175074	0.00151355	0.000226847	0.00136915	0.000536958	0.0022138	0.000271423	0.000753243	-1.44692e-05	-0.000783679	-0.000826044	-0.00442001	-0.0013546	-0.00221805	-0.000178682	0.00107916	0.00050825	-0.00127965	-0.00211902	0.00011875	0.00308652	0.00134184	0.000730152	0.00141867	-0.00364432	-0.000735765	-6.85218e-05	-0.000634598	0.000173459	-0.000426933	0.000665824	-0.000918555	0.00121695	-0.000662976	0.00277616	0.000136902	0.000903533	-0.00209058	-4.69334e-05	-0.00198453	0.000611314	0.00124672	0.00102009	-0.00062591	-0.00176541	-0.00142775	-0.00500007	0.00115282	-0.00118668	0.000600948	0.000151788	0.000229498	0.00182588	0.000947056	-0.000468384	-0.000577077	-0.0048839	-0.00136043	0.000638038	0.000837336	0.00287716	0.00101228	0.00244672	-0.000784324	0.00105011	-0.00107994	-0.000115258	-0.000420992	-0.00265327	0.00032461	0.00211118	-0.000908205	0.00406534	-0.0020485	-0.000363727	0.00171802	0.00192416	-0.000280976	-0.00106138	0.00217935	-0.00102814	0.00333459	0.00289287	0.00265305	0.0011393	0.00118726	0.00205853	0.00233168	-0.000126669	-0.000566355	0.00697989	0.000796248	0.000817558	-0.0021006	0.000740296	0.000216721	-0.000712746	0.00259882	-0.0010512	-0.000752432	-6.61891e-05	-0.00251105	0.00134103	-0.00450796	0.00109324	0.00285026	0.000412733	0.000303929	0.00156372	0.0021364	0.00170961	-0.000317948	-0.00273822	-0.00263978	0.00059647	0.00118132	0.00105598	0.00195021	-0.0021677	-0.00135175	0.00152806	0.00118664	3.3496908e-05	-0.00347281	0.000665364	0.00016848	-0.00487674	0.000470242	0.000675074	5.7922178e-05	-0.00175268	0.00102816	-5.4945e-05	-0.00143196	0.000863603	0.000647841	9.881468e-05	-4.50556e-07	0.00176272	-0.00196894	-0.00222129	-0.00188554	0.000695681	-0.00439262	0.00236518	3.5785983e-05	-0.00382396	-0.000267001	0.000360835	0.000679951	0.00298594	-0.00143063	-0.000766882	0.00218765	0.000819608	-0.000539277	0.000817972	0.00155006	0.000609636	0.000828662	-0.00145476	0.00222234	0.00268571	-0.000770991	7.488574e-05	0.00133096	4.522907e-05	-0.0021058	-0.00181858	-0.00317687	-4.68819e-07	0.00580903	0.000763223	-0.000217596	-0.00110306	0.00174531	0.00217764	-0.00175329	0.00655231	0.00366957	-0.000268577	0.00259631	0.00177476	0.000947515	-0.000883436	-0.000746074	0.00102117	0.00174851	-0.00127691	0.000529207	0.00134514	1.5489524e-05	-0.00106665	-0.00151313	3.1889736e-05	0.00106045	0.000794668	-0.00267523	-0.000306947	-0.000748734	-0.000676958	0.00305973	-0.00394077	0.00133081	0.000245976	-0.00332426	-0.00117797	-0.00132845	0.00243859	-0.000976956	0.000845508	-0.00317285	-0.00094439	-0.00193728	0.000160007	-0.0015882	-0.000342047	0.00124357	0.00224076	-0.000251732	0.000298857	0.000123204	0.000838722	0.00597612	-0.00134865	0.000501181	0.000236824	-8.25775e-05	0.00366029	-0.00380379	0.000123753	-0.000918148	0.000836072	0.00417177	0.00448305	0.000435814	0.00145285	-0.0074143	0.000745153	-0.00038907	-0.000607291	0.0011276	-5.64919e-05	0.00105439	-0.000275331	0.000653037	-0.000618959	0.00182169	0.00290943	0.00017733	0.000681333	0.00193847	0.00273461	0.0048279	-0.0024279	-0.000693498	0.000821385	-0.000116581	0.0014477	-0.000834594	0.00138049	0.00241116	0.000108919	0.00119794	-0.000336797	-0.000546475	-0.000628891	0.00188277	0.00603617	0.00208117	-0.000187978	0.000451153	0.00292983	0.00176388	0.00248625	5.9027436e-05	0.000353509	-0.000890696	0.00135382	-0.000564404	0.000614288	0.000404316	0.000760555	0.000448381	-0.00313994	0.000385642	-0.000116546	-0.00262628	-0.00231006	-0.000366607	-0.000276548	-0.000166971	0.000780026	5.78331e-05	0.000657304	-0.00307162	-0.00296909	-0.00141113	-0.00133047	0.00147881	0.00112779	-0.000710899	0.000434671	0.000172353	0.00280558	-0.00363899	-0.000684457	0.00168985	0.00025051	-0.00104305	0.00358315	-0.00970886	-0.00209301	0.000288083	0.00088272	0.000369367	-0.000617786	-4.42884e-05	-0.000750568	0.0042735	0.00141905	-0.00239113	0.00073843	0.000447116	-0.000652852	0.000596061	-5.3539e-05	0.00106597	-9.36341e-05	-0.000245277	0.000278336	0.000549712	0.00794911	0.00255319	0.00153755	-0.000742129	0.00215833	0.000518154	0.000964104	-0.00115169	0.000118583	0.00215592	-8.4475e-05	0.00069263	0.000940713	-0.00143658	-8.32028e-06	-0.0013795	-0.00145017	-0.000282397	0.00493317	-0.00152604	-0.000493755	-0.000242687	-0.000654468	-0.000204351	-0.00108735	-8.61176e-05	0.00112241	0.00267856	0.000379716	-0.00030017	7.9063415e-05	-9.70347e-05	0.000392317	-0.00207048	0.00123519	0.00175373	-0.000670383	0.00105128	0.000317209	0.000319406	-0.000918912	0.000353746	9.336631e-05	-0.00325258	-0.0010476	-0.000535174	0.00263462	-0.00141756	0.000484648	0.00271457	0.00310327	0.000486757	-0.00037483	-0.000247143	-0.000463191	-7.24885e-05	-0.000938183	0.000925688	0.0011314	-5.28229e-05	-0.000268833	0.00175183	-0.000143799	0.000923332	-0.00031732	0.000324054	0.000326939	-0.0018121	-0.000286068	-0.000280551	0.000892473	0.00084838	-0.000510652	0.00195635	0.000343509	-0.0007421	-0.00184744	-0.000788744	-0.000271692	0.00139305	-0.00314544	-8.57975e-05	-0.00076099	0.000824794	0.00159917	0.000359593	0.00288986	0.00211023	0.00129441	-0.00071567	0.000511814	-0.00053041	-0.00175311	-8.34028e-06	0.000635328	0.000855613	0.00197795	0.00146405	-0.00152548	0.00113205	0.000762381	0.00105694	0.00126557	0.00124641	0.00204151	0.00241979	0.00136221	0.000771557	0.000250966	-0.00329061	0.00157265	0.000442596	0.00562058	-2.97359e-05	0.00124181	0.00144418	-0.000733034	0.000199369	0.00214808	-0.00246688	0.00126318	0.00129289	0.000695922	0.000945307	0.000571285	0.000146827	0.00181029	4.379094e-05	-0.00130833	0.00260835	-0.000657085	0.000844037	0.000132524	-0.000509017	0.00380184	0.00346117	0.00309767	0.00212225	0.000956677	0.000555083	-0.000172609	-0.00139992	0.000825293	0.000872933	-0.00164652	0.000574594	-0.000463816	0.000784889	-0.000120655	0.00136641	-0.00186185	0.00172042	1.8763763e-05	0.000256917	0.000677708	-0.000514172	0.00244041	-0.00348883	-0.00319611	-0.00132085	0.0012401	0.00110048	0.00115099	0.000507071	-0.00110635	0.00327416	-0.0017084	0.00281153	0.00152841	0.000531351	0.000177996	-0.0012882	-0.000872063	-0.00223912	-0.00260905	-0.000228779	0.00209805	0.00213955	0.00195651	-0.00147235	0.000931953	-0.000235048	-0.000835643	-0.00204467	0.000149126	0.0014231	0.00407367	1.2043107e-05	0.000753364	-0.000415699	0.00020873	-0.000128416	-4.96412e-05	-0.000444465	0.000143903	0.0012354	0.000111877	-0.000455181	6.585718e-05	0.000520161	0.00116715	9.709498e-05	0.00032241	0.0010266	-0.000841221	0.000326162	-7.4305e-05	-9.08421e-05	0.000175229	0.00104764	0.000433361	0.000191468	0.000663806	0.00114524	0.000634292	1.2078803e-05	-0.000340445	-0.000551565	0.000277524	1.4891411e-06	0.000925904	-0.000105279	0.000389473	-0.000674503	0.000577085	0.00196643	0.000415162	0.000199782	0.000607849	-0.000194782	0.000511095	-0.00120204	0.000636956	-0.000153851	0.00108954	-0.000351827	-9.89545e-05	-0.00139713	0.0048248	9.924977e-05	0.00147336	0.000726176	0.00156086	0.00071225	0.00109046	-0.00122574	5.6790566e-05	-0.000407013	0.00149367	-0.00669012	-0.000349925	-0.000829908	-0.00102614	-0.00385751	0.000844553	-0.00268239	0.000271932	-0.0019736	0.00331472	0.000744025	-0.00228144	-9.49638e-05	0.00012031	-0.00134048	0.000345988	-0.0015158	-0.00233779	1.8152525e-05	0.000102531	-8.01679e-05	-0.00045146	-0.00174703	-0.00190471	-0.000246253	-0.000319667	-0.00108181	0.00053049	0.00145422	0.0034637	0.00107556	0.00159559	-0.000165176	-0.000665925	-0.00116337	0.00142532	-0.00213583	0.000502169	0.00459459	0.00177147	0.000969303	-0.000779908	0.00200375	0.00068931	0.00062043	0.00205545	-0.000737288	-0.000809579	2.584586e-05	-0.00294684	0.00212622	0.00141887	0.000316502	-0.00012701	0.00116445	0.00134908	-0.000227191	-0.00168875	-0.00132196	-0.00253652	-0.00141281	0.000557184	0.000691213	-0.000920421	-0.00108174	0.00135892	-0.00013704	0.00020544	-0.000332178	-0.00235528	0.00103859	-0.00114719	-0.00265678	0.000169677	0.000172582	0.00311323	0.00121517	-0.00143809	0.000642239	0.00103567	0.000165853	5.8958365e-05	-0.00277785	-0.000901065	0.00392566	-0.000726712	0.00234914	0.00137317	-0.000901642	-0.00199298	-0.00250748	-0.000514541	0.000622519	0.000133961	0.00335189	-0.00205786	0.00327687	0.00301364	-0.00198737	0.000503942	-0.00262109	-9.51202e-05	0.00264792	-0.000879767	-2.17459e-05	0.00210986	0.0002149	0.000897101	-3.35519e-05	-0.000737918	-0.00253799	-0.000996579	-0.0022549	-0.00119793	-0.00140735	0.00194028	0.00023241	-0.00132362	0.00276205	-0.000755852	-0.00078823	-0.00133525	-0.000260642	-0.00229692	-0.000640328	-0.00110222	-0.000427549	0.000865317	0.00345791	0.00360544	0.000246231	-9.05696e-05	0.00164207	4.3373453e-05	0.00258405	0.00280882	0.000404956	0.00333717	3.0004943e-05	0.00121901	-0.000915653	0.00103276	-0.000932143	0.00120068	-0.000602581	0.00111494	-0.000554497	-0.00174459	0.000856029	0.000949893	-0.000394279	-0.000246314	0.00134025	0.00171395	0.00279657	-0.000897554	0.000351174	0.00121792	0.00140624	-0.00079745	0.00251018	-0.00220154	0.0010071	0.000506215	0.00250912	-3.85173e-05	-0.00108787	0.00014815	-0.00183337	9.939064e-05	-0.000311381	-0.000560473	0.00151798	0.000585769	0.000766005	-0.00283485	0.00397112	-0.000275837	-0.00121009	6.055118e-05	-0.000420127	-0.000132541	-0.0011923	0.00040803	-0.000689494	-0.000757698	-0.000282972	0.000247565	-0.000514909	-0.000416021	0.00044579	-0.000982005	0.000610116	0.00139991	-0.000304023	-0.000816076	0.0013393	-0.00176347	0.000251918	-0.00243505	-0.00104667	0.00169643	0.00142149	0.00260505	-6.07599e-05	0.00111844	0.00295278	0.00101202	2.598847e-05	0.00289063	0.00244405	0.000679705	0.000510473	-0.000911771	-0.000249571	-0.00197365	0.00167442	-0.000779496	-0.00167742	-0.00418501	-0.00140898	-0.00165497	0.000436759	-0.000112075	0.000921122	-0.00207602	0.0012922	0.0011301	-0.000958761	-0.000732223	-0.000942555	0.000955282	-0.00146773	0.000333046	-0.000257662	0.00233361	0.00173815	0.000702481	0.00457378	0.000726793	0.00174586	0.000657144	-0.00121396	-0.00178875	0.000491689	-0.000350517	0.000771231	-0.000543368	-4.33897e-05	-0.00246656	0.000436056	0.00038612	0.0018874	0.000355482	0.000287832	-1.47626e-06	-0.00396902	0.000174176	0.000117414	0.000394895	-0.000803442	-0.000258103	-0.000567053	-0.00118749	0.000893976	0.00272199	0.00100946	8.316242e-05	-0.000238194	-0.0011919	0.00107602	-0.000628694	-0.00144305	-0.00198919	0.00385949	0.00361654	-0.000253334	0.00156858	0.000177928	0.00153823	-0.00115983	0.00174046	-0.00115119	0.00272428	0.00314273	0.00151118	-0.00118784	-0.00105299	0.00214936	0.000876745	-0.000401495	-0.000341794	-0.00376668	0.000717525	-0.00206758	-0.000577738	0.00092584	-0.000468035	-0.000384368	0.000465716	0.00324411	-0.00276278	-0.000285024	0.00136025	0.000652303	0.000763317	-0.00115539	0.00124725	-0.000330179	0.000217933	-0.00137887	-0.00538403	-0.00123145	-0.000242617	-0.00402045	-0.00215343	0.00339485	0.00155336	6.30572e-05	-0.000219352	0.000891707	-0.00127638	0.0012889	-0.000807547	-0.00210799	0.000605164	-0.00950778	-0.000828491	-0.00291517	0.000469433	0.0026344	6.458588e-05	0.00139329	0.00160329	0.000865713	-0.00208987	0.00157395	-0.000438182	-0.00189496	-0.000523495	0.00101782	-2.00547e-05	0.000795656	8.448586e-05	0.00109154	-0.00131707	-0.000776993	-0.00271591	0.000305255	0.0046333	-0.000264988	0.00229214	0.000781438	-0.00143302	-0.00103098	0.00178605	0.000412671	0.00110105	0.000511231	0.00433919	-0.000559025	0.00253109	-0.00110853	0.000961396	-0.000976897	-0.000516381	-0.00175754	0.00362107	0.00158079	0.00240858	-0.00142591	0.00010505	0.0019386	-0.00507983	0.00227483	0.00081334	-0.000289776	-0.000677124	-0.00018994	0.00191004	0.000177634	0.000796581	-0.00131757	0.000836792	0.000399662	-0.000789729	0.000689897	-0.000598014	-0.00118133	0.000832011	-6.84941e-05	-0.00300868	0.00122501	0.00262246	0.000702514	-0.00160242	-0.000842093	-0.00179707	0.00113482	-0.00140307	0.00452415	0.00260443	-0.00124691	0.000532154	-0.00234855	-0.000764804	-0.000511013	-0.001156	-0.00298744	-0.00133894	-0.00120193	-0.00436914	0.000664678	0.00237824	-0.00140963	0.000829586	0.000524707	0.00225558	-0.00223196	0.0012186	6.9295435e-05	0.0026341	0.00137684	1.7752245e-05	0.000335518	-0.00181824	-0.000951405	-0.00530164	0.000651414	-0.000465059	0.00115731	-0.00300968	0.000160487	5.156995e-05	-0.000732513	0.000599453	-0.00149904	-0.00167268	0.000900209	0.000504116	-0.00272	-0.000678814	0.00294864	0.00147923	0.00183424	-0.00155533	-0.000528809	0.0032445	0.00194579	0.00289495	-0.00061524	0.000831893	0.000345058	-2.06218e-05	3.0775715e-05	0.000953465	-0.00198239	0.000704979	-6.52509e-05	0.000265842	0.00134161	0.00134736	-0.000577498	-0.00367644	0.00297507	9.6919655e-05	-0.000343984	-0.00258898	9.908069e-05	0.000433628	0.000358451	0.00204695	0.00127051	-0.000297941	0.000799641	-8.64018e-05	0.00262892	0.0004862	-2.61875e-05	0.00367709	0.0051812	-0.00109296	0.00332193	-0.000578086	3.1399995e-06	-0.000654046	-0.00183558	0.000584715	0.0029916	-0.00182581	0.00115697	-0.00145704	-0.00169753	0.00044801	0.000804355	-0.00273132	-0.00183315	0.000428203	0.000316397	0.000124935	-0.00198363	0.00139717	0.00113144	0.00119726	0.00051806	0.000264601	0.000926861	-0.00160754	-9.08781e-05	-0.00189074	-0.00226474	-0.00109519	-0.00385757	-0.00082477	0.000922512	-0.000348029	0.000300139	-0.00329087	-0.000609029	0.000328401	-0.00559245	0.000605495	-0.00174107	0.000359707	0.000734005	0.000311975	-0.00154546	0.00184917	0.00378164	0.000535812	-0.00338147	-0.000615139	-0.00229194	-0.000800536	-0.00175768	-0.000225633	-0.00071308	0.00148782	-0.00027454	-0.000693381	-0.000771713	-0.00323462	-0.000873809	0.000744705	-0.00329914	0.000747987	0.000853829	-1.06302e-05	0.000809914	-0.0034717	0.00234954	0.000140811	0.0036256	0.000821055	-0.00211728	0.000415342	0.000541676	-0.000784709	-0.00147901	0.00419882	-0.00327974	-0.000124313	0.0029973	0.00189655	-0.0003601	0.00108093	0.000985571	-0.00261218	-0.00127058	-0.000892183	0.00100674	-0.000254464	0.000553302	0.00149608	-0.00067447	-0.00346319	0.00265861	-0.00303532	-0.002834	-0.00225887	0.000971423	0.000963094	-0.00235885	-0.000594252	0.000984175	-0.000797521	-0.00280859	-0.00164163	0.00180469	0.00126726	0.000321085	-0.000266034	0.00264747	0.00378721	-0.00150323	-0.00292004	-0.000535587	-0.000769008	0.000922849	0.00254078	0.00248784	-0.00118698	-0.000784788	0.00283095	-0.00322557	-0.000645227	0.000648586	0.000502227	0.00102556	0.000250166	-0.00120079	9.7272474e-05	0.00232951	0.000163878	0.00112435	0.00080195	0.00215904	-0.00374711	-0.00198993	-0.000279951	-0.000448528	-0.00311705	-0.00232144	0.000440901	0.00212004	-0.000145148	0.00382575	-0.00155291	0.00175311	-0.000925966	-0.00331306	-0.00318394	-0.0019761	-0.00106412	0.0014505	0.00246509	0.000461558	-0.00060836	-0.00507397	-0.00269545	0.000553373	-9.75659e-05	0.00211452	-0.00129883	6.1600076e-05	0.000920324	0.00168593	0.00162573	-0.00580095	0.000332561	7.8906945e-05	0.0017416	0.000670787	0.00263775	0.00305367	-0.00114802	0.00154933	-0.000132696	-0.000570183	-0.0027113	-0.00052124	-0.000158518	0.000152156	-0.000119857	-0.00570705	-0.000276444	0.00124218	0.000612207	-0.000604658	-0.000687222	0.000427866	-0.00100172	0.000874662	0.000826408	-0.00133685	-0.00193168	0.00105232	0.00154513	0.00112173	-0.00492024	0.000415565	0.00148501	-0.00104669	-0.000119563	-2.02073e-05	0.000289482	0.000635044	0.000797699	0.000782955	0.00207625	-0.000257491	0.00202142	0.00161433	0.0021079	-0.00205145	-0.00119584	0.00240079	0.00238431	0.00191928	5.0208648e-05	0.000177565	-0.00297204	-0.00122994	0.000639323	-0.000148564	-0.000268587	9.5896525e-05	0.000187791	0.00215568	0.00100233	0.00227245	0.000730202	-0.00111051	-0.0013171	0.0017707	0.00223885	0.00193538	0.00093874	-0.00083647	0.0011734	0.00199066	0.00260069	8.724279e-05	-0.000113128	0.00139505	-0.000233593	0.000798311	-0.000874033	0.00114013	0.000684095	0.000866986	0.00463153	0.00102968	-0.00024157	0.00118384	-0.000519317	-0.00112936	-0.00162379	-0.0028783	0.000427632	-0.000493816	-0.000535635	0.000612417	0.00218454	0.00147772	0.000394555	0.0017476	0.00319182	0.00284013	0.000793726	-0.00160692	0.000494267	0.00125508	0.00133765	0.0017433	-0.000667991	-0.000939278	0.000650835	-0.000921974	-0.00169512	-0.000170341	-0.000458548	0.000295444	0.000873038	-0.000463383	0.00192136	-0.000965117	7.560724e-05	-0.000448766	1.1020238e-05	0.000609129	0.000171304	0.000260614	-0.00167863	0.00103976	-0.00147811	-9.50281e-06	0.000963043	0.00343295	0.000939726	0.000496546	0.00270579	2.141936e-05	0.00204865	0.000128167	0.00434132	-0.000958152	-0.0005405	-0.00179582	-0.000674859	-0.000712059	-0.00277246	-0.000907153	0.00177181	0.000235022	-0.000810696	-0.00065799	0.000123431	-0.00106484	-0.000361062	0.00103045	0.000820884	0.00188819	0.0026066	7.3631876e-05	0.0010934	6.1767525e-05	4.6870176e-05	-0.00185195	-0.00317983	-4.72231e-05	-0.00172373	0.000253085	-0.000373524	-0.00490393	0.000374912	0.00177796	0.000275585	-0.00117845	0.00096322	-0.00296435	0.000579084	-0.0019024	-0.0005333	0.00358821	0.000509425	0.000578815	0.0024398	-0.00287983	-0.00203593	0.000955417	0.000834146	-0.00266207	0.00155197	-0.000191605	0.000256846	0.000246683	0.00140974	-0.000723195	0.00174406	0.000648276	-0.00169204	-0.00190635	0.00176741	0.0015054	-0.0028109	-1.13155e-05	0.000685799	-0.00265628	0.000967672	-0.00213318	-0.000950709	-0.00137344	0.000233867	-0.000243434	-0.00279116	-0.00210744	-0.000290643	-0.00134259	-0.000394862	-0.000133063	-0.000593909	-0.000670256	-0.0026856	-0.000301474	-0.00114296	0.000720823	-0.00214067	-0.00183153	0.000905751	0.00165606	0.00107977	-0.000387054	0.000792928	0.00196815	0.000495368	0.000720364	0.00103296	0.00199337	0.000302163	0.000904396	-0.00236889	0.00164638	0.000961924	0.00117349	0.000248529	0.00234611	0.000703796	0.00174276	0.00187742	-0.00109862	-0.00158565	0.00298076	-0.000542916	0.000951203	0.00107654	0.00136571	0.000722505	0.00122434	0.00128815	-3.91362e-05	-0.000244096	-0.000664292	0.000155966	-0.00279447	-0.00151462	-0.000491533	0.00421691	0.00142627	-0.000111796	-0.00193398	0.000223882	-0.000501026	0.00112011	-0.00194797	-0.000912298	-0.00150843	0.0018496	0.00134678	-0.00278406	5.5674376e-05	0.00132046	0.00140809	0.000896264	-0.00160488	0.00133773	0.000150813	-0.000589534	-0.00484926	-0.000553621	-2.77725e-05	0.00127691	-0.00362338	0.00102466	0.00300379	0.00248524	-0.000408713	-0.00312083	0.00242827	0.000679352	7.725688e-05	0.000532301	-0.000738899	-0.000427645	-0.00161123	0.000558502	-0.00102943	0.00023755	0.000797998	0.000811469	-0.00125456	-0.000937839	-2.68706e-05	0.00212928	0.000186724	-2.86397e-05	-0.000974233	-0.00160649	0.000778835	0.000607589	-0.000306113	-0.000460982	0.000708156	0.00380482	0.000629854	0.00177948	0.00199223	-3.16931e-05	-0.000262476	0.00134145	0.000278379	-7.17721e-05	-6.49494e-05	0.000934274	-0.00794127	0.00101155	-0.000357496	-0.000487305	-1.00792e-05	0.000276079	6.15084e-05	-0.00161517	-0.000622057	0.00227167	0.000908304	-0.00154202	-0.00201295	0.000961917	-0.000936308	0.000785465	8.600403e-05	-0.00104151	0.00117563	-0.00113969	-0.000628425	-8.25431e-06	0.00150613	-0.000934927	-0.000838959	-0.000122501	-0.00086342	0.000301562	0.00170424	-0.00173493	0.00103064	0.00145122	0.00217918	0.000924525	-0.000411609	0.000612961	-0.00347753	0.000865255	5.809305e-05	0.00105444	-0.00176348	-0.000884241	0.000812172	0.00162709	0.0011497	0.00173484	-0.000509361	-0.00176199	-0.00111919	0.00174101	0.00160505	-0.000336447	0.00182713	0.000311705	0.000931067	0.000694586	-0.000102509	0.00110173	-0.000328268	-0.00443742	-0.000232423	0.000998801	-0.000458549	-0.000522874	1.9226689e-05	-0.00126118	-0.00160998	0.0013784	-0.000979069	-0.00262926	8.397935e-05	0.000691266	-0.000723342	-0.000856116	0.000185337	-0.00177961	0.000239062	0.000456531	-0.00102632	-0.000187725	0.000141923	0.00279052	-0.00105853	-0.00134338	0.00133076	0.00274297	0.000489011	0.00030693	-0.000285978	0.00203912	-0.00158809	0.000565068	-0.00111107	-0.000896734	-0.000577027	0.000485993	0.00476519	0.00202379	-0.00233691	-0.0020819	0.00343659	0.0010418	0.000361487	-0.00204457	-0.0019828	0.00114826	-0.00112971	-0.000346624	-0.0029983	0.000725259	-3.29799e-05	-0.00522141	-0.00326235	-0.00192829	0.00275695	-0.00170523	-0.000653055	0.00122114	0.00124828	0.000768152	0.00144125	0.000178871	-0.00339808	-0.000628708	0.000581875	0.000435771	0.00147488	0.00152246	-0.00145238	-0.00210007	0.000758338	0.00213187	-6.22068e-05	-0.000393516	0.000538704	0.00224245	-0.00366625	-0.00057236	0.000566758	0.00247956	0.00218141	0.000355803	0.0013231	-0.000584628	0.00131288	0.000739533	-0.00123699	-9.083e-05	0.000335409	0.00147925	0.000252993	-0.00588216	0.000367363	-0.0014934	0.000111135	0.00292166	-0.00426629	-0.000146937	0.00152433	-0.00191744	0.000861433	-0.00233669	0.00399083	0.00270271	-0.00030867	0.00120042	0.00310171	-0.00438496	-0.000441069	0.000816982	0.00256005	-0.00137377	0.00167714	-0.00111016	-0.00077395	-0.000278976	-0.00326296	-0.00347707	0.00309954	-0.0004212	-0.000278325	-0.000927493	-0.00225411	-0.00413645	-0.00066543	-0.000671378	-0.000314519	0.000357325	-0.0028081	-0.00191759	0.000340632	-0.00126009	0.000474533	-0.000439669	-0.000772934	0.00235754	-0.000743684	-0.00391268	0.000857915	-0.00346945	0.00099887	-0.00260954	0.00126655	-0.000201387	0.00263714	-0.00161454	-0.00203705	0.00490403	-0.000129364	0.00027717	-0.000650625	0.000995934	-0.00238225	0.000781501	-0.00177816	-0.00108378	0.00322786	-0.000802892	0.000681706	0.000438689	0.00244216	-0.000381539	0.00459923	-0.000418507	0.000707431	0.000270931	-0.00184445	-0.000504635	0.000660038	-0.000205908	0.00332213	0.00052671	0.00278374	-0.00160337	0.00024357	-0.000776426	1.1395547e-05	0.00301166	-0.000356924	-0.00185389	-0.00315815	0.00142826	0.0019283	-0.00204261	-0.000204417	-0.00231438	0.00329472	0.000967065	-0.00101902	0.00117311	0.000353127	0.000539533	-0.000413657	0.000880921	-0.000173388	0.00191951	0.00165134	0.00330899	-0.00263529	-0.00130365	0.000805647	-0.00152261	-0.000197187	-0.000592772	-0.000672114	-0.0012288	-0.000913581	-0.000113767	0.000380674	2.0450963e-05	0.00186064	-0.00178831	-0.000586154	3.6085024e-05	-0.000292458	-0.00171467	-0.00223912	-0.00402928	-0.00065439	-0.00201432	-0.000783759	0.000633359	-0.000824861	-0.000226419	-0.00198582	0.000334307	-0.00157726	-2.96113e-05	0.000204604	0.00174433	0.00118236	-0.000461707	0.000371672	0.00145383	-0.00445363	0.00107211	-0.000303929	-0.000242628	0.00192362	0.000228134	-0.00247536	0.000487819	-0.000141752	-0.00152477	-7.21011e-07	-0.000673386	0.00071781	0.00177831	-0.000948162	-0.00109317	-0.000315119	-9.71863e-05	-0.00207167	-0.000744669	0.00306428	-0.00159586	-0.00159119	-0.000237558	0.000839505	-0.00162429	-0.00120089	-0.00124009	-0.00382429	-0.000263036	-0.00160677	0.000526777	-0.000426353	-0.00301114	-0.000579595	-0.00105526	0.00146272	-0.00215943	-0.000621734	0.000805754	-0.00354935	0.000129224	0.000159819	-0.000665701	-0.00101383	0.0010107	-0.000375698	1.2793076e-05	0.00277375	0.00124504	-0.00208012	-0.00105911	-0.000540171	-0.00177693	-0.00635715	0.00097717	0.00201592	0.00229167	-0.000422532	0.00309803	0.00118973	0.000387966	0.000564322	0.00140576	-0.00120014	0.00138391	-0.00326739	-0.00036666	-0.000281768	0.00245902	-0.000312699	0.00122793	0.00168296	0.00342928	0.000827291	0.00494768	0.000809417	-0.00228295	-0.000663876	-0.000515033	0.000468051	-0.00316259	-0.00017901	4.703218e-05	-0.00225996	0.0006891	0.0016723	0.00161482	0.00264839	-0.000974117	-0.000607472	0.00231335	0.000542704	-0.000633007	8.318288e-05	-0.000255099	0.000858727	-0.00235006	-0.000908482	-0.00315386	0.00165322	-0.00612788	-0.00304978	-0.000898626	-0.00191978	0.000835433	0.00171858	-0.00204987	-0.004022	0.00215687	0.000345757	-0.000100225	0.00147944	0.00148061	-0.00416178	-0.0032438	0.00203941	-0.000318997	0.00297393	0.00132194	0.00150716	0.00275053	0.00272743	-0.00100138	-0.000360963	-0.00271719	-0.00176512	-0.00299949	-0.000645526	0.00106029	0.000579228	0.000928373	-0.0012274	-0.00289174	-0.00117218	0.00351075	-0.000239557	-0.000222577	-0.000581586	-0.000442893	-0.000158265	-0.00314921	0.00157302	-0.00142163	-0.00197176	-4.61147e-05	-0.000783035	0.00022275	-0.00091606	0.00154272	-0.000127038	-0.000736865	0.00236748	-0.000485601	0.00170848	0.00152084	0.000366284	-0.000163363	-0.00183139	-4.86569e-05	-0.00132448	0.00189408	0.00244382	0.00069244	0.000777457	-0.00363482	0.000673212	0.000656583	-0.00385396	-0.00219524	-0.000155135	-0.00177901	-7.79838e-05	-0.0010828	-0.000341781	-0.00113499	-0.000547583	0.00222926	0.000186394	0.00180768	-0.00171078	0.00102491	0.000160855	0.00165527	0.00118465	0.00126035	-0.000969477	0.00046045	-0.00130092	-0.00122147	-0.00306063	-0.00477434	0.000237643	-0.00376847	0.00221114	0.000740298	-0.00194867	-0.00576765	-0.000386277	-0.000399384	0.00226332	-1.35476e-05	0.0015525	0.000315812	0.00147103	0.000453999	0.00110226	-0.000321028	-0.00116226	-0.00113809	0.00115748	-0.00578733	-0.00109161	-0.000145395	-0.0010871	0.000614205	0.00154714	-0.000286588	0.00208881	0.000155223	0.00215994	-0.000676106	-0.00476926	-7.80044e-05	0.0023213	0.00116424	-0.00201242	-0.00333589	-0.00129824	-0.00164737	0.00107296	0.00123262	-0.00157536	-0.000307402	0.0027493	-0.00114986	0.00170372	-0.00131701	-0.000773673	0.00166261	0.00202465	0.00123217	0.00286542	0.00303418	-0.00357475	0.00183383	-0.00590027	-0.00326478	-4.24551e-05	0.00218826	0.00245628	-0.00135196	-0.000436447	-0.000392393	0.000320266	0.00122406	0.000455055	0.00239866	0.0018818	0.000125268	0.00224182	-0.00079996	0.00137587	-0.000662274	-0.00137584	8.900875e-06	0.000224582	-0.000769993	-0.00204311	0.000272714	0.000108804	-4.93281e-05	-5.01807e-05	-0.00114146	-0.000161382	0.000342093	-0.00120312	-0.00138814	-0.000705828	-0.00287092	-0.000526115	0.000349619	-0.0021583	0.00485055	0.000797212	0.000714693	-0.00311136	0.000522318	-0.00135754	-0.000342549	0.000473748	0.00052282	0.00222409	-0.00344285	0.000202624	-0.00157339	0.00143579	0.000221217	-0.000501438	0.000725985	4.1209496e-06	-0.00086478	0.000643209	0.000269455	0.000806044	-0.000417959	-0.000609322	-0.00074126	0.000712883	-0.000968954	0.000498339	-0.000319	-0.00430083	-0.000114887	0.000372131	0.000578829	0.00162321	0.00187826	0.00101833	0.00162036	3.657381e-05	-0.00111477	-0.00025548	0.00259199	0.00269373	0.000745821	0.000678787	7.074015e-05	0.00162983	-0.00196861	0.000881609	-0.00197813	0.000267046	-0.00164517	-0.000751152	-7.04907e-05	0.00529085	-0.00120819	0.00055224	-0.000213587	0.000204529	-0.00206968	0.00314676	-0.000469427	0.00113112	0.00100091	0.00123125	-0.00131222	-0.00161413	-0.00156797	-0.00107895	0.000955099	0.00213955	-0.0017407	0.00192091	0.000488853	-0.00180981	0.000443515	0.000903815	-0.000372593	-0.000938855	-0.000501837	-0.000268415	8.075099e-05	0.00196485	0.00470022	-0.000465013	0.00144012	0.00167363	0.00116916	0.000945793	0.00259503	-0.00137869	-0.000168683	-0.00256113	-0.00141039	-0.00253796	-0.00364168	0.00156419	0.000638607	0.00089204	-0.00013061	-0.000602406	0.0011087	-0.000751288	0.00120669	0.00110102	-0.000797041	-0.00225368	0.000318258	0.000392695	-0.00143549	0.0001888	0.000523397	0.0027718	-0.000824688	-0.00811039	-0.000730668	0.000959025	0.000624273	0.00214316	-0.00256161	-0.000706452	-1.6556e-06	0.000301933	0.000695487	-0.00225641	-0.000241673	-0.00194669	-9.95853e-05	0.000432222	0.000424856	-0.000511747	-0.00145921	0.0011644	-6.27046e-05	-0.00120232	-0.00046086	-0.00215595	0.00225401	-0.00113964	-0.00121203	-0.00174508	5.750321e-05	0.000562279	0.000374245	0.000539101	-0.00138805	0.0025029	-0.00178297	-0.000967341	0.00340647	-0.00100089	-0.00018998	0.000568032	0.00214338	0.000166738	-0.000284713	-0.00229974	-0.00187989	0.000343669	-0.000944665	0.000827177	-0.00130816	-0.000619524	-0.00117221	0.000334239	5.5663764e-05	9.590501e-05	0.000469576	-6.71337e-05	0.00154379	-0.000880076	0.000217915	0.00166489	-0.0007104	0.000804264	-0.0015605	0.00154535	-0.000790361	7.189717e-05	4.358164e-05	0.000380246	-0.000175768	-0.000202456	-0.00126905	0.000454034	0.00198133	0.00295248	0.00273058	0.00206078	0.00172095	0.00291465	0.00163727	0.00181384	0.00124795	0.000526272	0.00114062	0.00204858	0.00135619	0.000512563	0.00104897	0.00106503	-0.000616136	0.000709227	0.000696608	0.000299202	0.000307747	0.00121826	0.00124938	0.00163509	0.00372096	0.00219594	0.000601129	0.00100363	0.000813774	0.000945235	0.000992101	0.000401002	0.00225765	0.00300097	-0.00144158	0.000631488	0.00100722	0.000342392	0.000764255	0.000377886	0.00189667	0.00155943	0.00114324	0.00182476	0.000858744	-0.00119499	0.000720768	0.0025795	0.00127753	0.000691507	0.000815717	0.00135025	-0.00137824	-0.0021044	0.00078138	0.000600018	0.004018	0.000869763	-0.000937549	-0.00364868	0.000464623	0.00126541	0.000891514	0.000517725	0.000907713	0.00103329	0.00135281	8.832594e-05	0.000777418	0.00194976	0.00283016	0.00102178	0.00081813	0.000668702	0.00108554	0.0014101	0.00110593	0.000924524	-0.00140364	-0.000651451	0.000956579	0.0011973	-0.00114333	0.000427535	0.00110191	0.00150885	0.00154517	0.000707872	0.00967691	0.00422564	0.000522288	-0.00107037	0.00351596	0.00194096	-5.772e-05	0.000667955	0.000688229	-0.00193057	-0.000964008	-0.00225224	0.00117029	0.0020638	-0.000156766	0.00132927	0.00138789	-0.000244449	0.00126654	-0.000801809	-0.00320035	-0.00282596	0.00112552	-0.00093099	-0.00201697	0.00150343	2.9880663e-05	0.00255344	-0.00143767	-0.00104564	-0.000445424	0.000263697	0.00319607	-0.000284441	0.00150589	0.000990456	0.00442923	0.00109239	0.00187897	-0.000872106	-0.000926362	0.00420859	0.00196445	-0.000609739	-0.000204147	-0.000295744	0.000146624	0.00137915	-0.00117466	0.00153642	0.000789793	0.00143852	-0.00030962	0.00282736	-0.000919811	0.00042059	-0.00050031	-0.000522299	-0.00173813	-0.00327587	-0.00164581	-0.00104021	-0.00254351	0.00298115	7.3272444e-05	-0.00259555	0.00265018	0.00247836	-0.00150362	-0.000215747	0.000141094	-0.00186872	-0.000936621	0.000897764	0.000502754	-0.00470781	-0.000652572	-0.000364806	0.000738999	0.00201748	0.000824956	-0.00151198	0.00124434	0.000700075	0.000820173	-1.8739e-05	0.000501407	0.00106222	-8.75676e-05	-9.18799e-05	0.000750588	-0.00172432	0.00020669	0.000408371	0.000577558	0.00102007	0.00369788	-0.001304	0.000233588	-0.00366088	0.00146041	-7.98256e-05	0.00112831	0.00442374	-0.00591577	-0.00327805	-0.00068742	0.000820666	2.6731897e-05	-0.00422117	-0.000546209	0.00126236	7.583496e-05	0.000497897	0.000865166	0.000164918	0.00166173	-0.000164611	-0.00243099	-0.000595933	0.00192651	-0.000534774	-5.96231e-05	0.00195336	0.000814496	-0.0018315	-0.000102765	-0.000697234	-0.00340155	0.000957563	0.00235313	-0.00178055	0.00106179	-0.000998605	0.00120947	-0.00230079	-0.00259826	0.00099091	0.000247019	0.000301253	-0.000684552	-0.000253388	-0.00192526	0.00114854	-0.00028201	-0.000106465	0.00174262	-0.000206057	-0.000220448	-0.00202483	-0.00106524	-0.00134973	0.000853021	-0.00284997	-0.000515168	-0.000968076	-0.000273065	0.000775022	-0.000848295	-0.00494563	-0.000321605	-0.00238745	0.00076009	-0.000929088	0.0005889	0.000582579	0.00152638	0.00155874	-0.000489003	-0.00636356	-6.10206e-05	0.000404169	-0.000843851	-0.00148693	0.00215638	0.000213169	-0.000643662	0.00131611	-0.00432299	0.000652637	0.00380097	-0.00180971	-0.00112507	-0.0035037	0.000377049	-3.68802e-05	0.000401805	-0.000706821	-0.0026816	-0.000559	-0.000431959	0.000980488	0.000880672	0.00110576	-0.000146089	0.00294668	0.000834669	-0.00107315	-0.000417276	-0.00130964	0.000478619	-0.00123719	0.000376051	-0.000685296	-0.000544585	-1.89428e-05	-0.000283573	2.1749387e-05	5.8690362e-05	0.000194372	0.00103189	-0.00107069	0.00058883	6.853499e-05	0.00399809	0.00206671	-0.000428033	-0.000763392	0.00347606	0.00178489	-0.000450545	0.000832771	-0.00153281	0.00026434	0.00206776	0.000285173	0.000541827	-0.000566912	3.4098484e-05	0.00067602	-0.0017253	-0.000615244	0.002	-0.00590803	0.000593587	0.000838981	0.00131758	0.000532476	0.000547732	0.00174286	0.000853667	0.00163745	-0.000767843	0.000785194	-0.000482076	-0.000413225	0.000339983	0.000981518	0.000512396	-0.00408809	9.5696865e-05	0.000127113	0.000439688	0.000804285	-0.000934055	0.00182082	-0.000341255	-0.00167083	-0.00169964	-0.000862255	-0.000716176	-0.000380465	-0.00117837	-0.00375175	0.000201856	0.00210787	-0.00176365	0.000146987	-0.00256102	0.00119386	-0.0059647	0.00237414	-0.000161473	-0.00266913	0.000451735	-4.70959e-05	0.00117694	-0.00582307	-0.000597235	0.00167762	6.994149e-05	-0.00737392	0.000126097	0.00329454	-0.00307003	-0.000583684	0.000316465	-0.00147858	0.00494081	-0.000111704	0.00195888	0.000578199	-3.48433e-05	-0.000583006	-0.00119238	-0.00023426	0.000108918	0.00132677	0.000331406	0.00169379	0.0025282	0.0029677	0.00033871	0.000424127	0.00112772	0.000763063	-0.0010794	-0.000892342	-0.000693508	-0.000143416	-0.000372366	-0.00355468	-3.4928e-05	0.00351525	-0.00122396	0.00181353	0.000622667	-0.000613409	-0.00173616	0.000916254	-0.00378491	0.00147596	-0.00614656	0.00104547	-7.52544e-05	-0.000464365	0.00389275	-0.00406607	-0.00283232	-0.000238658	-0.00127067	-0.00478614	-0.000822214	-0.00314319	0.000625037	-0.00182899	-0.000453912	0.0013753	-0.00218975	-0.000737027	-6.75197e-05	0.00420197	-0.00159878	-0.00512331	-0.00599463	0.00181181	0.000837501	0.00121467	-0.00422537	0.0011741	0.00102817	-0.00200359	0.00322608	-0.00032657	-0.00174043	0.000502693	-0.0026177	-0.0055911	0.000202095	-0.00211696	-2.48609e-05	-0.00185042	0.00380263	-0.00268495	-0.000970147	0.00151474	0.00043218	0.000186092	0.00131967	-0.00152903	-0.000771433	-9.49475e-05	0.000502983	0.00119125	0.00161257	-0.000410141	0.00239148	0.000726322	0.00168783	0.00127263	0.000278736	-0.00120878	0.000556472	-0.000462691	-0.000264417	0.00179418	0.00161242	-0.0039392	0.0014878	0.00999789	0.000732995	0.000428433	-0.000278581	0.000400754	0.00145606	0.000327591	0.00268262	0.00120503	-0.000383175	-0.000992689	-3.12216e-05	0.0021765	0.00141743	0.00206578	-0.000640641	0.00116786	-0.00418797	0.00235994	-0.00176497	-0.000463848	-0.00176256	0.000203958	-0.000455838	0.00156308	0.000402507	-0.000456809	-0.003254	-0.00223981	0.000145938	-0.000800817	0.00154325	0.000571743	-0.000888491	-0.000972516	0.00171455	-0.00395056	-0.000159698	0.000641679	0.000715241	-0.000100388	0.000401488	0.000206706	-0.00170772	-0.00116942	0.000929366	0.00218139	0.00163008	0.000825769	0.00061175	-0.00228741	0.000200248	-0.000972706	0.000440428	-0.00146448	0.000285674	0.00221842	0.0002682	0.00299812	-0.000524125	0.000819742	-0.00304357	0.00289444	0.00176102	-0.00512515	-0.000956577	-0.00122292	-0.000418497	-0.00102916	-0.000627908	0.00133768	0.000834356	-0.000471098	-0.00414738	-0.00045341	0.000435353	0.00084164	-0.000508276	0.000365044	7.37425e-05	-0.000390858	0.000203301	-0.000338609	0.00130603	0.00306401	-0.000748208	0.000249394	6.809624e-05	-0.000791576	0.00100905	-0.000136306	-0.000866934	-0.00165631	0.000621802	-0.00127994	-0.00213096	0.000372955	-0.00177731	0.00163364	-0.000609358	-0.00283427	-0.000536088	0.0014723	-0.000252555	0.00166048	0.00129663	-0.000422639	-0.000587492	0.00342221	-0.00126103	-0.00115845	-0.000930409	-0.000515736	-0.00118737	0.00132613	0.000274109	-0.00386909	0.000219316	-0.00148399	-0.00104795	0.00266045	-0.00181158	-0.00239366	-0.000685732	-0.00118382	-0.00134095	0.000234006	-0.00090581	-0.00181221	0.00102072	0.00285207	-0.000995194	0.000134401	-0.000471262	0.000179647	0.000254342	-0.00112583	0.000134229	-0.0021749	0.00131736	0.000961434	-0.0017702	0.000772788	-0.000342791	-0.000247643	-0.00244486	-0.000380837	0.000208189	-0.0015253	0.000634116	0.000978453	-0.00020155	0.00174633	0.000245225	0.00254642	0.00528382	0.000159043	-0.000533069	6.207185e-06	-0.00165223	-0.000271046	-0.00400663	-0.000248402	-0.000585288	-0.00190727	0.000481371	-0.00206602	-0.000781449	0.000780741	0.000201296	0.00354935	-0.00385255	0.0012231	-0.00498478	-0.0019003	-0.00349492	-0.00312508	-0.0026365	-6.17922e-05	0.0006162	-0.000576369	0.000191879	0.000418556	-0.000593229	0.000316324	0.00207084	-0.00247262	0.00227996	0.000834872	-0.00127126	-8.65669e-05	0.000971663	0.000271962	0.000192751	-0.000183056	0.000997658	-0.00207981	0.000871814	0.00078059	-0.00179196	0.000567509	0.00036132	-0.00197394	0.00344395	-0.0012306	0.000752674	0.00471966	-0.000796519	-0.000561351	-4.71628e-05	-0.000447372	0.000836985	0.00152543	0.00319655	0.000544128	0.00164143	1.3643437e-05	-0.000812025	-0.00207817	-0.00169263	-0.00131572	-0.000799044	-3.05581e-06	0.00127971	0.000406493	-0.000359692	-0.000437227	0.00153014	-0.00193968	-0.000189701	0.00144783	-0.0011614	0.00132298	-0.000417658	0.000829468	0.00120087	0.00147728	0.000709759	2.514309e-05	-0.00063905	0.000226828	-5.87065e-05	0.00159497	-2.82316e-05	0.000130553	-0.00243832	-0.00215024	-0.000380906	-0.00187264	-0.00170619	-0.000337523	0.00146992	-0.00244787	-0.000986376	-0.000169919	0.00121777	0.000486021	-0.001148	0.000790375	-0.000757384	-0.00154203	0.000582068	-0.00307936	-0.000562105	-0.0041711	3.9139057e-05	-0.00237014	-0.00019379	-0.0010849	0.00177548	0.000935005	-0.0016923	0.000160125	-0.00129473	0.000511741	0.00108677	-0.000973629	0.000957017	0.000619037	0.00186485	-0.00117052	-0.000292485	-0.00216346	-0.00164616	-0.00161698	-0.00169036	-0.00301743	-0.000960291	-0.00674878	-0.00265403	-0.00366446	-0.00222912	-0.0020132	-0.00208485	0.000282087	0.00225138	-0.00152687	-0.00590512	-0.000299797	0.000508452	-0.00215981	-0.00016841	0.00110241	0.00346833	3.949573e-05	-0.00267336	0.00126649	-0.000991971	-0.000343288	0.000827785	-0.00142734	-0.00146371	-0.00020913	-0.000575944	-0.0012793	0.000967924	-0.00203491	-0.000212834	-0.00245985	-0.00178935	-0.00277596	-0.000285553	0.00156732	-0.000156351	-0.00132576	0.00110207	0.000443545	0.00100177	-0.00341858	0.000575055	-0.00124979	0.000561873	-0.000770731	-0.000185746	-0.00416501	0.000571602	-0.00186127	-0.00108035	0.000234915	-0.000379683	0.000766357	0.000325027	-0.00132925	0.00141351	-0.00329064	0.000171933	-0.00293234	-0.000351099	-0.00229816	-0.0012135	0.00115001	-0.00745487	0.00131655	-0.00131702	0.0015976	-9.39804e-05	-2.83903e-05	-0.00172349	0.00202447	-0.00122244	0.000690301	0.00054236	-0.000791881	-0.000483891	-0.00138169	0.00099661	-1.57934e-05	-0.0018913	-0.000822719	-0.000337657	0.00190843	-0.000439944	-0.000138664	-0.00107515	0.00074592	0.000797961	-0.00283251	-0.00056874	0.000178882	0.000653648	0.00332382	-0.000162394	0.00396224	0.00030144	-0.000441955	0.00150132	-0.000473486	-0.00111569	0.00183798	0.000263261	0.00235063	0.000906039	0.000184544	0.00524269	-0.000242912	0.000654637	0.000135462	0.00050024	-0.00227718	0.000256655	0.00246365	0.000181819	-0.00134823	-0.000148794	0.00132019	-0.00281322	0.000851118	0.00011105	0.00137678	0.000255742	-0.00165629	-0.00148309	0.00124069	0.00250046	-0.00135502	0.00107481	0.000497514	0.00046099	0.000156138	0.000776668	0.00107851	0.00193317	-0.000187624	-0.000465604	-0.00225233	-6.36716e-05	-0.000879203	-9.75244e-05	-0.000403522	0.0019396	-0.000789552	-0.000435369	0.000944581	-0.00265339	0.0021211	-0.000843508	-0.000744009	-0.00120414	0.000310929	0.00119437	0.000637056	-0.00249603	-0.000762685	-0.00013326	0.000453777	0.000545682	0.00180093	-0.00134359	0.00141496	-0.000843187	-0.00152067	-0.00388079	0.000740757	0.00463824	-0.00053805	-0.00139218	-0.00424851	-0.00250858	-1.72821e-05	0.00260154	-0.00263611	-0.00349141	-0.00176231	0.000358714	0.00155252	0.0014124	0.000500996	-0.00107877	0.000241772	0.000259545	-0.000706743	-0.00150929	-1.98584e-05	0.000398364	0.0012746	0.000522661	0.000560882	0.000835983	-0.00156514	-3.57809e-05	0.00190443	0.00390075	-0.000295551	0.000849139	0.00295603	0.00243253	0.00275196	0.00127205	-0.000282163	-0.000789122	0.00123827	-0.00128343	-0.000988369	0.00167164	-0.000819575	0.00113846	0.000673086	-0.00114289	0.00102637	-0.000611042	0.00369502	-0.000294735	-0.000214843	0.00337008	-0.001063	0.00120177	-0.00327029	0.000365273	-0.0018356	-0.00148108	-0.000310228	0.000671206	-0.000417007	-9.86766e-05	-0.00202154	0.000285151	-0.000380316	-0.00228234	-0.00182023	0.00161096	-0.00191127	0.00170476	-0.00115777	0.000929673	-0.00246416	-0.00462107	7.427619e-05	-0.00117643	-0.000279287	0.000452915	-0.000732213	0.00138327	-0.00217367	0.000143475	0.000122256	-0.00122366	0.00166153	0.00214078	-0.00552012	0.00108401	-0.000198833	0.00422139	-0.000436823	-0.00173376	-0.000553963	-0.00246642	-0.00145216	-0.000512337	0.000972565	-0.00014417	0.00160073	-0.00201551	0.000466967	-4.04822e-05	-3.12723e-05	0.000677066	0.000337387	0.00175529	0.0013433	-2.31721e-05	-0.000205206	0.00192085	0.00088993	-0.00110716	0.00190108	0.00362765	0.00218379	6.854972e-05	0.00207412	-0.000181784	0.000999321	-0.000763351	0.00125685	-0.000105338	0.000652734	0.000617635	0.00053705	0.00456597	0.00221226	-0.000396637	-9.39793e-05	0.00107536	0.000223557	-0.001434	0.000332528	0.000763157	0.0060161	-0.00145711	-0.00345149	-0.000103392	0.000676529	-0.00275369	-0.00199777	0.00174957	0.000537757	-0.000296139	0.00039359	-0.00422534	0.00274717	0.00125453	0.00023055	-0.000360564	0.000758531	0.00280672	0.000617989	-0.000149141	-0.000693236	-0.00108614	0.000815382	0.000558152	-0.000768129	0.00154558	-0.000849487	-0.0015396	-0.00161329	-0.000258425	-0.000240469	0.00134576	0.000282395	0.00345095	-0.00375454	-0.00228772	0.000537894	-0.00326415	-0.00214079	0.000394065	0.000672667	-0.000311902	-0.000163694	-0.00354195	-0.00110353	0.00173308	-0.000145422	0.000585831	-0.000173377	-0.00151031	0.0003102	0.00459347	-0.0010454	0.0012223	0.000618572	-0.00151152	-1.60999e-06	-0.0012564	0.000291229	-0.00475867	-0.000671088	-0.000603347	0.000954382	0.000211095	0.000453851	0.000250648	0.000822617	7.224725e-05	-0.000390927	0.000959073	0.00131814	-0.000971708	0.000609709	-8.95977e-05	-8.51972e-05	-0.00552604	-0.00014299	-0.00248009	0.00280443	-0.00812971	0.000510201	0.000127907	-0.00116866	0.00136739	-0.00125942	-0.000209145	0.000207521	-0.000484568	0.000789823	0.00171096	-0.00122872	0.00303428	0.00309631	0.000113264	-0.00268868	0.00125477	0.00106631	0.00349381	0.00080422	-0.00102207	-0.00211384	-0.00104943	0.00342052	0.00367598	0.00173893	0.00101449	0.00233291	-0.00167625	0.00069827	0.00300106	0.00290296	-0.00308231	0.00197324	0.000881335	-0.000956365	0.000115521	0.00153144	0.000442507	0.000229152	-0.0033086	-0.000296142	-0.000152815	0.00238849	0.00128873	-0.000816801	-0.000148832	0.00142549	0.000859858	0.00205568	0.0013767	9.7569064e-05	-0.00259406	-0.000158735	0.00100594	0.000693	0.00214087	0.000360503	-0.00180842	0.00102473	0.00115717	-0.000775296	-0.000225766	0.00107133	-0.0013035	-0.000423019	2.2678463e-05	-0.000342269	-0.00177527	-0.00322361	-0.000419764	-0.00344179	0.000546814	-0.00186333	0.00189691	-0.00265895	0.00263234	-0.000984995	0.00234259	0.0001034	-0.000276343	0.000506545	0.00121097	0.00045136	0.00101514	-0.000839917	0.000871553	-0.00153331	-0.00378278	0.00103879	0.000729193	0.000336161	-0.00264306	0.000538042	-0.000295148	0.00040783	0.000903376	-0.000869567	-0.000514646	-0.00423431	0.00147428	0.00166756	-0.000872636	-0.00151397	0.00213694	0.00209499	4.1055828e-05	0.0037418	-9.81593e-05	0.000405825	-0.000474235	0.000519162	9.340774e-05	-0.000827059	0.00035767	-0.00173699	-0.00145649	-0.00295455	-0.00452456	-0.000180363	-0.000285437	-0.00365112	-0.000618141	0.00109443	0.000586855	-0.000287817	-0.000825485	-0.00389046	-0.000923666	0.000747752	-0.0016815	-0.000640731	0.00167054	0.00217785	-0.000451583	-0.00382343	-0.000472694	0.00192958	0.00230715	-0.00260228	-0.00135866	9.629029e-05	0.000554145	-0.00358182	-0.00016475	0.000327962	0.00134405	-0.00117759	-0.000392876	0.0034864	-8.85929e-05	-0.00114175	-0.000108395	-0.000778921	0.000445965	-0.00277957	-0.000941818	-0.00405578	-0.000938665	0.00335877	-0.00107981	0.000753278	0.00214162	-0.00156284	-0.000246115	-0.000648488	0.000357426	-0.00219566	0.000239991	-0.00397885	0.00116387	-4.32256e-06	-0.00190795	-9.34639e-05	-0.000165931	-1.10579e-05	-0.00104525	-0.000433162	0.00338922	-0.000744956	0.000687633	0.00147651	0.00148985	0.00282669	0.00480833	-0.00454999	-0.000197358	-0.000511197	-0.000687792	0.00249232	0.00155897	0.00213468	0.00264078	0.00315328	0.000637178	-0.00185541	0.00212881	-0.000501878	0.000372937	0.00229083	0.00167023	-0.0010096	-0.000873321	-0.00038758	0.00108301	0.000982191	0.00062355	-0.00102281	-0.000642709	-0.000283614	-9.46393e-05	0.00337777	-0.00010091	0.000283181	-0.00175027	0.00125896	-0.00312632	-0.000799347	0.000757132	4.71922e-05	-0.00258771	-0.00162246	-0.00455781	-0.00038749	0.00390269	-0.000292608	-0.00218525	-0.000656267	-0.000479958	-0.00119145	-0.00135437	4.319314e-05	0.000391661	-0.000492155	-0.000839372	0.000112567	0.00279844	-0.000178436	0.000702654	-0.0050391	-0.000580071	-0.000933176	0.000187115	-0.000636942	0.00036713	-0.000179726	-0.00102809	0.000126848	-0.000721296	0.00276589	0.000749777	6.37585e-05	-0.00183441	-0.00189411	-0.000390429	-0.00349018	0.00140906	-0.0015781	-0.00089822	-0.000114365	0.000330682	-0.00148058	0.000453325	0.000207066	6.7465044e-05	-0.000319263	0.000476693	0.000908947	0.000242739	-0.00330677	0.00113778	-0.000675394	0.00227783	0.00183509	0.000382948	0.000606312	0.000587518	0.00116954	0.00326739	0.000507358	-0.00137408	0.000727392	-0.0010909	-0.000935094	0.00110197	-0.00184631	-0.00134969	-0.00143401	-4.39266e-05	-5.12131e-05	0.000525095	-0.0011614	0.000153697	0.000128714	0.000173206	0.0010233	0.000783346	0.00160953	-0.000170453	-0.000125341	-0.000931264	0.00229947	0.00115649	0.00177259	-0.000777439	0.00160001	0.00116021	-0.00161505	0.000964064	0.000240064	-0.000555706	0.00091275	0.000853437	-3.56967e-06	-0.000532383	0.00217661	0.0004663	0.00281354	0.00130652	0.00245505	-0.00470219	-0.0013121	-0.000474019	0.00121835	-0.00106526	4.301878e-05	-0.000713352	8.8161876e-05	0.000707844	8.176469e-05	0.000498442	4.946222e-05	-0.000472959	0.000312468	0.00133968	-0.000700892	0.00135714	0.00105784	-0.00202291	-0.00183429	0.00171606	-0.00240207	-0.00108443	-0.000689012	-0.000546547	-0.00271016	0.000680457	-0.000919854	-0.000592551	-0.00213229	-2.89365e-05	-0.00114497	-0.000255959	-0.000675748	-0.0020138	-9.99315e-06	5.009406e-07	0.00162508	2.628578e-05	-0.00249175	-0.00191104	0.00201348	-0.00068389	-0.00213635	-0.00383627	-0.00263055	0.000853371	-0.000178454	-0.00201517	-0.00173587	-0.0044473	-0.00088243	0.000985356	0.00312365	0.000505604	0.000330314	-0.00227729	-0.000231239	-0.000367047	0.000111188	-0.00215972	-0.000905841	-0.000479895	0.000297256	-0.00131713	-0.000575352	0.000544608	-0.000560564	-3.47425e-05	-0.000374167	0.000684483	-0.00382964	-0.00110045	9.941216e-05	-0.00133051	0.000985714	-0.000227005	-0.000805841	-0.00426012	0.00205185	0.0028621	-0.00146938	0.000592356	0.00591881	-0.000331077	0.00391527	0.000765466	-0.00193833	-0.00120308	-4.58677e-05	0.00314528	-0.00162037	0.00277317	-0.000375172	0.00224	0.00324539	0.000606967	0.000974597	0.00065419	0.00106707	0.000600338	0.000737642	-0.000137682	0.000215212	-0.00105662	-0.00231552	-0.00143877	0.00429067	0.00278602	-0.00333266	-0.00306059	0.00156656	-0.00129654	-0.000567128	0.000902623	0.000383085	0.00252089	-0.000717611	-0.000833037	-0.000933156	0.00122616	0.000917909	-6.62763e-05	0.00145809	7.144061e-05	0.00221473	0.000814934	0.00186319	0.000303903	0.0009611	0.000795296	-0.00129843	0.00177325	-0.000748382	-0.000740731	0.0039731	-0.00157632	0.000305652	-0.00243735	0.00252911	-0.00240537	0.000830462	-0.00433485	-0.00057815	-0.00127379	-0.000914863	-0.000486554	-0.000117611	0.000692967	-0.00275097	-0.00043388	-0.000264497	-3.972e-05	0.000505426	-0.000943465	0.00116329	0.000180852	0.00119902	0.00162645	0.000364649	-0.000357212	-0.00037941	7.121003e-05	-0.00085207	0.00273879	0.000548227	-0.000314528	0.00118207	0.000142818	-0.00019968	0.000931884	0.00293169	0.00157977	0.00290507	0.000601684	-0.00208049	0.000480233	-0.00270514	-0.00525193	-0.00049796	0.000991011	-0.000984046	-0.000324645	-0.000750204	-0.000603805	-0.00220997	0.00301725	-0.00514124	0.00278052	-0.00246767	-0.00161275	-0.000577999	0.00263241	0.00411042	0.00262736	0.00264806	0.000474165	-0.00199889	0.00212741	0.00268518	0.00271737	-0.000348177	0.00253326	-0.00452257	-0.00064578	-0.000550579	0.00164977	0.000855726	-0.000489495	0.00173416	0.000236306	0.000315297	-0.00147076	-0.000240105	0.0010201	0.000454568	0.000362305	0.00075378	-0.000523991	0.000383558	-0.00145696	0.00245936	-0.00102328	-0.000873644	0.000872196	0.00109596	0.00275575	0.000128307	0.00211956	0.000430509	-0.00120951	0.000341833	-0.000424529	0.00240949	0.000460678	0.0021763	0.00165273	-0.000862847	0.00127632	-0.000540202	0.000359877	0.000261609	-0.000836595	-0.000420849	-0.000865652	0.00103088	0.000515136	0.000436735	0.000909743	-0.00196793	0.0038869	0.00165868	0.000194613	-0.000703087	0.00118551	0.00111324	0.00103566	0.00117844	-0.00182504	0.00130189	0.000404298	-0.000900016	-0.000923633	-0.00157923	-0.000185582	0.00237871	0.000422887	0.00027383	0.00127516	-0.00188913	0.000884277	-0.0007538	-0.00051983	-0.00159467	0.0007717	-0.000106585	-0.000536099	0.00145288	0.00122197	0.00299075	0.000906859	-4.98228e-05	0.000414535	0.000988138	0.0016467	0.00170324	0.000439369	0.000822586	0.00266806	0.00155173	0.000296149	0.00116355	-0.00136017	-0.000280302	0.00169498	-0.00116991	0.00133851	0.00171275	0.000150401	0.000481667	0.00101351	-0.00065086	0.000469605	0.00102301	-0.000143489	0.000217966	-0.000206944	0.000227938	0.00199461	0.000651781	0.00946563	-0.000322217	0.00308505	0.0017831	-0.000999188	-0.00143767	-0.00110972	-0.00138014	0.00130647	-0.00116633	0.000162811	0.00138853	0.00152503	-0.00074939	-0.00129531	0.00144235	-0.00126757	-0.00130591	-0.00244731	-0.00163089	-0.000548527	-0.00127234	0.00171501	0.000295565	0.00199782	-0.000179659	0.00455422	-0.00133222	-0.00135817	-0.00201324	-0.000765485	-0.00272597	-0.000202914	-0.000723736	-0.000602941	0.00138424	-7.64384e-06	-0.00138634	0.00212881	-0.00110495	0.0037086	0.00429851	0.00242251	0.00213635	0.00133343	-0.00288139	0.000146666	-0.000489462	-0.000170114	0.00166154	-0.00149407	0.00167914	0.00151632	-0.000640522	0.00335457	0.000683959	-0.000888202	-0.00104701	-0.00105804	0.00187076	-0.000779149	0.00242528	-0.00198651	0.00263185	-0.00236377	-0.00245906	0.00127487	-0.00212501	-0.00104048	-0.00170343	0.000476018	7.333027e-05	0.00180392	0.000257961	-0.000862616	-4.20453e-05	-0.00185511	-0.000186368	-0.00104284	0.000632226	0.000335433	-3.99928e-05	0.000267612	0.00265941	0.0014517	0.00413046	-0.000567842	0.00144516	-0.000769716	0.00219824	0.000691613	-0.00111251	-0.000531013	0.000619835	0.000134813	-0.00289163	-0.00222574	0.00101466	-0.000886698	-0.000607919	-0.00101625	-0.000751152	-0.00146416	-0.00168388	0.00183122	-0.00125841	-0.0043647	-0.000820821	0.00360444	0.000621673	-0.000213496	0.00154666	0.00034579	0.00015393	0.000484661	0.000427904	-0.000110015	0.00192586	-0.000352201	-0.00195564	0.0010414	-0.00083615	-0.00200695	0.00390214	-0.000428076	0.000342046	-0.00172471	-0.00113537	0.000221176	0.00321574	0.00103925	0.0026616	0.00119217	-5.82316e-05	0.00547271	-0.000385965	-0.000193283	0.00210012	0.00244817	-0.00332575	-0.000251337	-0.000655882	-0.00255937	0.00152338	-0.000529727	-0.00388053	-0.00020472	-0.000325974	-7.58921e-05	-0.00132673	-0.00339451	0.00149534	-0.00125431	-0.000540791	-0.000112997	0.00129786	-0.000542894	-0.000971436	0.00115828	-0.000672109	0.000999419	-0.00148747	0.000315857	-0.00288668	0.00367803	0.000423891	0.000272304	0.00123635	-0.000388871	-0.000226191	-0.000465701	-0.00238028	0.0013023	0.00144107	0.00089749	0.000842363	0.00175656	-0.00214601	-0.000769373	0.000967282	-0.000473427	-0.000420484	0.000821489	0.000845491	-0.00229514	-0.000887478	0.00120314	0.000656495	-0.000166983	-0.00128128	-0.000828424	-0.000867184	0.00260898	-0.000430693	0.00338954	-0.00132361	-0.000658412	-0.00155435	-0.000370387	-1.9443e-05	5.53482e-05	0.00152164	0.000482905	-0.000159241	-0.000645107	-0.00046931	0.00301095	-0.000388584	-0.000275862	-0.000656213	-0.00137199	0.00132234	-0.00219909	0.000579609	-0.000208925	-0.000985252	0.00061837	0.000432857	0.000522783	0.00175834	0.000382202	-0.000902568	-0.000512709	-0.00360011	-0.000454606	0.00158303	-0.000640997	0.00154599	5.4371485e-06	-7.27803e-05	-0.000216592	-0.0023813	-0.000244166	0.00280802	0.00170112	-0.00190755	-0.00711042	-0.00159127	-0.000195121	0.000106716	0.000314183	-0.00104849	-0.00171226	0.000707491	0.0032351	-0.000383872	-0.00227663	0.000493155	-0.00230715	-0.00283092	-0.00108836	0.000564704	-0.00231592	-0.000107417	0.00190012	-0.000257478	-0.000876792	-0.00147778	-0.00275491	0.00487035	-0.00090116	-0.00154407	0.000826115	0.00528476	-0.00582185	-0.000953103	-0.0018738	-0.000198649	0.00111915	-0.000320954	0.00197875	0.00481835	0.00447678	0.000756764	0.00134332	0.00173904	-0.00162432	-0.000294804	0.000292832	0.000668741	0.00148192	-0.00160998	0.00202864	0.000326064	7.901182e-05	0.00141026	0.00272463	-0.00110454	0.00301718	0.00103362	-0.00302409	-0.00563405	0.000705201	0.000491701	0.00219297	6.127194e-05	-0.000614226	0.000590924	0.00172239	0.000478218	0.000680989	0.000327667	0.00112484	0.00120761	0.000380822	0.000323619	-0.000419725	-0.00338975	0.000282486	-0.000718337	-0.000301873	-0.000356768	-0.000301732	0.00227388	-0.00086007	-5.18075e-05	0.00172294	0.00265634	0.00086054	0.00165938	0.000177306	0.000699356	0.000477794	-0.00213772	-0.00075697	-0.00284497	-0.00791999	0.000102413	0.0022245	0.00359105	0.000988398	-0.000312385	-9.25794e-05	-0.00337652	0.00189254	0.00121318	0.000829318	0.000934663	0.00243702	-0.00189031	0.0005261	0.00175523	0.0004763	0.000257988	0.00159089	0.00188446	-0.000623999	-0.00117042	-0.00292123	0.000167113	0.00208252	0.0020284	0.000541999	-0.000248506	0.00213246	0.000607504	-0.000822755	-0.000807172	0.00120302	0.0018645	-0.00121187	-0.00169157	0.00103584	0.0012066	-0.00173055	-0.000360943	0.00237577	0.00326228	0.00228852	0.00229861	0.000755324	-0.00056932	-0.000319701	-0.00171028	-0.00298107	0.00189397	-0.000219988	-0.00180106	0.00122002	-0.000238821	-0.000835663	0.00336871	4.2822503e-05	0.00229325	3.7644368e-05	0.000397393	0.00248677	-0.000336223	0.000986482	-0.00200586	-0.00242989	0.000890482	-0.000405475	-0.0016688	-0.000321587	-0.000521282	-0.00122039	0.000315398	-0.000552323	-0.00018865	-0.000788801	0.00337332	0.000514129	0.00204528	0.00149845	-0.000443253	-0.00217235	-0.000654215	4.3090306e-05	-0.000932467	0.000186458	-0.000478552	-0.00194891	0.00127616	-0.00488482	-0.00569195	-0.00382406	-0.000561503	0.000968288	0.000128189	-0.000302081	0.00237681	0.000694564	0.00014553	0.00176468	-0.00126808	4.757901e-05	-0.00200017	0.000399811	-0.000880008	0.000927702	0.00202215	-0.000251401	-0.00709592	0.00154948	-0.00160498	-0.000383696	0.000880663	-0.000908557	9.091158e-05	-0.00158646	0.00100844	0.00144101	-0.000297026	0.00621811	0.000691816	0.00140434	0.000504058	-0.00175508	-0.000243368	0.00134488	-0.00525027	-0.00108408	-0.00543683	2.3639906e-05	-0.00103238	-0.00112807	0.000546711	0.000807208	1.3635945e-05	0.0020897	0.00174505	-0.00196241	0.000947028	0.000380366	-0.000599973	-0.00184907	6.958062e-05	0.000436258	0.00112746	0.00100703	0.00108343	0.00150956	-0.00343453	0.00167322	-0.000823516	0.00122604	0.000126274	0.00094678	-0.000461753	-0.00140694	0.00150447	-0.000754376	-0.000986104	0.000402619	-0.00227764	0.00166427	-0.000736173	-0.000496408	0.00351004	0.000274153	0.00058946	-0.000183104	-0.00191916	-0.0025132	-0.000339126	0.00322612	-0.000366199	-0.000834241	-0.000886676	0.00155448	-0.00429112	0.000266987	-0.000297544	-0.000551049	-0.000529337	0.00130349	4.5323723e-05	0.000684739	0.000738329	0.0011515	-0.00050871	-0.00394194	0.00207794	-0.00219556	0.002746	0.00132703	-0.000296907	-0.00259729	0.000261889	-0.000849292	-0.00012761	-0.00119628	0.00184588	-0.000147091	0.00174766	-0.000151991	-5.76267e-06	0.000623708	0.000619639	0.000116916	0.00199062	-0.000262187	-3.04751e-05	-0.000754443	-0.00119661	0.000506049	-0.00306847	-0.000378522	-0.00138338	0.00114404	-0.00101493	0.00145549	0.000358704	5.097405e-05	-0.000577689	-0.000478416	0.000893866	0.000660834	0.00208771	0.0105696	0.00237641	-0.000740145	-0.00031073	0.000613588	-0.00295759	0.00224467	-7.53178e-05	-0.00177922	0.00183306	0.00192334	0.00308247	0.000101251	-0.000614821	0.00040189	0.00055276	-0.000602913	-0.0015932	-0.00118356	-0.000282813	-0.00217623	-0.000496514	0.000994575	-0.00019152	-0.00145407	-0.000689707	0.000951402	0.0029597	0.00240144	0.000760486	0.00449511	-0.00013926	0.000311214	-0.00124108	0.00140993	-0.00133397	0.00113049	0.00172372	-0.000699291	-0.0010882	0.000564889	0.00154196	0.00102418	0.00292543	-0.000972807	-0.000551938	-0.000903194	0.00176337	0.0017529	-0.00184783	0.00169979	8.945791e-05	1.5429105e-06	0.0009654	-0.000784436	-0.000480126	-0.00180331	-0.000141703	-0.000512407	-0.00233294	-0.00138171	-0.00142917	0.000647594	-0.00113826	-0.000583697	-0.00144671	-0.000664556	0.000712262	-0.0019777	0.00283181	-0.00124297	-0.000701727	0.00168765	0.000276946	0.00179063	-0.000946547	-0.000125741	-0.000341995	-0.00169385	-0.00152703	0.000568495	0.000188422	0.00204061	0.000533388	-0.00145515	-0.000273963	0.00114217	-0.00413492	0.00262293	0.000296092	0.00238152	-0.00135927	0.00217754	-0.000410327	0.000788517	0.00083653	-0.000129998	0.00106013	0.000111734	0.000537724	-0.000907218	-0.00530633	0.00111151	-0.00592483	-0.00250467	0.000112828	-0.00309329	0.00400871	-0.000520141	-0.00186684	-0.000237375	0.00225744	-0.000571632	0.000582819	-0.00212815	0.000457517	-0.000673832	0.000117705	-0.00200386	0.000151804	0.000650828	0.00159416	0.000237025	2.2296535e-05	0.00220223	-0.00241489	0.000630366	0.00126881	0.00282175	-0.000120835	-0.000217616	-0.000589804	-0.000866729	0.00142637	0.000292483	-0.00042433	-0.000987735	0.00343515	-0.00123263	0.00105483	0.000739926	-0.00097971	0.00144615	0.00184643	0.000671613	0.00068241	-0.00231692	0.00133066	0.00093824	-0.000239047	0.0016432	0.00272137	0.00096079	0.00167433	0.000246313	0.0014617	0.000898604	-0.000710007	0.00243465	-0.00196452	-0.00152092	0.000128396	0.00119616	0.00106486	-0.000211648	-0.000173286	-0.000467244	-0.0027416	0.00110238	-0.00233402	-0.00173345	-0.000866981	-0.00092395	-0.00210494	-0.000445738	0.000509463	-0.000140638	-0.000753434	-0.000352528	-0.00191636	0.0018565	-0.00306716	0.00197249	0.000485481	-0.000279691	0.000170131	0.00268693	-0.000777171	-0.00226921	0.000402938	0.000111305	-0.003692	0.00238502	0.00177278	0.00146146	-0.00111393	0.000129681	-0.000390605	-0.00137627	0.000309782	0.000938734	0.00291104	-0.00122184	-0.00378854	-0.00149083	-0.00237267	0.00132634	0.00144624	-0.000422461	0.000923832	-0.000949052	-0.00104344	-0.000920914	0.000258213	0.00230517	0.000961559	-0.000532471	0.000297828	0.00123768	0.00385858	-0.000915227	-0.000499232	-0.00230971	-0.00148438	-0.000908621	-0.00240982	0.00336142	-0.000733567	0.000110448	0.000473554	-0.00177666	-0.0015249	-0.000754833	0.000221369	-0.000305767	-0.00401204	-0.00363106	0.000608857	0.000444113	0.00160122	0.000541046	0.00293663	-0.00438983	0.00152487	-0.000346011	-0.00033138	0.000443587	-0.00215933	-0.000685945	0.00234067	0.00034421	-0.000991445	-0.000360184	-0.00332343	0.00144533	0.00164915	2.3187262e-05	0.00110638	-0.000707136	0.00286414	-0.000253919	-0.0012019	0.00108101	-0.00183578	-0.000696867	-0.000737362	0.00323702	0.00431326	0.00223328	0.000356223	-0.000659897	0.00227903	-0.000229691	0.00107096	0.000866282	-0.000555433	-0.000722799	-0.00286163	0.00230808	-0.000291811	-0.00110446	-0.00131369	-0.001926	-0.00149527	0.00128497	0.00131925	-0.000629368	-0.00023908	0.0103932	0.000637204	0.00222174	0.000499808	-0.000278345	-0.00125499	-0.000640781	-0.000243586	-0.00365409	-0.00120322	2.7792303e-05	-0.00372242	-0.000142393	-0.000744409	1.1099968e-05	-0.000409487	6.838789e-06	0.000420657	-0.00370666	-0.000909152	0.00191332	0.00425913	-3.43846e-05	-0.000448248	-0.000499468	0.00022631	0.00159076	-0.00033597	5.03469e-05	0.00312442	0.00129007	0.00341024	-0.00228486	0.00147286	0.000713021	-0.000797476	0.00298382	0.000799627	-0.000770903	-0.000866459	0.00249316	-0.000393361	-0.00402403	0.00226128	0.000489588	-0.00099105	-0.0028143	-0.000810054	-0.00475178	-0.00090954	0.00183448	-0.00252291	-0.000829701	-0.000164444	-0.00218156	0.000465511	-0.00243738	-0.00113319	0.00159001	-0.00191772	0.000431757	-0.000313277	-0.000408401	-0.00194281	0.000398428	0.000278563	0.00114726	0.00151572	0.000556066	0.00177913	-0.000416546	-0.00257105	-0.00193413	0.000941073	-0.00139795	0.00203167	0.000127041	-0.00040175	0.00111124	-0.000145183	0.00476128	0.00108772	-0.00532653	0.000614469	0.00276012	0.00228272	0.000343555	0.00165591	0.000768005	-0.00145857	0.000320328	0.00155893	-0.000116954	0.000453104	0.000528863	0.000138877	-0.00137045	0.000849154	-0.00323685	-0.0028725	-0.00153306	-0.00219159	-0.00382195	0.000417635	-0.00092222	-0.00110194	0.000331132	0.000936315	0.000174702	-0.00041432	2.709779e-05	0.000533691	0.0006264	0.000699892	-0.000404712	-0.000475055	-0.00103463	-0.000824324	-7.3901e-05	-0.000357673	0.0018915	0.000586264	0.000800805	0.00091677	-0.000380278	-0.000706784	-0.00276773	-0.000764864	-9.91731e-05	0.00378417	0.000752925	0.000584906	0.00249178	-0.000227022	-0.00296006	-0.0042229	-0.000476888	-0.00244313	0.00374594	-0.000429021	0.00375511	-0.00198991	0.000490241	0.000706423	0.00188362	-0.00027032	-0.00468841	0.00202414	0.00116387	0.00200961	-0.000651935	0.00226246	0.000822346	-2.93851e-05	0.00153996	0.00111883	0.000519663	-0.00184543	-0.00574039	-0.00014166	5.291622e-05	0.000338354	0.00308555	0.00380424	0.00226066	0.00135399	-0.00506268	9.366033e-05	0.000406087	-0.00023285	-0.00171878	-0.000873651	-0.00237015	-0.00179608	0.00305893	-0.00263401	-0.00122864	0.00022562	0.000223574	0.000864549	0.00179201	0.000140073	-0.00102651	0.00108257	0.00315373	-0.00118084	-0.000268579	-0.00135325	-0.000263143	0.00102458	0.000511311	0.000955275	-0.00179824	-0.00280004	-0.00189678	9.494099e-06	0.000546619	0.000474096	-0.00228307	0.000499972	0.00142967	-5.39677e-05	0.000855385	0.000647523	0.00137996	0.00315555	0.00111021	5.506874e-05	-0.0010513	0.00256809	-0.000443321	0.00223464	0.000411134	-0.000506505	-0.000775354	-0.00441135	-0.0025604	0.000266502	0.00176371	0.000415071	-0.000258407	-0.0035091	7.696957e-06	-0.000219244	0.00135667	0.00106343	-0.000519522	-8.88034e-05	0.000439961	-0.000517527	3.129727e-05	-3.2998e-05	-0.000521305	0.000439116	0.00216067	-0.000312006	-0.000814173	0.000529896	-1.10181e-05	-0.00128957	-0.000427956	-0.00168678	-0.00478528	0.000623155	0.00179234	-0.00100997	0.0023752	0.00130179	-0.000852354	0.00128396	-0.000426691	1.0231233e-05	-5.96513e-05	0.000494016	0.000993642	0.00196141	0.00144645	-0.00303916	0.000331291	0.00116528	0.000749378	-0.000567005	-0.00289463	0.000805961	-0.0019026	-0.000540761	0.00109747	0.00156649	-0.00132271	-0.000277552	0.00130209	-0.000443846	-0.000423502	-0.00066159	-0.000602333	-0.00409272	0.000739504	0.000397823	-0.000103926	-0.00093268	-0.00175559	0.000547	5.215904e-05	-0.000871143	0.00117542	0.00531661	-0.00147961	0.000358201	-0.0010792	0.000747721	0.00258212	0.000164471	0.00078403	-0.000570483	-0.0003793	-3.15767e-05	0.000185721	0.000683061	-0.00105985	-0.00134528	-0.00228851	-0.00262481	3.1078464e-05	-0.00228379	-0.00175359	-0.000426137	5.222032e-05	-9.55927e-05	5.30159e-06	0.00110057	-0.000517379	-0.00178061	-0.000840451	-0.00460647	0.000797421	0.00116412	0.00106712	-0.00147561	-0.000909379	0.000171511	-0.004703	-0.00152201	-0.00115387	-0.00196713	-0.00155662	-0.000137611	0.0024857	-0.0013682	-0.00180675	-2.76168e-05	-0.000886137	-0.00120386	-0.00102123	-0.00144661	-0.000228352	0.00208411	0.00061584	-9.855e-05	0.000770114	-0.00158982	-0.0013955	0.000568207	0.00101474	-0.00140956	0.000875948	-0.000507059	-0.00124963	-0.00173497	8.505929e-05	-0.00146187	-0.000529651	0.0041366	-0.0022928	-0.00409197	0.000814993	-0.00230841	0.000686812	0.0013608	-0.000284212	0.00106733	-0.00259819	-0.000279385	-0.000268671	0.000863386	-0.000944866	-0.000955008	-0.00248198	0.000730486	0.00309378	-0.000520872	0.00198183	0.000827435	-0.000787736	0.00190719	0.00123033	-0.000200021	0.000369775	0.000420571	-0.00118388	-0.000861856	-0.00145484	-0.00109374	-0.00229639	-0.000754176	-0.00169049	-0.000832721	-0.00057714	0.000709086	-0.000394783	0.000971122	-9.09846e-05	0.000286622	0.00270874	0.00080018	-0.00146569	-0.00166239	-0.00139146	0.000561296	-0.00142004	-0.000397137	-0.00180738	-0.00253193	2.5570422e-05	0.000747511	0.000700425	-0.000616459	0.000165111	0.000227082	-0.000919182	-0.00175854	0.00112049	-0.00149053	0.000118813	-0.000306817	-0.000579922	3.1494237e-05	-0.000842519	-0.000720159	0.000896163	8.096629e-05	-0.00041113	-0.00231458	5.979804e-05	-0.0037826	-0.00158703	0.000722284	-0.0018962	0.00163123	0.00101923	0.000457274	-0.000747864	0.00114107	-0.0012311	-0.000855911	-0.00160929	-0.000901081	-0.0017435	0.000658455	-0.0011121	-0.00202187	-0.000313278	0.000206885	-0.000332465	-0.000776584	-0.000314648	-0.000204978	-0.000525105	-0.00123572	-0.000613209	0.000124757	-0.00211897	-0.000100173	-0.00118195	-0.001092	-0.000501959	-0.00143222	2.6982822e-05	-0.000319339	-0.00123529	0.00125705	0.00123965	-0.00128068	0.00137624	0.000103735	0.000827133	-0.00396261	1.5249403e-05	0.000883443	0.000228662	-0.000636135	-0.00085586	0.000286517	-0.00131551	-8.30368e-05	0.000328083	0.000196078	-0.00232939	-0.000183615	-0.000257435	0.00285351	-0.00162787	-0.000349397	-0.00112105	-0.000214813	-0.000374508	0.000384903	-0.000483403	0.0021176	-0.000401664	0.000514225	-0.00267567	-0.00150297	8.508094e-05	-0.00112825	0.000278181	0.00149509	-0.000371816	0.000953361	0.00248187	0.000442563	0.0018773	-0.000925171	0.000517708	-0.00155458	-0.000973424	-0.000518054	0.00138677	0.000219246	-0.00129889	0.000135043	-0.00124371	-0.00294825	0.000621952	3.1499207e-05	-0.00141521	-0.000626878	-0.00167146	0.00101917	0.000994442	-0.000780879	-0.000353833	-0.000949902	0.00110116	0.00167944	0.000118506	-0.000111632	0.00271751	4.963061e-05	-0.000389116	0.00211681	0.000754279	-0.00321037	6.3249434e-05	0.00043065	8.604064e-05	-9.96986e-05	0.000566194	0.00103521	0.000929214	0.00150802	-0.000588925	0.000645145	0.000524718	0.000489663	-0.000984846	0.000590223	-0.000822693	0.000267865	-2.35481e-05	-0.000491537	-0.00157221	-0.000814772	-0.00175231	4.1997046e-06	0.00215936	0.000622176	-0.00189298	0.00172937	0.000636918	-0.000384359	8.73944e-05	0.000106628	-0.00768622	-0.00129675	0.00143857	0.000775623	0.0012683	0.00149295	-0.000399522	0.000898373	0.000270089	-0.0011534	-0.00107784	-0.000150363	-0.000561108	0.00111143	0.00150252	-0.000426117	0.00214961	0.000393836	-0.00113604	0.0014983	0.000853848	-0.0020174	0.000579015	0.00196646	0.00101098	-0.000564057	-5.6522e-06	-0.00097774	-0.00169666	-0.000715121
BP-554	-0.00205144	-0.000970265	-0.00208656	0.00155679	0.000173225	0.00120043	-0.000785153	7.658103e-06	0.00151631	0.00255042	-0.00223272	0.000505604	0.000703586	0.000866787	0.000982003	-0.00161657	-0.00208543	0.00261731	-0.000404449	0.000395311	0.00283689	0.0013177	0.00033668	-0.00160255	-0.00116975	-0.00149721	-0.00349675	0.00102916	-0.00223723	0.00239456	-0.000322761	-0.00121847	-0.000884295	-0.00358871	0.00156097	0.000126528	-0.000875043	-0.00677355	-0.00141651	0.000175331	0.00140279	0.00164212	0.00142604	0.000287719	0.00197677	0.00256018	0.000765611	0.000245844	4.7511996e-05	-0.000787506	-0.0013503	0.00147276	0.000583803	0.000534026	-0.00309155	-0.00382008	-0.00147164	-0.00124528	2.4875486e-05	0.00205454	0.0032497	-0.00316102	-0.000358942	3.4478442e-05	-0.000279285	0.00157369	-0.00455872	-0.000990977	-0.00181686	-0.000213444	-0.00212938	-0.0036521	0.00160159	-0.000239305	0.00249297	-7.8959e-05	0.0062497	-0.00107191	-0.000199105	-0.000561709	-0.00223147	0.000215791	-5.48204e-05	-0.00424658	-0.00252999	0.00359943	0.00181692	-0.000598996	-0.0002945	-0.00312569	0.000695402	-0.00103217	-0.00168932	-9.46357e-05	-0.00256909	-0.000349851	-0.00325612	0.000867786	-0.00686055	-0.00274297	-0.000604748	0.00323726	-0.00122041	0.00160611	0.000544381	0.000486445	0.00517273	0.000906865	0.0027967	0.000322241	-0.00253907	-0.00114766	0.000500772	-0.000372031	-0.00367244	-0.00447174	-0.000670943	-0.000740635	-0.000779486	0.00129301	0.00151024	0.00015458	-0.00519029	-0.00273429	-0.0102433	0.00187402	0.00284491	0.000729294	-0.000702513	-0.00111398	0.000283962	-0.000133183	-0.00215931	-0.0018253	0.000613603	0.00248267	0.000463833	0.000774396	-0.00222859	-0.000194531	-0.00114775	0.00189044	-0.000367468	0.0020018	0.00111758	0.00688464	0.00112915	0.000692336	-5.20549e-05	-0.00212078	0.00114712	-0.00342562	0.000479339	0.000296712	-0.00277208	0.000443278	0.000242829	-0.00063889	-0.00242732	0.00148239	-0.00041357	-0.00155294	0.00014032	0.00230941	-0.00342418	-0.00119061	-0.000459699	-0.000914959	0.000598602	0.00123483	0.000699108	-0.000419454	0.00410662	0.000337857	-9.75412e-05	0.00193627	-0.00260552	0.0016152	0.00154434	0.000474174	0.000104231	0.000746818	-3.63325e-05	0.00118327	7.244253e-05	0.00396264	0.00074165	0.00149669	5.28995e-05	0.00050243	0.000343823	-0.000933337	-0.00271345	-0.000277331	0.00157247	0.000955007	-0.00143744	0.000514075	0.000426272	0.00314787	0.00535409	0.00106208	-0.000115467	-0.000924017	0.00245153	0.000619617	0.00297545	0.00120136	0.00225821	0.00184323	0.000274794	0.00196659	0.00157388	-0.00109739	0.000684925	0.0015528	8.34395e-05	0.00331874	-0.00348226	0.000834113	-0.00108443	0.000387171	0.000475627	0.00103755	0.000307335	-4.59601e-05	0.0024845	-0.00832745	-0.000177607	0.00235794	-0.00202422	-0.000730018	-0.00189109	0.00030802	0.0025682	-0.00167223	0.000667833	-0.000422064	-0.000544853	-0.00158172	0.00147446	0.000792197	-0.00108565	-0.00420511	0.00280797	0.00187463	0.00169687	-0.00166126	0.00117118	-0.00320235	0.00250009	-0.00149307	-0.00462098	-0.00174846	-0.00243643	0.00302234	0.00489758	-0.00522114	-0.00280943	-0.00745915	-0.000964172	-0.00112749	0.00054979	0.0024344	3.919309e-05	0.00426485	-0.00037183	-0.00126771	0.000778702	-0.00183342	-2.22609e-06	-0.000507148	-0.000864901	0.000381357	0.000901801	0.00395991	0.000323006	-0.00219001	0.000603641	0.00230383	0.000707258	-0.00102693	0.000502743	-0.00381278	0.000601301	0.000668154	-0.00130071	0.000994724	-0.00177464	0.00113589	-0.00147774	0.00204149	-0.000219123	-0.000921791	0.00043392	-0.00286595	0.00195401	-0.00107089	-0.00381497	0.000845804	-0.00143288	-0.000291919	0.000565216	-0.00103445	-0.00265242	-0.000333235	0.00134578	-0.00147964	0.00176314	-0.00301247	0.000716391	0.00230537	-0.000395374	0.000502175	-0.000392038	-0.000474633	-0.00161242	4.3141936e-05	-8.15245e-05	0.00189558	-0.00102937	0.00370936	0.00192314	0.000409913	0.00273838	-0.00129384	0.00396583	0.00101284	-0.00131725	-0.00354014	-0.00221939	-0.00459319	-0.000587235	0.00123363	-0.00304818	0.00162071	0.00527321	-0.00273521	-0.00347933	-0.00174025	-0.00162845	0.000620925	-0.00273143	0.00349966	0.0018306	0.00350412	-0.00173593	-0.000144902	-0.000198298	0.00182725	-0.000126857	0.000630554	-0.00407356	0.0009165	0.00260842	0.00051913	-0.0026339	-0.000119227	-0.00168064	0.000500455	0.00167401	-0.000428478	-0.00116974	-0.0012576	0.000151107	0.00219932	0.00132739	0.00356178	0.00344095	-0.00261535	0.00148059	0.00369595	-0.00293145	0.00262865	0.0023122	0.0016621	0.00265608	0.00152024	-0.00126818	-0.00037834	-0.00105748	-0.00449494	-0.000831909	0.0013908	-0.00502067	-0.000357234	-0.00234721	0.00119326	0.00189604	-0.00254792	-0.00233006	-0.0012307	-0.00448001	0.00674236	0.00438347	0.00199447	-0.000731093	-0.00158337	0.00162399	-0.00223864	-0.00123281	-0.00206836	-0.00412336	-0.00217886	-0.00277448	-0.000894387	-0.00162658	-0.00357575	-0.000905169	-0.0079676	-0.00366697	-0.000490625	-0.00247714	5.8574555e-05	0.00144044	-0.00167006	0.00382611	0.000209507	0.00056983	0.00197058	0.000490185	-0.00166334	0.000324435	0.000664407	0.00085938	-0.00210262	-0.00448213	0.00423107	0.000233558	-0.00276714	2.8547074e-05	0.00173639	0.00116969	0.000172948	-0.000503875	0.000286261	0.000548113	-0.000390863	-0.00017117	0.00331643	0.000225857	-0.00278804	-0.000311028	-0.00166307	-0.00292965	-0.000122716	0.000135504	-0.000369445	-0.00111435	-0.000914837	0.00345696	0.00026955	-0.000544378	-0.000817446	0.000874046	0.000554296	-0.00148264	-0.000319159	0.00383508	-0.000149935	-0.00262151	0.00302746	-0.000118686	0.00277056	0.00125889	-0.00236749	0.00106386	-0.00344308	-0.0013099	0.000395462	0.00179732	0.000256693	-0.000963584	0.000381119	-0.00329894	-0.000159035	0.000986815	-0.000314161	0.000677926	0.00377783	-0.000524435	-0.00115908	0.00081481	0.000339687	0.000819364	0.000664442	-0.00117183	-0.00280679	-0.00119857	0.00239301	-0.00139146	0.00195108	-0.00170794	-0.00215843	0.00182199	-0.00147878	-0.00122954	-0.00371454	0.00196847	0.00154732	0.000259343	0.000846421	0.00121519	-0.00253899	0.00186292	-0.000552802	0.000265572	-0.00103837	-0.000645518	-0.00406863	-0.000993748	-0.00195543	-0.00119772	-0.00407939	0.000891377	-0.00272578	0.00228983	0.00129645	0.000717634	0.00085265	-0.00670394	0.00158151	-0.0020652	-0.000677149	0.000199588	0.00225375	0.00126834	0.000319811	-0.00374055	-0.00440575	-0.0029721	0.000571482	-0.000613637	0.00359491	0.00083568	0.00356693	-2.94895e-05	0.00496343	-0.000319661	-0.000223412	0.00250744	-0.00204268	-0.00224325	-0.00047431	0.00204622	0.000855896	0.000729292	9.246198e-05	0.00230335	-0.0011476	-0.00112487	-0.00217422	-0.00149725	0.000373745	-0.000729612	0.00177935	-0.00456724	-0.00107582	0.000811343	0.0015144	7.4134673e-06	0.00384704	-0.000101481	-0.000623492	-0.000904456	1.7684536e-06	0.00277597	-0.00154773	0.000956988	0.00134054	0.003784	0.000223297	-0.000620239	-0.000779034	-0.00241038	-4.4327e-05	0.00143863	-0.00156983	0.00228773	-0.00267036	0.00149178	0.00210335	0.00211636	-0.000418153	-0.00211917	-0.00364912	-0.00249173	-0.00176515	-0.000143725	-0.00281627	-0.000271442	0.00124147	0.00227502	-0.000393	0.00118013	-0.0027468	0.000195205	0.00100284	-0.00682734	-0.00434902	-0.00260898	0.0116248	-0.00387823	-0.00169517	0.000782324	0.00108732	0.00196585	0.00307356	0.000547137	0.00125613	-0.00239742	-0.00145229	0.00249183	-0.00069419	-0.00217661	-7.3455e-06	1.8954277e-06	-0.00170296	-0.000212748	-6.98399e-06	0.00443551	-0.000744347	0.00660049	-0.000382172	-0.000272216	0.00104218	-0.000224308	-0.000342148	-0.00568418	-0.00124191	0.00286185	0.0011236	-0.000689241	0.00167389	-0.000612842	0.000865283	-0.000856245	-0.00010701	-0.00249572	-0.00194038	-0.00156196	-0.00390164	-0.000734255	0.00201889	-0.0012218	0.00114525	-0.00344428	0.00269071	-0.000600464	-0.00593707	-0.000810571	0.00169144	-0.0052368	-0.00290039	-0.000616298	0.00245206	-0.000270979	0.000250525	-0.00388021	0.000959198	-0.000116599	-0.000505006	4.8088514e-05	0.000452283	-0.00237098	-0.00235782	-0.000511585	0.000367562	-0.000288955	-0.00120824	0.00130558	-0.00225874	-0.000506628	0.00239915	-0.00319276	0.00312205	-0.000302891	0.00756047	-0.000304403	0.000472058	0.00108801	0.000202458	0.000160278	-0.000340958	0.00103813	-0.000171629	0.00123288	-0.00181503	-0.00257717	6.1235085e-05	0.000274951	-0.0041396	0.000981301	-0.000979474	0.00344001	-0.00123058	0.00168293	-0.00169358	-0.001243	-0.000475931	0.000609967	-0.00082721	-0.00142258	-0.00344705	0.00307011	-0.000169714	0.00216317	0.00172312	-0.000844566	0.00198587	0.000863134	0.000800367	0.0004812	-0.00185324	-0.000877493	0.000152026	-0.000298086	0.00129376	-0.00320559	-0.000916652	-0.00157537	0.000374054	0.00101493	-0.000655856	0.000284339	-0.000179086	-0.000312631	0.000186514	0.000437922	0.000902281	-0.00356138	0.000460926	-0.00169402	0.000520458	0.000770436	-0.00328269	0.000655108	-0.00425329	0.00196372	-0.00105725	-6.4106e-05	0.000608565	0.00217286	-0.0003242	-0.0023195	-0.00406698	-0.000333754	-0.0016072	-0.00180072	-0.000950235	0.00131961	0.00187349	-0.00117124	0.000390712	0.00057692	0.00200856	7.877351e-05	-1.16869e-05	-0.000574328	0.000377713	-0.000543045	0.00248392	0.000421952	-0.00148416	-0.000279187	-0.0058599	0.00050511	0.000374157	0.00032356	-6.8566e-05	-0.00246431	0.00088987	0.00105918	-0.00239049	0.000849329	5.689603e-05	-0.000386124	0.00211128	0.000777777	0.000628654	-0.000381728	0.00140554	-0.00181191	-0.000169527	0.00279952	-0.00196947	0.000267743	0.0011111	-0.000244712	-0.00048478	-0.000277613	-0.001214	-0.000517433	0.00181648	-0.000602293	-0.000343197	-0.00172543	0.00129135	0.00232446	6.115567e-05	0.000332006	-0.00143112	0.00102266	0.000326715	0.00249297	0.00385344	0.00206548	-0.0011437	-0.00326854	-0.000268114	-0.00521897	0.00390308	-0.00247858	-0.00154402	-0.000113664	0.00198539	-0.000612946	-4.58663e-05	-0.00795849	-1.8979e-05	0.000554873	-0.000502132	-0.000567454	0.000545455	0.000938808	-0.000641016	0.000266547	-0.00343722	-0.000825179	-7.73351e-05	-0.000866699	0.00123955	-0.00190167	-0.00114144	3.9941446e-05	-0.00186076	-0.0029233	0.00176186	-0.00170332	-0.00206763	0.00215534	-0.000243324	-0.00106428	-0.0030598	-0.000205809	-0.00336037	0.000451288	0.00197124	-0.00325403	0.00153733	0.00197015	2.183693e-05	-0.000800007	-0.0039343	-0.00130097	-0.00269948	0.00206775	0.000133668	0.000334825	0.00157516	-0.00181162	8.841452e-05	0.000537844	0.00257335	0.00116697	-0.00518885	-0.00128773	-0.000126524	0.000518351	-0.00395359	0.000761217	-6.9548e-05	-0.000456892	0.00180271	0.00322109	0.00280486	0.00275503	0.00160015	-0.00040149	0.00124661	-0.00101563	0.00576988	0.00142295	0.000165865	0.00370471	0.00265124	0.00265474	-0.0010751	0.0014006	0.00162274	-0.00297241	-0.00375414	-0.00237033	-0.00214516	-0.000263312	-0.000541832	-0.00484822	-1.98465e-05	-0.00259814	0.00190328	3.6440346e-05	0.000246873	-0.000724935	-0.00319725	-0.00282812	-0.00198342	-0.000926613	-0.000835142	-0.00164925	-0.0024997	0.000359789	-0.00129825	0.0013155	0.00564945	-0.00309524	0.000621356	0.000896135	0.000549914	0.00103832	-0.00119014	-0.00040216	-0.00223949	-0.00395786	0.00110272	-0.00165562	-0.00322746	0.00220177	0.000208861	0.000882345	-0.000730482	0.000822868	-0.000593849	0.000828277	0.000931303	0.000431697	-0.000383556	0.00136467	-2.08544e-05	0.000426752	-0.0021221	0.00312864	-0.000299166	0.00246708	-0.00202475	0.00374442	-0.00145326	1.761436e-05	-0.00180106	1.5767024e-05	0.000760764	0.000287254	-0.00213015	0.00254938	0.0013823	-0.000525576	-0.000351385	-0.00287342	-0.00244766	0.00171563	0.000291417	0.000809188	0.000137225	0.00127086	0.000489293	0.000843525	0.000417607	-0.00198862	-0.00021651	-0.000291212	-0.000429504	0.000922375	0.00230805	0.00257213	0.00131034	-0.000212876	-0.000274428	-0.00179241	-0.00117273	-0.00159712	-0.00123832	-0.000235809	-0.00326249	-0.00268344	-0.000426894	0.000126941	0.00205656	0.00264292	-0.00174532	0.00296034	0.00491042	0.00185254	0.00178493	-0.00311166	0.000651457	-0.000738867	0.000186573	-0.000717529	-0.00311377	-0.00154689	0.00133999	0.000310249	0.000992218	-0.00330934	0.00050202	-0.00148264	-0.00140767	-0.000699752	0.00160069	0.00101904	-0.00328602	0.00635796	-0.00205608	0.00167571	0.00156168	0.000633515	0.00306518	-6.44915e-05	-0.00285454	0.00165246	-0.00187816	0.00060453	-0.00288037	0.0016928	-0.000223553	-0.000277726	0.000462971	-0.000825778	0.000236163	0.000494738	0.000373266	0.000536373	-0.00365527	0.000145955	1.3874902e-06	-0.0012554	-0.00221635	0.00296978	-0.00165668	0.0016255	-0.000688864	0.00740876	-0.000855546	0.000363625	-0.00011682	0.00173465	-0.00304174	0.00258741	-0.00167475	-0.00236951	-0.00360465	-0.000447471	-0.00140498	-0.00362891	0.00276843	-4.42558e-05	0.00347773	-0.000735082	0.000752151	0.00149177	-0.000785014	0.00048761	0.00169673	0.00144649	0.0021287	-0.00171451	-0.00110614	0.00243236	0.000350927	-0.00420465	-0.00266816	-0.00268823	0.00213006	0.00271541	5.631139e-05	0.0014381	0.00019212	0.000687969	0.000464155	-0.000711682	-0.00613059	-0.00140792	0.000790158	-0.0028615	-0.00145048	-0.000559444	-0.00185371	0.00162209	-0.000277327	-0.0041275	-0.00347995	0.000201469	0.00160622	1.7416878e-05	1.0421919e-05	-0.000605203	-0.000118823	0.00187449	-0.000356236	0.00206366	0.00606643	-0.000860579	0.00121708	-0.000601401	-0.00194303	0.00289257	-0.00413423	0.0017696	0.000229054	0.000272516	-0.000587422	-0.000853916	0.000128958	-0.00393402	0.00058265	0.00111732	0.00172586	0.000677298	0.00104561	0.00459709	-0.00343906	0.0017002	0.00205335	0.00383146	-0.00176218	0.00179881	-0.00111239	0.000850436	0.00135239	0.000151613	0.000299274	0.00204538	-0.000535413	0.00125983	0.00204964	0.00101684	-0.00184798	-0.00112171	-0.00295815	2.8185454e-05	-0.001448	0.00246148	0.00274703	-0.00103402	0.000131559	0.000554725	-0.00135204	0.00637381	-0.00513527	0.00409154	-6.98995e-05	-0.000276333	0.00105161	-0.00157931	5.347794e-06	-0.000266161	-0.000525327	-9.31509e-05	0.000789471	0.00338701	-0.000288395	-0.000233275	0.00198477	5.4930897e-05	0.000260455	-0.000972537	-0.000608508	9.543445e-05	-0.000204718	-0.000393817	0.00159957	-0.000660868	-0.00142635	0.000715232	0.00185588	-0.000850032	0.00130908	-0.000286519	0.000519043	-0.001196	-0.00337052	-0.00361639	-0.00121622	0.000996327	-0.000970393	-0.00160608	-0.00108005	-0.00385591	0.00103778	0.00148649	-0.000469056	-0.00262116	-0.000789694	0.000570999	-0.00123979	0.00407846	0.00162332	0.00505337	-0.00331444	-0.000449539	0.00108121	0.00093657	0.000491175	-0.00274027	-0.000567865	-0.0013648	-0.00229279	-0.00275716	0.000480434	0.000998162	0.00125454	4.2310003e-05	0.00316032	0.000991076	-0.00108926	0.00138359	-0.000675474	0.00230581	0.00187783	0.00289265	0.000781119	0.000385475	-0.000249676	0.000988121	-0.00129114	0.00180819	-0.00189743	0.00306089	0.00127892	0.000304669	-0.00169518	3.131599e-05	-0.000197958	-0.000534252	0.000587023	0.00159723	0.00118291	-0.00246842	0.00223939	0.000124781	0.000159983	-0.00128313	-1.8142e-05	-0.000744428	-0.000943979	0.000109615	-0.000789051	-0.00047205	-0.00129456	-0.00205715	0.00051059	0.000332295	-0.000883089	0.000631735	0.000349248	1.4305662e-05	-0.00232782	-0.00118979	0.0023646	0.000690044	0.000712052	0.00472127	0.00233777	0.000844084	-0.000726144	0.000205054	0.00130574	-0.000580629	0.00296522	0.000652211	-0.00127946	1.0238495e-05	0.00106895	0.000385223	-0.000421517	-0.000100212	-0.00174613	0.00221016	-0.000117759	0.00165617	-0.00126931	-0.00151579	0.000154486	6.883452e-05	-0.000122175	-0.00145932	-0.000498748	0.00173031	-0.00235952	0.00146932	0.00174789	0.000250378	-0.00124277	0.000194256	0.00167745	-0.000620741	0.000709615	0.00942094	-0.00154008	0.00288808	0.00216604	0.000477959	-0.000841821	-0.00492404	-0.000943552	0.000763187	-0.00339362	-0.00314783	-0.000443279	-8.28556e-06	0.00103244	-0.00196503	-0.00228855	-0.000600454	0.00124479	0.00269291	-0.00357578	0.00596784	0.00104521	0.000217498	-0.00219191	-0.00152441	-0.00186035	0.00307077	0.000481277	-0.00278898	-0.000469198	-0.000266851	-0.0027612	8.6269036e-05	0.00032997	0.000990369	-0.000964377	-0.000958627	0.00186535	-0.00345749	-0.000880733	-0.00178076	-0.0014352	0.000887939	-0.000251069	0.00234896	-0.00102067	-0.000288486	0.000188302	6.104659e-05	-0.00202984	-2.16626e-05	-0.00136472	-0.000485199	0.000262699	0.00122645	-0.00172849	-0.00144371	-0.00227475	-0.00181869	0.000214949	0.00425334	9.975802e-05	-0.00134784	0.000324765	0.0021007	0.00107166	-0.000860431	-0.00100815	-0.000757914	0.00156689	-0.00137511	0.00403898	0.00205477	0.000411885	-0.000350016	3.985347e-05	-0.00190198	-0.00103758	-0.00107304	-0.000104841	-0.00248368	-0.00158783	-0.000542665	0.00168503	0.00103279	0.000540213	0.0015425	0.00150924	0.00350667	0.000655729	0.00598518	0.00298905	-0.00244135	-0.00579412	0.000318981	-0.000687293	0.000436483	0.00143767	-0.00590937	0.00236566	0.00236596	-0.000414211	-0.00294065	-0.00128862	-0.000105883	-0.000459897	0.00186768	0.000884305	-2.07596e-06	0.000188086	0.0010309	0.00296639	0.000717865	0.00178824	-0.000233703	0.00035609	0.00133136	-0.00765499	-0.00100626	0.00226083	-0.00118364	0.000708306	-0.00228303	0.00320342	-0.00211101	-0.00310731	-0.00294191	0.00377424	-0.00298464	-0.000241354	-0.00117941	-0.000448452	0.000891694	-0.000286851	-0.00390465	0.00132695	-0.000663428	-0.00250202	0.00149096	-0.00495311	-0.00102632	-0.00194934	0.00217606	-0.000111916	-0.00221526	0.00245919	-9.94686e-05	0.000688474	0.0011041	0.000179013	-0.00207398	0.000278467	-0.00203781	0.0008419	-0.000859453	0.00305626	-0.000184398	0.00399318	0.00328132	0.00110031	-0.000787592	0.00268095	-0.00144909	0.0122134	0.000735204	-0.00123919	0.000974948	0.000559179	-0.00269806	-0.00120203	-0.00167385	-0.000167441	0.0028434	0.000246825	0.000696017	0.000811614	-0.000801909	-0.00209381	0.000617992	0.000810292	-0.000493458	-0.00312305	-0.00437113	5.7412497e-05	0.00255335	-0.00350445	6.6915527e-07	-0.00214094	-0.000824625	-0.000987853	-0.000508491	0.00178099	-0.000200139	0.00243781	0.000931311	0.00246562	0.00113197	-0.0014241	5.6584435e-05	-0.00241622	-0.00162425	0.00166969	-0.000513294	0.00124337	0.000686558	0.000419	0.0036708	-0.000522147	0.000113559	-0.000263605	-1.02329e-05	6.8245514e-05	-0.000656771	0.00143714	-6.92419e-05	0.000115912	0.000192128	0.00030964	0.000411798	-0.000785847	-0.000311893	0.000718147	0.000133163	0.000726002	-0.00106094	0.000327393	0.0010477	-0.00567169	0.00189689	0.0004624	-8.05344e-05	-0.00163003	-4.0507e-05	0.000865515	-0.000427943	0.00113214	0.000319345	-0.000798507	0.00105982	-0.00056979	8.026292e-05	0.00147979	0.000737844	0.00054466	0.00100191	-0.000242738	0.000339902	0.000917291	0.000904848	0.000678363	-0.000616962	0.00190655	-0.00465489	0.00171974	-0.000207804	-0.000213617	-0.00091754	0.00138335	0.000853384	-0.000202505	0.0039167	-0.000506237	0.000487946	0.000268487	-0.00166914	0.00567608	0.00349847	0.00195375	0.00430994	0.000267506	0.000431313	-0.000509969	0.00119061	0.000259158	-0.00024156	0.00358448	0.000654501	0.00283007	-0.00302751	-0.000573053	0.00278761	0.00226432	0.00149924	0.000971689	0.00298457	0.00416228	0.00568466	-0.000402461	0.00197718	0.000415804	0.00318242	0.00822349	0.00141871	0.000494278	0.00179329	0.00446533	-0.00209408	-0.00701103	-0.00148949	0.000950311	0.00325451	0.00261625	0.00106383	0.000824631	-0.00167534	0.000471556	0.000229797	0.00022475	-0.00265573	-0.00348445	0.00335147	0.00074888	0.00487805	0.000141247	0.00136993	0.00121497	0.0020481	0.00296449	5.1148237e-07	0.00159507	-0.00159247	-0.00132443	0.000946211	0.00143912	0.00108553	0.000845398	0.00211395	0.00291428	-0.000933499	0.000481887	0.000524627	-0.000398027	0.00284717	0.00170909	0.000184818	0.000491954	0.00169994	-0.00555999	-0.00474779	-0.00352494	-0.000360013	0.00181352	5.420956e-05	0.00137306	0.000550599	0.000742194	0.00369667	0.0049202	0.00055893	0.00188527	0.00224064	0.000541588	0.00134552	0.0016559	0.00170078	0.000909975	0.0041461	0.00157208	0.00120526	-2.75075e-05	-0.00262978	-0.000308785	0.00140322	-0.000394462	0.00170453	-0.0016112	0.000647924	-0.000729781	-0.0017765	0.00243563	0.00192691	0.00360793	-0.00292496	-0.00172708	0.000511181	0.00224472	-0.00122112	0.00234035	0.00157719	0.000702957	0.000293527	-0.00149384	-0.00417081	-0.00617226	-0.00115321	-0.00273269	0.000800999	-0.00339818	-0.00258068	-0.00166791	0.000569949	-0.00285353	-0.00103901	-0.00130535	0.00342292	0.000711876	0.000193247	-0.00101542	-0.00352378	-0.000175287	0.00333426	0.00081261	0.00516871	0.00358217	-0.00496059	0.00581554	0.00186949	-0.000229246	-0.00226619	-0.00031862	0.00216951	0.0014692	-0.000503446	-0.00130691	0.0030365	0.00172911	0.00213107	0.0016528	0.000491303	0.000101325	-0.00303462	-0.00339413	-0.00187198	9.3229655e-06	0.00103891	0.0020438	0.00125295	0.00238956	0.000901325	-0.00670751	-0.00122878	0.00663769	0.00096207	0.00272589	0.000641099	0.00233529	-0.000240019	-0.000743429	0.00182731	-0.000173244	-0.0026432	-0.00425483	0.00387702	-0.00140906	-0.000500771	-0.000102775	-0.000626471	0.00170166	0.00310204	0.00209652	0.000273008	-0.0024003	-0.00030805	-0.00157026	-0.00276896	2.4093316e-07	-6.27449e-05	0.00314555	0.00155503	0.000728134	0.00106003	0.0022032	-0.00202435	-0.00156597	0.00099326	-0.000142179	0.00242093	-0.00184058	-0.004399	0.00294976	4.151396e-05	0.00156445	-0.000752341	-0.00200474	-0.00416065	-0.00173872	-0.000788565	-0.00168484	2.372032e-06	0.00121013	-0.000690181	0.00265394	-0.00283892	-0.00125123	-0.0012707	0.0010774	-0.00175651	-0.00279309	-0.000983294	-0.00271758	-0.00115382	-0.00350348	0.00175642	0.00208797	-0.000172844	-0.000624214	0.000378041	-0.00277007	0.000658866	0.00141277	0.00284222	-0.000264702	-0.00196667	-0.00304977	-0.000927217	0.00317091	-3.89165e-05	0.000557096	-0.000983239	-0.00156443	-0.00118333	-0.000122474	-0.00432918	-0.00310586	0.00161291	0.00254336	0.00138381	-0.000277083	0.0023561	5.315156e-05	0.000318378	0.0040367	0.00330215	-0.000506029	0.0010417	-0.000613133	0.00610793	-0.00292078	0.00326335	-0.00469626	-0.000310217	0.00112415	-0.00301103	-0.002209	0.000180298	0.000439699	-0.00193753	-0.00125848	-0.000554624	-0.000472468	0.00186422	0.00133291	0.000622973	-3.38516e-05	-0.000764546	-0.000301498	0.000645465	-0.00241428	-0.00243955	-0.00134348	0.0010793	-0.00144576	0.000915673	-0.00241415	-0.00383624	0.00191585	0.000698555	0.000231456	-0.000624833	0.00181504	0.000636619	0.00172291	-0.00118801	-0.00123254	-0.00119411	-0.00232905	-0.000686804	-0.000802475	-0.00224454	-0.00134779	-0.0015891	0.000786996	-0.00242549	-2.88551e-05	-0.000867304	-0.000876339	-0.000600247	0.00142919	-0.00417084	0.000645428	0.000452069	0.00193196	0.000739213	-0.00048531	-0.00309934	0.000159361	-0.00226466	-0.00180669	-0.00214512	-0.000241488	0.00121338	0.00204149	0.000485143	0.000614264	-0.00012308	0.0031159	-0.00450844	-0.00124903	-0.00173977	-0.00252958	3.7065958e-05	-0.00441835	0.000606898	0.00183566	0.0015941	0.000713486	0.00122119	-0.000109962	-0.00108502	-0.00195969	-9.6227e-05	-0.000792741	-0.000450883	-0.000526993	0.0059864	0.00485425	0.0002054	0.00641847	-0.00201645	-0.00179719	-0.000156274	-0.00272943	0.000295279	0.000227607	0.000622716	0.000325549	0.00491861	-0.000913227	-0.000258893	-0.000853282	0.00404351	-0.00543888	-0.00188457	-0.000211839	-0.00247273	-0.000534443	0.001034	0.00258653	0.00193134	0.00186025	0.00313285	0.00128047	0.00154708	0.0010723	-0.000764208	0.00353991	-4.12659e-05	-0.00141366	0.00213177	-0.00265643	0.00290715	0.00228928	0.000424537	0.00342831	-0.00911625	0.000132002	-0.00114696	-0.00136928	-0.00339076	-0.00199671	-0.00311227	-0.000249158	0.000706096	0.000408664	-0.000496644	-0.000366485	-0.00389008	-0.000242036	0.00219141	-0.000751604	-0.00318668	0.000505814	-0.000537799	-0.00145787	0.00133199	0.00466276	0.000716276	-0.000483849	-0.000237228	-0.00321427	-0.00241126	-0.00173335	0.00212148	0.00950855	0.00186054	0.00179926	0.000431941	0.00195067	0.00283602	-0.000285972	-0.00106586	0.000392242	0.000271704	0.000667265	0.000698179	0.000838275	-0.000571174	0.000216867	0.00110421	-0.000191737	8.0966514e-05	-0.000404769	-0.000891773	0.00256685	0.00417987	-0.00537679	-0.00427794	-0.00835391	0.00243889	0.000222609	0.0014851	-0.000842911	6.133795e-05	-0.000243543	0.000738659	0.00263549	-0.00261779	-0.000700576	-0.00307588	-0.00066929	0.00462413	-0.000339068	-0.000295048	0.000557098	0.00088136	0.00246789	0.00126715	0.00633494	0.000334908	-0.00347863	-0.000245321	0.000712471	0.000728302	-0.0018556	-8.3421e-05	-0.00415306	-0.000240592	0.00422943	0.00124061	0.00171496	-0.000263369	0.0016927	0.00222263	0.00271034	0.00233028	-0.00258873	-2.27258e-05	-0.000826857	-0.00213082	-0.00052931	-0.00287786	0.00255545	0.00106513	0.000710828	0.000364118	-0.00107193	0.000276039	-0.00104658	0.000381232	-0.00563728	0.000668836	-0.000892874	-0.000111221	-0.00233915	0.00069926	0.000132624	-0.00184711	-0.000284113	-0.000570629	-0.00041999	0.00218506	-0.000161381	0.00143751	0.00225042	-0.00323868	-4.00225e-05	0.00130099	-0.000812387	0.00021478	-0.000263279	-0.00679137	0.00109663	0.000350699	0.00103096	0.001166	-0.00139544	0.00830595	0.00260719	-0.00167513	6.588808e-05	0.000177838	2.7440477e-05	0.00272432	0.000302224	0.000738716	0.000817168	0.00139875	0.00143234	-0.00160792	0.00137743	-0.0027123	0.00264229	-0.000460367	2.8973329e-05	-0.00130368	-0.00032851	-0.00054116	-0.00122774	0.000431545	-7.08192e-06	0.00116739	0.000471165	0.00116928	0.00553238	0.002141	0.000190766	-0.00257559	-0.000650116	-0.00185105	-0.00221221	0.00176148	0.000699253	0.00088277	0.00336012	0.000168156	-2.55679e-05	0.00900869	-0.00324641	-0.00169748	0.00017017	-0.000221285	0.00302869	-0.000573844	-8.67151e-05	0.000887179	-0.00323584	0.000264127	0.00254785	-0.000356686	0.000954914	-0.00566098	0.00102213	-0.000671711	-0.00178617	-0.000812085	0.00174887	0.000517084	-0.000656943	-0.00363282	-0.00154486	-0.00136326	-0.00121966	0.000383223	0.00207716	0.00338958	-0.00186519	-0.00127972	0.000261619	-0.00152037	-6.0792e-05	0.000565896	-0.00140796	0.0018441	0.000527034	-0.00361715	-0.000474358	7.115146e-05	-0.00121779	0.00104026	0.00208372	-0.00135592	-3.84209e-05	-0.00157896	-0.000930315	0.0017358	0.000689205	-0.000335956	-0.00244531	0.000180432	0.0024055	-0.00050954	0.000686071	0.00290057	-0.000478095	4.7044876e-05	-0.000962555	0.00124279	0.000322575	0.00109394	0.00249125	-0.00102224	-0.00200137	-0.000441306	0.00164812	0.000602058	-0.0021148	0.00131269	0.000789247	-0.0014618	0.00165584	0.000450644	-0.000377277	-0.000846607	0.00372777	0.0028534	0.00162389	0.000629527	0.0010363	0.000184022	0.0017373	-0.00141949	-2.81744e-06	0.000675271	2.0339725e-05	0.00204197	0.00287874	-0.000615686	-0.00273648	0.000902246	0.0100636	0.00891505	-0.000907435	0.00255347	-0.000438505	-0.00113352	-0.00322278	-0.000724277	0.000555917	0.000928787	-0.000536194	0.00109031	0.000402248	-0.00230054	0.000509735	-0.000572234	0.00207833	-0.000443124	-0.00155625	-0.000443253	-0.00102788	0.000613038	-0.00267839	0.00277859	0.00151888	-0.00100661	-0.00292195	-0.000678782	0.00198729	0.000123169	-0.00227146	0.00162875	-0.00273493	0.000960677	0.000520294	-0.00049907	0.000305088	-0.00215076	-0.00108727	0.00113719	0.00113751	-0.003361	0.00180356	-0.00297864	-0.000141924	-0.000545189	0.00265721	-0.000886859	-0.0064521	0.00017191	-0.000772418	0.00311133	0.00800904	-0.00200484	-0.00560211	0.000808865	-0.000117507	0.00165389	-0.00189684	0.00230587	0.000465602	0.00104014	0.000799487	0.00251875	-0.00221023	-0.00172255	0.00394716	0.00232975	-0.00117095	-0.000198845	-0.00233723	0.00439827	1.0021124e-05	-0.0010558	-0.00376543	0.00434093	0.00136621	0.00194452	0.00334725	-0.00127769	0.000206307	0.00077788	-0.000594006	0.000202303	-0.00343841	-0.00180189	0.000784832	-0.000337955	-0.001632	0.000146719	0.000437753	-0.00106164	-0.000429452	-0.00298285	-0.00179072	-0.000308811	-0.000690163	0.000248075	-0.000621203	-0.000596408	-0.0038691	-7.70711e-05	0.0034523	-0.000182099	0.00196513	0.00202719	0.00286425	0.00110594	-0.00237039	-0.00195044	-0.000953011	0.00219469	-0.00219014	-0.000500835	0.00383357	0.00222257	-0.00181159	-0.00221835	0.000220688	-0.0019558	0.00299578	-0.000557264	0.000219529	-0.00228673	0.00153715	-0.00271525	0.000949123	-2.15259e-05	-0.00314138	0.000209966	-0.0016039	-0.00216031	-0.00261223	-0.00119999	0.00123167	-0.00147182	0.000850884	0.00093023	0.00121402	0.00103214	0.000734807	-0.00399358	0.000265637	-0.00205175	-0.00557697	-0.00166486	0.00208774	0.00133908	-0.00212132	0.00143383	0.000310365	0.00268426	-0.00334035	-0.00245242	-0.00085377	-0.000865086	0.00101611	0.0014082	-0.00320794	-0.00171511	0.00294179	-0.0030213	-0.000242278	0.0019289	0.000231779	0.000536322	-0.000529573	0.000134364	0.0070066	0.0010991	-0.00100018	-0.000175777	0.000604736	-0.00172242	0.00116072	0.000136097	0.000956317	0.000247848	0.00335055	0.00052622	0.000637101	0.000259649	0.000206761	-0.000383531	0.000418206	0.00133061	-0.000560327	0.00410399	0.00104485	0.0028889	-0.00057031	0.0010334	1.2896605e-06	0.00307845	0.00196217	0.00214531	-0.00231318	0.0013415	-0.00137041	0.00110214	-0.00117416	0.00168931	0.00155215	0.00209826	-0.00120488	-0.000815943	-0.000685368	0.00308171	-0.000181072	0.00128968	-0.000284458	-0.000550838	0.00104171	-0.00199228	-2.87355e-05	4.3523312e-05	-0.0016065	-0.00271469	-0.000299549	0.00057698	0.000356422	-0.00292119	-0.00316713	0.0012786	0.00325244	0.00127327	0.000314511	3.0660896e-05	0.00169131	-0.000184944	0.00368129	0.000131883	-0.000867308	0.00132677	0.00119825	-9.39045e-05	0.00163503	-0.00133742	-0.000179427	0.000314607	-0.000253399	0.00108875	0.000770808	0.000263314	0.000643212	-0.00135328	-0.00319636	-0.00026584	0.0027195	-0.0020273	-0.00219415	0.00132589	0.0014902	-0.00031088	0.00223761	-0.00838247	-0.000718803	0.00122619	-0.00237291	-0.00105313	-0.000208073	-0.00182853	0.0017132	0.000241195	0.000165484	-0.000683239	-0.00105021	-0.00230697	0.00148388	0.000412668	-0.00056599	-0.00212063	-0.000986033	0.000320349	-0.0032544	-0.00556719	0.00152252	-0.000963441	-0.000612492	0.000183675	-0.00302713	0.00802076	-0.00123053	-0.0035044	-0.00200309	-0.000976115	-0.00137656	0.00230252	0.000181425	0.00106746	-0.000588383	0.00032118	-0.000159307	3.305392e-05	0.00103828	-0.0011343	-0.000824685	-0.00261318	0.0017964	-0.00149958	-0.00165429	-0.000417639	-0.000903104	0.00300391	0.0016413	-0.000419395	0.00073459	-6.13291e-05	0.000857463	-0.00460631	0.0130286	0.000483952	0.00572779	-0.000670815	0.0014587	0.000967687	-0.00144229	0.00217163	-0.00090048	0.00311046	0.00458807	-0.000598946	0.00351218	-0.00274324	-0.000803058	0.0011916	0.00256246	-0.00238437	0.000415331	-0.000596305	-0.00133437	0.00157757	0.000905436	-0.000704992	-0.00125208	-0.000484982	-0.00300433	-0.00185292	-0.00540659	0.000452239	-0.00163806	-0.00239049	5.346653e-05	-0.00139279	0.00100686	0.00280809	0.00146606	-0.00402348	0.00511215	0.00521165	-0.00179118	0.000228282	0.000145964	0.000366415	0.000799944	0.000117426	0.00122724	0.00198346	0.00177352	0.00221875	0.00156141	0.00130669	-0.00114321	-0.00172482	-0.000554585	0.00154656	0.000988201	-0.000402176	0.00606711	-0.00474517	0.00147206	-0.000379499	0.00251497	0.000723724	0.000722722	-0.00212323	-0.00123484	-0.00511759	-0.00152491	-0.00171443	-0.00301767	0.000655304	-0.00696064	0.000821771	0.000271026	-0.00217338	-0.000651607	-0.003829	0.000175439	0.000485768	-0.00293379	0.000239358	-0.00166377	0.00395522	-0.00342639	0.000371312	-0.0037796	-0.00233497	-0.00218001	0.0016428	0.000219382	0.00078604	5.9757476e-05	-5.64905e-05	-0.00203035	-8.80966e-05	-0.00258613	0.000733653	0.00321118	0.00392183	0.00190133	0.00125308	-0.00120193	0.000544848	0.0008375	0.00109346	0.00160751	-0.00365736	-0.000450504	0.000570338	0.000152983	0.00238792	-0.00165157	0.000942694	-0.00657659	0.000399453	-0.00184538	0.00182767	-0.00160793	0.00246572	-0.00138015	-0.00118357	-0.00242692	0.000300248	0.0018702	0.00187609	-0.00150077	0.00284207	0.0047987	-0.000613709	-0.000694968	0.00218848	0.000287859	0.00161919	0.00221714	-0.00336789	-0.000186949	-0.000349423	0.00464291	-0.000462723	0.00078798	-0.0037241	0.00131796	-0.00207967	-0.000228987	0.00175792	0.000598047	0.0038887	0.000801835	-0.000707452	0.00540762	0.000148884	-0.000562628	0.000489095	-0.000618072	0.00327881	0.000679431	0.000184372	-0.000940706	-0.000518856	0.000618613	0.000258503	-0.00122464	0.00363401	0.000990302	0.000164174	0.00143023	0.00377355	0.00396206	0.00200957	-0.0018568	-0.00306506	-2.43436e-05	-0.00238012	-0.00167279	-0.00516014	-0.000195178	0.00109387	-0.00126876	-0.00121167	0.00344721	0.000528932	-0.00476738	-0.0110862	-0.00236205	-0.000965417	-0.00387171	0.00237577	-0.000994242	-0.00225914	-0.00260845	0.000646108	-0.00167037	0.000514071	-0.000472997	0.00242654	-0.00101032	0.000333475	-0.00147163	-0.00203505	-0.000682283	0.00264183	0.000717388	0.00315514	-0.000246668	0.00240501	-0.000367188	-0.00185811	-0.000840387	0.000104299	0.00109652	-0.000143714	-0.000149028	-0.00112486	0.000360988	-0.000963828	0.00189279	0.000321917	0.000122051	0.00227759	0.000942486	-7.67664e-05	0.00154848	0.000397342	-5.32759e-05	-0.000330883	0.000361367	-5.03497e-06	-0.00161946	-0.00555036	0.000272083	0.000316175	0.00333005	-0.000606737	-0.000180254	0.00840871	0.00298282	0.00138025	0.000961416	0.000356954	0.00221968	0.00352474	-0.00169102	-1.08164e-05	-0.000568055	-0.00063423	-0.000434165	-0.000637587	0.000542949	0.000930658	0.00316232	0.00199285	-0.000159565	-0.00215953	0.00138575	0.00164977	0.00130472	-0.0022167	0.00489237	0.000878754	-0.00287865	0.000232387	-0.00262225	0.00100398	0.0016329	0.00118759	-0.000688619	-0.0014432	0.000613432	0.000920762	-0.000242042	-6.19836e-05	-0.000255655	0.000913622	0.00012026	-0.00120798	0.00206085	-0.000631438	-0.00297942	-0.00114912	0.000257207	-0.0016395	-0.000930998	0.00583759	0.00330921	0.000457971	-0.00228327	0.00103666	0.000808006	0.00355625	0.00164159	-0.00090097	0.00336924	0.00193413	-0.0011065	-0.00177525	-0.00141827	0.00182538	0.000571415	-0.000369823	2.5557518e-05	-0.000366288	-0.00137494	0.00146346	-0.00211111	-0.00410057	-0.00101277	0.000763644	-0.00104783	-0.000304962	-1.8265e-05	-0.000612747	-0.00279316	0.000975216	0.000733896	0.00051109	0.0047174	-0.000617855	0.000326665	0.000990939	0.00246585	0.000808808	0.00224651	0.000465974	0.000251493	-0.00192644	0.00169733	0.00136822	-0.00194429	-0.00147787	0.00181435	-0.000599828	0.00643999	-0.00165461	0.00114806	-0.000707997	0.00148203	-0.0037908	0.00641949	-0.000148541	0.00227504	-0.00238717	0.00168199	-0.00166355	-0.0020318	0.00485333	-0.000477908	0.00028348	-0.000913548	0.00383052	-0.00105595	-0.00189781	0.00182674	-0.000610745	-0.0012294	-0.0014802	-0.00214575	-0.00113009	0.00132633	0.000902275	-0.000923017	-6.03775e-05	0.0003348	0.000127752	0.00232595	-0.000829356	0.00148148	-0.000736551	0.00149704	-0.00241949	-0.00137448	0.00102449	-0.000638843	0.00133945	0.00111512	0.000786858	0.000494035	-0.00126804	-0.000892054	-0.00264093	0.000234642	-0.00096305	-0.000626201	-0.00211046	-0.000743819	-0.00554327	-0.00051996	-0.00370774	0.00164384	-0.00377177	0.00266856	-0.00207341	0.00293582	-0.00134222	-0.00445116	-0.000884167	-0.000948695	0.000431093	-0.000996238	-0.00231266	-0.00262265	-0.00144676	-0.000162115	0.00190077	0.00284994	0.00107911	-0.000261213	-0.00136066	0.00064438	-0.00279072	0.00133115	0.00118951	0.000754058	-0.00122703	-0.000374727	-0.000952246	-0.00468056	0.00115792	-0.000906959	3.2174605e-06	0.000243786	0.000593688	0.00238503	-2.7328e-05	0.00251359	-0.00114177	0.00167765	0.00112892	-0.000893314	0.000890868	-0.00069825	0.00203626	-0.00282471	0.00263791	0.000105409	-0.000740817	-0.0014278	-0.00249114	-0.000223275	-0.000724119	-0.00400467	0.000895003	0.000490072	-0.0021504	0.000187625	-0.000675563	0.000243262	0.000274513	-0.00230354	0.00247674	-0.000749459	-0.00120581	0.000230531	4.839999e-05	0.000187532	0.000492766	0.000728797	0.00107413	-0.00250364	-0.00209725	-0.000723183	0.00097609	0.000330162	0.00168255	-0.000532113	0.00111655	-0.00164682	-0.00168647	0.00156272	-0.00250275	0.00239392	-0.00220568	0.000792219	0.00575741	-0.00139995	0.000297611	-0.00293287	-0.00166415	-0.000703953	-0.00336128	-0.000716632	0.00576152	0.00264083	0.00215723	-0.00401982	0.000569935	-0.000962868	-9.02164e-05	0.000607605	0.000875468	5.7251473e-05	0.00111707	0.00111816	0.000438329	8.980294e-05	0.00102743	0.000396796	0.00327241	0.000607153	0.0032913	0.000419168	0.00126459	0.00184296	-0.00164343	0.00466329	-0.0035695	-0.00045553	-0.000478366	-0.00216253	-0.00255339	-0.000786481	-0.0016289	0.00172358	0.000384873	0.000519941	-0.00187677	0.000736413	-0.000189564	-0.000155323	0.00354987	0.000973514	0.0008828	0.00395164	0.00146796	0.000173449	0.00125784	-0.00483111	-0.00318583	-0.00158782	0.00170803	-0.000840038	0.000722476	-0.000957003	0.000389043	0.00299473	0.000955056	-0.00143575	-0.000785939	-0.00277601	-0.00274898	0.00322051	-0.000132795	-0.000533173	0.000987963	-0.00115912	-0.00336323	8.289651e-05	0.00169986	-0.00156025	0.000475757	-0.000514054	0.000731781	0.000726476	-3.40398e-08	0.000407285	-0.000390709	-5.9891e-05	0.000260357	-0.00257121	-0.00380527	-0.000647162	-0.00205236	-0.00128021	0.00157671	-0.000298998	-0.00185232	-0.0033696	-0.00209856	5.3506978e-05	-0.0013048	-0.00137404	0.00114294	0.000579671	0.00142248	0.0023409	-0.00199789	0.00167488	-0.0012571	-0.00107158	-0.000313941	4.992108e-05	0.00111944	0.00021871	0.000178091	0.00152273	-0.00360694	-0.000980569	-0.00262877	0.000825047	-0.000460012	-5.22661e-05	-0.000753012	-0.000197179	-0.00371092	3.371155e-05	-0.00173197	0.00141014	-0.00671552	0.00330912	-0.00300353	0.000409064	0.0016029	0.00242186	-0.00134366	-0.00125226	-0.00129363	-0.000512157	0.000426193	0.000251231	-0.00175165	-0.00216469	-0.00167991	-0.00135341	-0.00355796	-0.000803346	0.000251579	0.00170003	0.00303875	0.00326905	-0.00411006	-0.000770497	0.00257567	0.000382554	0.00137264	-0.00107871	0.00366764	-0.000656178	0.00190465	0.00133082	0.00391654	0.000238328	-0.000108867	0.000170927	-0.000323158	-2.7636e-05	-0.0011222	-0.00106634	0.00331421	-0.00158996	0.000911623	-0.00196872	-0.000351543	0.000392646	0.00421701	-0.000540824	9.883591e-05	0.000318868	-0.00134309	0.00013078	0.00347496	0.000684963	0.00208584	0.000322478	0.00256395	-0.000314957	0.00131248	-0.00321184	-0.00218582	0.000108595	-0.00276465	-0.00114667	0.00279742	0.000462594	0.000457502	0.00373495	0.00155802	0.00352597	-0.000634339	-0.00178439	0.00164417	0.00280754	2.380396e-05	-0.00379537	-0.000451438	0.00129503	-0.00362338	1.5548989e-05	0.00102936	0.00175821	0.00141435	-0.00106877	0.00392559	-0.00196531	-0.00349391	0.000336115	-0.00165693	-0.000671393	0.000863001	0.00169064	-0.00160626	0.00163841	0.000785579	0.00246947	-6.581e-05	0.00897111	-0.000220826	0.000674804	0.000394122	0.0018433	0.00196222	0.000781069	0.00322059	-0.00117043	0.000386671	0.00159751	-0.00129661	0.0020198	-0.00339854	-0.000473939	0.00130487	-0.000584294	0.000392403	-0.00165534	-0.00240806	0.000557746	-0.00175817	0.00114704	0.000966028	-0.0026885	0.00273662	-0.00352385	0.00565237	0.000494345	0.00303935	-0.000502367	-0.000508543	-0.00120516	0.00294592	-0.00355402	0.00194357	0.0014466	-3.72594e-05	0.00410629	0.000730201	-0.0013142	0.0010665	0.00155486	-0.00253272	-0.000874606	0.000133203	0.000634799	0.000302322	-0.00331958	-0.00169114	-0.00122327	0.00144312	0.00179758	-0.00129676	0.000605859	-0.00261239	0.00284149	-0.000311967	-0.000682098	-0.001038	0.000570001	-0.00112629	0.00193346	0.00130387	0.000456051	-0.000511661	0.000521968	-0.000666294	0.000704748	-0.00073485	-0.00328906	0.0011497	-0.00115606	-0.000434117	0.000643149	-0.000236401	-0.00102022	-0.000435755	-3.54765e-05	-0.000453367	0.000162043	-0.00187121	0.0036028	-0.00234214	0.00359636	-0.00315796	-0.00332226	0.00166857	0.000837081	-0.00222325	0.00374009	0.000522475	5.6534725e-05	0.00206417	-0.000601322	0.00118831	0.000215252	-0.000939017	0.00021484	-0.00322148	-0.00380069	3.7270576e-05	-0.00173619	0.000569849	0.00105174	-0.00238537	-0.00227825	-0.00168009	-0.00396069	-0.00558532	0.000838258	-0.00107958	-0.00014935	0.00205015	0.00174668	-0.000429516	-0.00194571	-0.000791866	-0.00102584	0.000901785	5.2954954e-05	-0.00167819	-0.000325461	-0.00202433	0.00268806	0.000917785	0.00228378	0.00416602	0.0021229	0.00126196	0.000799211	0.000562562	-0.0026719	0.00194391	0.000221829	0.00278533	0.00254573	9.2204966e-05	0.00126327	-0.000109289	0.00137657	0.0036614	-6.098e-05	-0.000708243	-0.00329362	0.00274449	-0.00130117	-0.00139948	-0.000327286	-0.00149733	0.00298476	-0.000908715	-0.00117399	6.6289676e-06	-9.36249e-05	-0.0007416	0.000919629	0.00383792	-0.00463311	0.00250992	0.00507779	0.00479571	-0.00256223	0.00216661	-0.000353773	0.000185989	-0.00489513	-9.77472e-05	-1.64006e-05	0.00346481	-0.00281837	0.0016446	0.0030035	-0.000306189	-0.000446428	0.00129486	0.00162999	-0.00151092	-0.000666806	0.000437619	-0.00194066	0.000411409	-0.00412763	-0.00294431	-0.000722151	-0.00324272	0.00146097	-0.00160528	0.0016061	0.000881204	-0.0043586	-0.00221743	-0.000465448	0.00443541	-0.000688214	0.00152241	-0.00165957	-0.00456389	-0.00088916	-0.00155688	-0.00196784	0.00363145	-0.000453091	-0.00333234	-0.000378513	-0.00253354	0.00419109	-0.000666153	0.00417568	0.00180336	0.00134158	-0.000816915	0.00180835	-0.000674549	-0.00145193	0.00191584	0.00276261	9.141416e-05	-0.00366558	-0.00238034	-0.00241223	-0.00268997	-0.00447982	0.00331864	-0.00334344	-0.000292097	-0.000258023	0.00112031	0.00216029	-0.00227102	0.000812554	0.00041669	-0.00324239	0.00453504	-0.000798341	0.00241146	0.00294598	0.000853258	-0.000677569	0.000824527	-0.00171013	-0.0018134	0.000187452	0.00181717	-0.00314744	-0.000383444	-0.00158724	0.000734025	0.000705289	0.000379714	0.000652887	0.000854227	0.000994089	0.00281346	-0.00633697	-0.00223311	0.000500283	0.0022434	0.00113937	-0.00372766	-0.00423598	0.000113318	-0.000684629	-0.00330439	-0.000784559	-0.00141427	-0.00377484	-0.000346381	0.00252662	-0.00146803	0.00156098	-0.00232105	0.000802732	-0.00141622	-0.000703285	-0.00247768	0.00237199	-0.00207244	-0.00201514	0.00150412	-0.00362725	0.000278378	-0.000145673	0.00426425	-0.000137332	-0.00217039	-0.00149173	-0.00145302	0.00218199	-0.000559414	0.00054981	-0.00022328	0.00260835	0.000290919	-0.00108641	0.010441	0.00571484	-0.00242018	-0.000979728	0.000447361	0.00224741	-0.000354018	0.000689986	-0.00083104	-0.00105678	-0.000486917	0.000847224	-0.00287019	-0.00118183	1.6827951e-05	0.00225697	0.00293198	0.000989593	0.000638652	0.00140766	-0.00111512	-0.00444576	-0.00184227	-0.00208553	-0.000649052	-0.000147044	0.00124762	-3.91096e-05	0.0014972	0.00076358	0.0022609	-0.00319711	0.00166936	0.000989494	-0.00217727	-0.000138417	0.00048711	0.00231542	-0.000252105	0.00267456	0.00256841	0.000395154	0.0010949	0.00305924	0.00102223	-0.00323999	-0.000594799	-0.00103412	0.0022325	-0.000951241	-0.00179721	0.000268911	6.416607e-05	-0.000227862	-0.00125076	-0.000277421	0.00093747	-0.00120846	0.00127779	7.295953e-05	0.000736166	-0.00154805	-0.000434714	0.00109561	-0.00266104	-8.36685e-05	-0.000502289	0.00020246	-0.000828191	-0.00114858	0.002093	0.00164867	-0.00011583	0.00409612	0.00177559	-0.000550147	0.0027567	-0.000966589	0.000852753	1.4199526e-05	0.00170386	-0.000608225	-0.00233676	0.000799716	-0.00010613	0.00015867	-0.0012284	0.000220319	-0.00221924	-0.000304012	0.00255026	-0.0021298	-0.000851199	-0.00113217	0.000579627	0.000376531	0.00236284	-8.31642e-06	-0.00243154	0.00211528	0.000520801	-0.000603514	0.0024592	0.0015331	0.00223246	-0.000242707	-0.000405618	-0.000578804	0.00218701	0.00104477	0.00204043	0.00110867	0.00240531	0.00257368	0.00103978	0.000669034	0.00141063	-0.000884559	-0.00200053	-0.00130486	0.00151429	0.000151519	0.000317814	-5.1151e-05	0.00187009	-0.000786876	-0.00493397	-0.000286545	0.00381473	-0.00100934	-0.00149693	0.00310008	-0.000844687	0.00059331	-0.000569055	0.000198425	-9.0063e-05	-0.0015049	0.00069143	0.000521967	-0.000742991	0.00148643	8.892447e-05	0.000567169	0.00248579	-0.000219276	-1.13333e-05	-0.00245476	0.00316362	-0.00167132	0.000253738	-0.00107012	-0.000665183	-0.00046259	0.00405635	-0.00063653	-0.00065212	-0.000159762	0.00385432	0.000671249	-0.00284482	-0.00142889	-0.00145239	-0.000793456	-0.00323134	-0.00600296	-0.000485571	0.000774389	-0.00103268	-0.00152879	-0.00391926	-0.000923199	-0.00277611	-0.000181109	-0.00089201	-0.00277243	-0.00145645	0.000491184	-0.000987387	0.00235258	-0.00174159	0.00136596	0.000643984	-0.00088498	-0.000587889	0.000155858	0.000677264	-0.00348099	0.00213746	0.000891698	0.000629459	-0.00115762	0.00252336	-0.00120914	0.00189413	0.00157468	-0.000663198	0.000594756	0.0040838	-0.000215653	-0.00174645	0.00193894	-0.00224738	-0.00167355	0.000141589	-0.000298538	-0.000995868	-0.00196459	0.000582218	-0.000101601	-0.00104898	0.000749669	-0.000220556	0.00274988	0.00320966	-0.00163318	-0.00151335	-0.00180414	-0.00426661	0.00162543	-0.000446308	-0.00270191	-0.00197075	0.0038791	-0.0031947	0.00442074	-5.8016e-05	-0.00142463	0.00206503	-0.000485247	0.000605106	-0.00185128	0.00570584	0.00155868	-0.000523313	-5.84691e-05	0.0035777	0.000517823	-0.00375454	0.00140752	-6.99621e-05	-0.00298346	-0.00380187	-0.00205744	-0.00365984	-0.00354034	0.00158715	0.000279842	-0.00258632	-0.00181138	-0.000908762	0.000852685	0.00262739	-0.000884954	0.00080471	0.000156923	5.786505e-05	-0.000110295	0.00178523	0.000675358	-2.428e-05	-0.00114925	5.243537e-05	0.00569059	0.00138745	-0.000510396	0.00229824	0.00259766	0.00344045	-0.00456154	0.000608417	0.000595123	-0.00108025	-0.00270066	0.00120205	0.000375416	-0.00124498	-0.00701508	-0.00253687	-0.00169028	0.00540338	-0.00138993	-0.00179173	0.00114019	-0.000341931	0.00399018	0.000991157	0.000882415	-0.00330079	-0.00167076	-0.00110436	-0.00103073	0.000746697	0.00112595	0.000321588	-0.00114666	-6.0451e-05	-8.18387e-06	-0.00116994	0.000370013	0.00136161	0.0036167	0.000319952	0.000529285	0.005872	0.000755252	0.000802071	-0.000910221	0.000349661	-0.00364635	0.000405837	0.00105819	0.000528107	0.000472683	0.00226476	-0.00149521	-0.000902091	0.000121288	0.000932699	0.000287104	-0.00175098	0.000990934	0.000381515	0.000716264	0.000951453	0.00105994	0.000442756	0.00117981	-0.00101312	0.00122187	0.00446547	-0.00073933	-0.00277688	0.000413708	0.00123401	-0.00229249	-0.000125196	-0.00189597	0.00123092	0.000623016	-0.000626978	0.00192813	0.00117524	0.00237306	0.000465406	0.000345701	-0.00137073	-0.000189034	0.000533925	0.00167722	0.000264469	0.00133922	-0.00114833	-0.00298204	-0.00245315	0.00372957	-0.00196885	0.00042826	0.000120833	-0.00407746	0.00102592	0.000696914	0.00219663	0.000282098	0.000685123	-0.000498605	-0.00263851	-0.00305078	-0.00265789	-0.00176959	-0.000603937	-0.00147088	0.00222588	0.000197859	-0.00359579	-2.56323e-05	0.000935283	0.00189857	0.0001513	0.00192206	0.00150343	0.00137809	0.00327765	0.00241861	-0.00227826	0.0013608	0.000551335	0.000554522	-0.000469056	0.000979882	-0.00294413	-0.00249076	0.00278435	-0.00136323	0.00562851	0.00305954	-0.00384257	0.000808348	-0.00120513	0.000762761	0.000254784	0.00215299	-7.33147e-05	-0.00626346	0.000190823	4.2014522e-05	0.000575415	-0.00123928	0.00482613	0.00194913	-0.00357612	-0.000708747	0.000334002	-0.000284563	-0.00982282	-0.00298835	-0.001156	0.00149825	-0.000465095	-0.00391528	0.00253145	0.00100257	-0.000757765	0.000882046	0.000232392	-0.000227286	0.000607788	-0.00012013	0.00177693	0.00102056	-0.00208119	0.000796237	-0.00156047	-0.00167276	0.00272639	-0.000136863	-0.000317292	-0.000612362	0.00177425	0.000677641	-0.00244519	-0.00136801	-0.00299381	-0.00202171	0.000421254	-4.031e-05	-0.00123725	-0.000415267	0.00119895	-0.00062405	-0.000397725	-0.00214798	-0.000256624	0.00178885	0.000534001	0.000525134	-0.00476244	0.00110407	0.00322572	-0.00574373	-0.000478264	-0.000716853	-0.00684157	-0.00020697	-0.000215917	0.000580509	0.0003663	-0.0011032	-0.000125699	-0.000999731	-0.00272927	-2.7283e-05	-0.00210641	-0.00124221	-0.00124647	-0.00152745	-0.00110165	-0.00184396	-0.00100848	0.000401217	-0.00103622	0.000702433	0.00114232	0.00037944	0.000668059	-0.00200052	-0.00328804	-0.000758068	-0.000532134	0.00176768	-0.000932198	0.00030123	-0.00274847	0.00394322	-0.00188076	0.00323317	-0.00054533	0.00212809	-0.00165312	0.00212201	0.00233109	-0.00556785	-0.00194557	-0.00338629	-0.00514005	-0.000169271	0.0026296	0.00133414	-0.000434637	-0.000924607	-0.00432828	-0.00311292	-0.00239663	0.000877369	-0.00526322	-0.00028586	7.663118e-05	-0.00154722	-0.0011306	-0.00236678	-0.00174097	0.00174055	0.000145903	-0.00309834	-0.00213169	0.00150706	0.000810802	0.000156171	-0.00118033	0.000626522	0.00216687	0.000673163	0.00147745	0.000617157	0.000331634	-0.00116579	0.00288904	-0.000443697	-0.00477095	-0.00113702	0.00165949	-0.00263004	0.00145316	-0.00395395	0.00067913	-0.000143766	0.00115721	-0.00016477	-0.00129591	0.00178849	0.00142259	-0.000259368	-0.00223138	-0.000816559	-1.79459e-05	0.00297393	-0.00122321	0.000214879	-0.000165157	0.00109412	-0.00158449	-9.79784e-05	-0.00294881	0.00153186	0.00253671	0.000989541	0.000761641	0.00143499	-0.000161933	-0.000318172	0.00223064	0.00137547	-0.00269586	-0.00220847	0.00160933	0.000572642	0.000420476	0.00212006	0.000232186	-0.000143212	0.00171163	7.456446e-05	-0.00240025	-0.00165276	-0.000574005	0.00141943	-5.25126e-05	-0.000730547	-0.000986789	-0.000737238	0.00195122	0.0012243	0.00239526	-0.00156034	0.00114428	0.00219497	0.000460889	0.00262915	-0.000383088	0.00212593	-0.00013752	-0.000161725	-0.00265715	-0.000659749	0.00393879	-0.000360288	0.00165169	-0.000322141	0.000170248	-0.00152564	-0.000168142	0.000572365	0.00124358	-9.89425e-05	0.000374026	0.000644189	-0.00223185	8.3186445e-05	-0.00194782	0.00233626	-0.00159241	-0.00069071	-0.00181653	0.00235347	-0.00147441	0.00228094	0.0012943	0.00047602	8.7146516e-05	0.00191445	0.00185377	-0.00150145	0.00107107	0.000737388	-0.00238099	-0.00313276	9.510249e-05	0.000809784	8.9636495e-05	0.000451608	0.000492249	-0.000827232	-0.00220629	0.00205575	0.000993606	0.00111675	-0.00245544	-0.00192195	-0.00017787	8.8563094e-05	0.000255829	-0.000614218	-0.00405419	-0.00125301	-0.00236414	-0.00312872	-0.00459512	0.0023713	0.000531637	0.00138689	0.00213309	-0.000135137	0.000414884	0.00079784	0.00261144	-0.00153283	-0.00308723	-0.000979211	0.00243677	-0.000739627	-7.1168e-05	1.601756e-05	-0.000825005	-0.00076632	0.000677051	-0.000691051	0.000474906	0.00242824	0.00152789	-0.00539522	-0.00283392	0.000180601	0.000869215	0.00257075	7.973898e-05	-0.000874003	0.00103545	-5.23021e-05	-0.000435504	0.000950297	-0.00275302	-0.000877027	0.00124349	-0.000184033	0.00128493	0.000791251	5.6270324e-05	0.000295173	-0.00312545	5.5596534e-05	-0.0030895	0.00108384	0.000583001	0.00379391	0.00347678	-0.000795181	0.000879196	-0.00154883	-0.00312315	0.000608805	0.000436307	0.000515211	-0.00148193	-0.00019512	-0.00195922	-0.000517073	0.0012794	-0.000504703	-0.0045855	0.000266739	0.00080712	0.00567127	-0.00313915	-0.00249444	0.000437356	-4.92094e-05	-0.000969216	-0.000794503	0.000380417	0.00237886	-3.8008e-05	0.000160566	0.000535105	0.000462945	-0.0030732	-0.000593843	0.000581066	-0.00209371	0.000194248	0.00116379	0.000472185	0.000912508	0.00105937	0.000140293	0.00145909	0.00038398	0.00282545	0.000872197	0.000511628	0.00325262	-0.000940402	-0.0015665	-0.00212784	0.00443969	0.00177016	-0.00018626	0.000698192	0.000704451	-0.00117677	-0.000278006	-0.000545034	-0.00302365	0.00119567	0.00180188	0.00177353	-0.00292808	-0.000152113	0.00191703	-0.00198052	-0.00277536	0.000292042	-0.000129038	0.00129922	0.000837581	0.00036479	-0.00191398	-0.00213038	-0.00066138	0.00117787	0.0018983	0.00072163	7.4654117e-06	-0.00119995	0.000507712	0.00198285	0.000770505	-0.000622813	0.00353522	6.624054e-05	0.00381435	0.000320963	0.000815724	0.000814238	0.00067425	0.000955878	0.00153043	3.227802e-05	0.00103744	-0.00148238	-0.00180578	0.00115299	-0.00127614	-0.000644101	9.825901e-05	0.000902822	-0.00194599	0.00076714	0.00141681	0.000100767	0.000318969	0.000139513	0.000437139	-0.00128043	0.00127483	0.000560739	0.00156997	0.00229642	-7.58071e-05	0.0017292	-0.00139238	0.000892916	0.00110232	-0.00174447	-0.00246544	0.00262835	-0.00142379	-0.00278611	0.000332945	-0.000702673	2.4535508e-05	-0.0074961	-0.00575022	-0.00199276	0.00196958	0.000826392	-0.00277116	-0.00350772	0.00327036	0.000492866	0.00361327	0.00288176	-0.00270792	-0.000885842	0.00385179	-0.00223298	0.000883088	0.00133005	0.000873384	-0.00064177	0.000690446	0.00139206	0.00106192	0.00207737	-0.000359179	-0.000736604	-0.000642298	0.000140494	0.00117262	-0.000379109	0.000426565	-0.00242664	0.00036623	0.000481366	-0.000119148	5.1442978e-05	0.000618764	0.00243161	-0.000638058	0.00248704	0.000421286	-0.000114369	0.000115184	-0.000615376	0.000367154	0.00149691	0.00117638	-0.00365203	0.00164116	0.00179195	-0.000226642	0.000278031	-0.000249317	0.00324959	0.000645331	-0.0039122	0.000373552	-0.0010268	-0.00124277	0.00192219	0.00156854	-0.000404593	-0.00232122	-0.000112477	-0.00285923	0.00203725	8.496586e-05	0.00154147	8.64755e-05	-0.00676511	-0.00050122	0.00114342	-0.000423276	-0.000651218	0.00231102	0.00366504	0.00140584	3.0477042e-05	-0.000483395	-0.00220723	-0.000957816	0.00496506	-0.00460377	0.00248604	0.00066246	0.00014023	0.00136049	0.00070345	0.000295628	0.00292699	0.00105636	0.00176806	0.000879137	-0.000895386	0.00206777	-0.00199822	0.00113232	0.00347019	0.00489993	-0.0012711	5.7881465e-05	-0.00183172	-0.00150459	0.00231339	0.000263973	-0.00224945	0.000335488	-0.00196723	0.000872764	0.00386567	0.00169677	0.000591421	-0.000160271	0.000114241	0.000165003	-0.00135904	-0.00122569	0.000354186	-5.89315e-05	0.000198083	0.00119386	-0.000359102	0.000533661	0.00206257	-0.00210085	-0.0025293	0.000980049	0.0023346	0.00219609	0.00059267	0.000777381	0.000149754	-0.000350124	0.00205405	-0.000468334	-0.000137968	-0.00168587	0.00141196	0.00256793	0.00267191	0.00460319	0.00241614	-0.00508944	-0.00580867	-0.00157109	-3.04955e-05	0.00211022	0.00208449	0.00160334	-0.00326456	-0.00270981	-0.00319615	-0.00142543	-0.000551231	-0.00012018	-0.000615169	-0.00409627	-0.00434868	-0.000179268	-0.000690858	-0.0036151	-0.00455405	-0.00111411	-0.0045558	-0.00344602	-0.000316505	0.000581589	-0.000941399	-0.0012056	-0.00052238	-0.00589264	0.00241972	-0.00126717	0.00064628	-0.00254711	0.00413897	-0.00175026	0.00455618	-0.000165631	-0.000346175	-9.0609e-05	0.00170575	-0.00115603	0.00384833	0.000730059	-0.000951064	0.000330325	0.000723543	-0.00135193	-0.000292771	-0.00182712	0.00135261	0.000855753	-0.000779317	-0.0010663	-0.000407847	-0.000381335	0.000738169	3.0904463e-05	-0.0027879	0.00175958	-0.00166187	-2.80997e-07	0.00206732	0.000874578	0.000674681	0.000700815	0.000565065	-0.00165057	-0.00135919	-7.93229e-05	0.00198547	-0.00396326	-0.000861642	0.000800637	0.00179628	0.000363765	0.00145177	0.00284775	0.000457972	-0.00142328	-0.000943631	-0.00319091	0.000798717	0.00196419	-0.00172235	-0.00314711	-0.000327902	-0.00301956	-0.000942671	0.001612	0.00058053	-0.00132577	0.00139992	-0.00163411	-0.00195349	0.00434334	-0.00220184	-0.00155397	0.000637661	-0.000320061	0.00147567	-0.00185691	0.000676744	-0.011603	0.00614412	-0.000558338	0.00019866	-0.00326412	9.088652e-05	-0.00319225	-0.00229218	-0.00139681	-0.000106879	-0.000248946	2.2123382e-05	0.000439941	-0.00125672	-0.00086404	0.00186233	-0.000422968	-0.00154313	-0.000965899	-0.00390625	0.000764219	-0.000790243	-0.000953981	-0.00332087	-0.000268913	0.000896516	0.00195672	0.00156994	0.000173103	-0.000221134	0.00250208	0.00112252	0.00354132	0.00226975	-0.0020458	-0.00145431	0.000284875	0.00300807	0.00134936	-0.000965657	-0.000157446	0.000748212	0.000605036	-0.000375661	-0.00031734	-0.000300193	-0.0120476	-0.000679837	-0.000544064	0.000260337	-0.00578206	-0.00142209	-0.00194974	-0.00155234	-0.000856527	-0.0076369	-0.00167895	-0.00258831	-0.000940889	-0.00275813	0.00177245	0.000105436	6.579447e-05	0.000846997	0.000523093	9.741989e-06	0.0012456	0.000508088	-0.00264215	0.00159731	0.000437367	-0.00060594	-0.0004177	-0.000762341	0.000435531	0.00095562	-0.00591432	-0.00216863	0.000866042	-0.00251554	-0.00259724	-0.00301461	-0.000567391	0.0017227	-0.000519587	0.00330269	0.00247532	0.00244518	0.00664679	0.0018985	0.00318137	0.000481251	0.00216406	0.000175777	-0.00154327	-0.00367242	0.00162176	-0.00491268	-0.00163438	-0.00346209	0.00151347	0.000281118	-0.000268736	-0.000374044	0.00179974	-0.00049733	0.00491067	-0.00338677	-0.00241699	0.00113937	-0.00289015	0.00117097	-0.00310082	-0.00448288	0.0042483	0.000472056	-0.0010589	-0.00135101	-0.00182879	0.000797753	-0.00368566	-0.00123479	-0.000629763	-0.00039395	0.00142785	-0.0114194	-0.000588996	0.00123616	0.000650464	0.000111768	-0.000393032	0.000833628	0.00469092	0.00450755	0.00173875	0.000561538	0.000852829	0.00075329	0.000869166	0.000111868	0.000492978	-0.0015428	0.000754997	0.0011644	-0.0041034	0.000493298	-4.59909e-05	0.00341612	0.00125671	0.000423393	-0.000680132	0.0019939	0.00212903	-0.00174433	0.00191496	0.000189365	-0.000935343	-0.00203259	0.00433978	0.00104706	0.00175246	4.2378997e-05	0.00060698	-0.000796955	-0.000430502	-0.00204467	-0.000207955	-0.00114459	5.6484016e-05	-0.000144082	0.00531015	-0.000444577	0.00308434	0.00359964	0.00175054	0.000591665	0.00043886	0.00133637	0.0017	0.000670834	0.000508447	0.000549183	0.00322632	-0.000331903	0.000491614	0.00235445	0.00310093	2.728701e-05	0.000882011	-7.567e-05	0.0028565	-0.00514915	0.00101082	-0.0028256	-0.00547581	0.000650958	-0.00164308	-0.000514693	0.00151807	0.000128621	0.00120254	-0.00229154	-0.00282201	-0.00148937	-0.00157614	-0.00443176	0.000808331	-0.0040483	-0.000344286	-0.0025616	-0.000404251	0.000481241	0.00137038	-0.00353707	0.000288944	-0.000868127	0.000130962	0.000437353	0.0015014	-0.00323651	0.00185935	0.00390584	0.00100499	0.00237141	1.4890987e-05	-0.000990147	-0.00281178	0.000725143	-0.000112484	0.00297234	0.000508129	-0.00565127	-0.000984285	0.00140266	0.00147343	-0.000803661	-0.00145987	-0.00369867	-0.00188782	0.00178569	0.00129351	0.00230737	-0.00023763	0.00131809	-0.00188894	0.000756587	-0.000576062	-0.0030351	-5.44845e-05	-0.00499921	0.00270279	-0.00210589	-0.000171717	0.000147105	0.00050445	0.000808438	-0.00193507	-0.00616178	-0.00397314	-0.0035895	0.00466306	0.00220274	-0.000306307	0.00262405	0.00263544	-6.55069e-05	0.00177121	0.00454148	-0.00268838	-0.000551439	-0.000230541	0.000209065	0.000228472	-0.000964505	-0.00429509	0.00126473	0.00156902	0.00101475	0.000205793	0.00108899	0.000800623	-0.00105262	0.00123453	0.00258112	0.000382978	-0.00128676	0.00217652	0.000830126	0.000103098	-0.00197364	0.000547489	0.00020604	5.8868485e-05	-0.00423192	-0.00159395	-0.000259154	1.2792478e-05	-0.00179688	-0.00325447	-0.00125437	-0.0015729	-0.00130286	-0.000437248	-0.000637194	-0.00111291	-0.00258528	0.00040067	-0.00114754	-0.000269366	0.00169485	0.000196608	-0.00247498	1.9873469e-05	-0.00173082	-9.13278e-05	-0.00125926	-0.0038263	0.0014343	-0.0009687	0.000744578	0.00144465	0.000984649	-0.000354244	-0.000231873	-0.000102177	0.00081621	-0.00159663	0.00267038	0.00184344	-0.00378277	-0.00327758	4.693492e-05	-6.64545e-06	0.00121335	-0.000255059	-0.00322781	0.00127875	0.000106272	-0.00418983	-0.000578185	0.00269227	-0.000315134	0.000227841	-0.00420658	0.000209101	0.00189122	-0.00392385	-0.00666044	0.000850561	0.00110709	0.00288604	0.00637415	-0.00178279	0.00167853	0.00128152	0.00101262	-0.00259667	0.0036775	0.000733617	-1.68412e-05	0.000722504	0.000910132	0.000716716	0.00143454	0.0007401	0.000745247	0.00121331	0.000948817	0.000797219	-8.3239e-05	0.00128213	0.000902058	0.00172973	0.00180857	-9.38275e-05	0.00301448	-0.00265044	-0.00297837	0.000652573	-0.00134267	-0.00176706	-0.00355151	-0.000397716	-0.00362133	0.00077386	-0.00517147	0.000348342	7.212248e-05	-0.000390305	-0.000922082	-0.00152627	-0.0023037	0.000138965	0.00579087	-0.000268877	-0.000535027	-0.000192417	-0.00325043	-0.00227168	0.000384826	0.00148499	-0.00330556	-0.0027404	-0.000480485	0.00129301	0.00375756	0.00163461	0.00113234	-0.00256593	-0.00161503	0.00211329	-0.000194404	0.00126028	-0.00109674	-0.000600822	0.000632862	-0.00330885	0.00140982	-0.00066623	0.00497615	-0.000209731	0.00180722	0.000874251	-0.0022167	2.9735045e-05	0.000312287	-0.00194832	0.00245159	0.000624976	9.070401e-05	0.00164525	0.0012879	0.00249864	0.000285088	-0.00304016	0.00186278	0.000431262	-0.000166194	0.00115225	0.000354212	-0.000541783	0.000948883	-0.0023217	-0.000826029	0.00618358	8.956106e-05	-0.000179527	-0.000855734	0.000162844	0.000635596	0.0015253	-0.0013753	-0.00265598	-0.00268397	0.000444845	0.000881503	0.000152361	-0.000215866	0.00416625	0.00111841	0.000133397	-0.000264079	0.0016966	-0.000187768	-0.00095205	-0.000611971	0.000904052	0.000367525	0.00169687	0.00276929	0.000665121	0.000189303	-0.000717992	-0.000220551	0.00374542	0.00331066	-0.00049167	0.00216542	-0.000540224	-0.000375815	-0.00120013	0.00106078	0.000285635	-0.000536922	-0.00155737	-0.000657502	0.00154942	-0.00432052	-0.00229333	0.00565739	0.00225612	0.000762714	0.000270098	0.00175806	-0.0017947	0.00072253	-0.00125086	-0.00122504	0.00362871	-0.000523362	-0.000249713	-0.000665696	-0.00111915	-0.000452424	0.0020848	0.000425536	0.00118975	0.00062329	0.000184533	0.0012287	0.00753033	0.0011314	0.000631135	0.000242166	-0.000789755	0.00077994	0.000957613	-0.00121408	0.000463148	-0.00277347	0.00293222	0.000744761	-0.00239093	-0.000713675	-0.00354104	-1.38005e-05	-0.000666286	0.0024384	0.000847813	-0.00134578	0.000309989	0.000431491	0.000815494	-0.00490535	-0.0018598	-0.000931942	0.00493877	-0.00189404	-0.00606444	-0.00355803	-0.000576201	0.000984512	-0.000112596	0.000241129	0.00101497	-0.00305558	-0.000532331	-0.000233224	-0.0017558	-0.00267325	-0.000345341	-0.000609517	-0.000287552	0.000879346	0.0023943	0.000603615	0.00240789	0.00317625	-0.00102615	-0.00188325	0.000318611	-0.000875598	-0.00285129	0.000115412	0.00107138	0.000768846	0.000836091	0.000147173	-0.00137881	0.0011644	0.00145045	-0.00179381	-0.000242914	0.00373609	-0.00308726	0.000471706	-0.0015757	-0.000985489	-0.00231552	0.000198168	0.000157895	-0.000145879	0.00243508	-0.000655074	2.2692466e-05	0.00186122	-0.000314422	-0.000239868	-0.00114579	0.00147935	0.00224732	-0.00117995	-0.00297796	0.00180621	0.000973133	-0.000394575	-0.000922125	0.00204565	0.00446664	-0.00406651	0.000905163	0.00110525	-0.000741374	-0.000277887	0.00203797	0.00197561	0.00392792	-0.00113949	0.00291041	0.00331009	-0.000760318	-0.00140495	-0.0023616	-0.00237648	-0.00338441	-0.00019155	-0.00226816	-0.00263821	-0.00162964	-0.000652404	0.000310737	0.00168027	-0.000744639	-0.00152843	0.00339409	0.00166479	0.000764901	0.00258368	-0.00402915	-0.000993509	-0.000509783	-0.00179399	0.000395588	0.00254947	-0.000265476	0.000237156	0.00206228	0.00315132	-0.00220604	0.000875332	0.00515523	0.00246393	-0.00387418	-0.0018562	0.000844008	-0.00284232	-0.00086074	0.00203522	0.00295398	0.00385183	-0.000299378	-0.00282125	-0.00337533	-5.40899e-06	-0.00181988	-0.000617883	0.000449712	0.000145085	-0.00254865	-0.000640431	-0.00308087	0.000779001	-0.00256415	-0.00210446	0.00294164	-0.0086719	-0.00179179	-0.000629393	0.00314759	-0.00344977	0.00104738	0.00234557	0.00108083	-0.00177907	0.00137517	0.00055446	0.000661114	-0.00162113	0.00043437	-0.00132452	-0.00236286	0.000798008	0.00114304	0.000514497	0.00249762	-0.00232611	-0.00150142	0.000483731	-0.000606373	0.0027427	-0.000432984	0.000745571	-0.000887226	-0.0024838	0.00376825	-6.24923e-05	0.0053691	1.0361519e-05	0.00123363	0.00173067	-0.000342173	-0.000660792	0.000166338	0.000331792	0.000166383	0.00197039	-0.00164043	0.00234893	0.00394583	-0.000515905	-0.000984937	0.000542685	0.000912328	-0.00169509	-0.0017331	0.000903726	-0.00497358	0.00380208	0.00169454	-0.000137032	-0.00204524	0.00182018	0.000242128	0.000982413	0.00222789	-0.00032882	-0.000932403	-0.001465	-0.00131497	0.000916499	0.000706268	0.000242051	0.00186293	0.000842125	-0.00102977	-6.979e-05	-0.000510954	0.00258301	0.00245443	0.00117594	0.000406022	0.0042236	-0.00554402	-0.00391411	-0.00161768	0.000529072	0.00208962	-0.00046897	0.000445248	0.000614964	-0.00154363	0.00158565	-0.000225741	0.000595872	0.000568975	0.0019702	0.00269784	-0.00423031	0.00156847	-0.0014505	0.000282588	0.00219033	-0.000645733	0.000591122	-0.000503881	-0.000720163	0.000153419	0.000116526	0.00054589	-0.0011861	-0.000557756	-0.000435456	0.000337092	-0.000173645	0.0040557	0.00176534	0.0024581	-0.000864339	0.00072805	0.00125225	0.000841106	-0.00150967	0.00135057	-0.00113711	0.000630585	0.000733042	-0.00156181	-0.000458457	-0.000488515	0.00141033	0.00130874	-0.00288562	-9.75379e-05	0.00322258	-0.000375337	-0.000729902	-0.00055154	0.000877949	-0.000673353	-0.00310165	0.0003024	0.00185939	-0.000544287	-0.000602918	-0.00473184	0.000475334	-0.000697403	-0.0025772	0.00180607	0.0010515	-0.000205128	-0.00246217	-0.00116805	0.00116171	-0.00133583	-0.00322472	0.00521324	-3.44435e-05	0.00193541	-0.000780622	-0.000144485	-0.00203579	-0.00249265	0.00140381	-0.00141349	0.00150937	-0.000729625	0.00150336	0.000381864	0.000545789	-0.00372272	-0.00010132	0.00109153	-0.000878053	-0.00246432	-0.000157719	0.000689202	-0.000132805	-0.0016478	0.0008317	0.000554723	-0.00244731	0.000712423	-0.00127114	0.00023726	-0.00356104	0.000116739	0.000206893	-0.00588224	0.000251089	0.000513004	0.00165605	0.000652971	-0.00178725	0.00177697	0.000322012	0.000425039	-0.00384838	0.000233832	0.000150687	-0.000428991	-0.000131487	0.000316627	0.00343238	-0.00301345	-0.00281769	-0.00151279	0.0036918	-0.000407465	0.00361399	-0.000328971	0.00133305	0.000744227	-0.00224308	0.00020962	0.00142531	-0.000919497	0.00249551	0.000611953	-0.00139303	-0.000791993	0.000289694	-0.00316076	0.00191616	-0.00442516	0.00262041	0.00225384	-0.00191983	0.000642877	0.0011351	0.00122571	0.000452526	0.0011984	0.00122223	0.00041408	-0.000149492	1.2868084e-05	-0.00278052	-0.00177836	0.000434548	0.00143914	1.3111066e-05	0.00536742	-0.00242338	0.000187783	0.00181125	0.000783945	-0.00211323	0.000364259	0.000932802	0.00119994	-0.00123949	-9.26777e-05	-0.000304888	-0.000397064	-0.00291918	-0.00054842	0.00089902	-0.00147982	-0.00126327	0.00203003	-0.000907461	0.000592872	-0.000687991	-0.000267734	-0.00486036	-0.000146234	-0.00186129	0.00101649	0.000163286	-0.00210667	0.000116687	0.000456016	0.00173128	0.000706393	0.00252755	-0.000143893	-0.00118533	0.00168448	0.00150563	8.9368594e-05	-0.000998786	-0.000850227	0.00481901	0.0039301	-0.000355197	0.00237738	0.000666627	-0.000922352	0.00369774	0.00272012	0.00120374	0.000242425	7.388033e-05	0.00325072	-0.00199664	0.000267347	0.00206916	0.00193306	0.00090587	0.00176622	0.00464535	-0.00148858	0.0020238	-0.00131842	0.000192211	0.000251312	-0.000882464	-0.000812572	0.0004147	0.00130391	-0.00250154	0.00133617	-0.00087776	0.000808336	-0.00128737	-0.000768124	0.00273307	0.00127111	0.00182345	0.000824977	0.00240207	-0.00297795	-0.00160148	-0.00137341	0.000503165	0.00251937	0.00643825	0.00775092	0.00161421	0.0011538	0.00485038	-0.00237026	-0.00112211	-0.000304762	-0.00723936	-0.00236871	0.00527605	0.00427227	0.00394088	-0.00360355	-0.00231851	0.000673685	0.00107286	0.000189613	0.0010122	0.000513223	0.000861073	0.000191688	0.000303863	0.000473564	0.000533328	-0.000722338	0.00315474	-0.000451259	0.00296291	0.0024664	0.00112225	-0.000618648	0.0016776	0.000458084	0.000599445	0.00162349	-7.943e-05	-0.000231764	0.000610036	0.00163047	0.000745854	0.000240937	0.00112751	0.00123333	-0.000718356	0.000264231	-0.00127651	-0.000575078	0.00119548	0.0016372	-0.00273869	-0.000152979	-0.00107257	0.00150693	0.00300312	0.000861649	0.00101799	-0.00182953	-0.000795128	0.002164	-0.000523866	-0.000933871	-0.000878637	-0.000419166	-0.000790903	0.00185684	0.006381	0.0012246	0.00141422	0.000814471	0.00133209	0.000198245	-0.000114513	-0.00205652	-0.00400937	-0.000515518	0.000316481	-0.000354838	-0.00305214	-0.00167939	0.00188575	0.00144207	0.000893867	-0.00481116	0.00121844	0.00171347	0.00152245	0.00159789	0.000682813	0.000956384	-0.00273506	-0.0012135	0.000784882	0.00448796	0.000431802	0.000714156	0.00154248	7.145001e-05	0.000174524	0.00197936	0.000807463	0.000562101	0.000359006	-0.000962812	0.00228489	0.00460346	-0.000668053	0.000616758	-0.000651217	0.00017066	0.00150579	0.000491894	0.000541172	-0.000805692	0.000361679	-0.00373555	0.00370226	0.00134914	0.00020345	0.00464387	-0.0011582	-0.000494192	0.000205276	-0.000621228	0.00100541	-0.00268337	0.000196118	0.00415983	-0.00230858	0.00130227	0.000633549	-0.00220166	-0.00174583	0.000698151	0.00208201	0.00145699	0.000631732	-0.00107249	0.00103796	0.00306776	0.00219849	-0.00400792	0.00409598	-0.000440192	0.00505106	0.00145871	0.000535855	-0.00011676	0.000665859	-0.0057304	-0.00114141	0.00461565	0.00160631	0.00408341	0.00133766	-8.47472e-05	0.00443805	0.000321199	-0.000720859	0.000686345	0.00127749	-0.000850885	-0.00115053	0.00131607	0.0030169	-0.00176066	-0.00120649	-0.00164692	0.000305813	0.002455	-0.00105136	-0.00335946	-0.00275261	0.000430798	-0.000290727	-0.00102752	-0.0026337	-0.000970883	-0.000913659	-0.000481305	0.000933026	8.483497e-05	1.8789247e-05	0.000911382	6.761055e-05	0.000324376	0.000648303	0.00079915	-0.00125171	0.000753628	5.3093e-05	-0.00446691	-0.00339033	0.000714137	0.000964865	-0.000698697	-0.00102428	-0.00207524	9.312052e-05	0.000699875	0.000745894	0.000218106	0.000174218	0.00241045	0.00049007	-0.00088503	0.000936266	-0.00072663	0.00108703	0.000831954	0.000826432	0.000148062	0.000109757	0.00169486	-0.000318068	-0.000585462	-0.00323348	-0.000203949	0.00195236	0.000939175	0.000871862	0.000734671	0.00199416	-0.00107363	-0.000405895	-7.57791e-05	-0.00138567	-0.00077034	-0.00187313	0.0011446	-0.000193794	-0.00518712	0.00650869	4.4272478e-05	-0.00180496	0.000457239	0.00636015	0.0033331	-0.000952519	-0.00451426	0.00333743	-0.00156791	-0.000853429	0.00372652	-0.000354623	-0.000616967	-0.000342737	0.000129341	5.390247e-05	0.000458914	0.000422472	0.000568334	-0.000724004	0.000490595	-0.000444674	-0.00132464	-0.000728669	0.00161292	0.00541284	-0.00223644	-0.000511888	-0.00186055	-0.00104159	-0.000885511	-0.000805041	0.00120105	-0.000734154	-6.6564e-05	0.00183751	-2.03096e-05	-0.000201326	-0.00203337	-0.00248964	-0.00161789	-0.00174245	-0.00392537	-0.00168853	0.00125654	0.00667072	0.00239537	-1.97915e-05	-0.00273182	0.00134601	0.00070723	0.000668191	-0.000428985	-0.000922183	-0.00367972	-0.00245114	0.000729352	-0.000156189	0.000502724	-0.00164855	-0.000443266	-0.000807386	0.00160449	0.00504155	9.120347e-05	-0.000810308	0.00153302	0.00118586	9.674662e-05	-0.000347943	0.00103955	0.00174231	0.00326775	0.000211228	-0.00020888	0.00103635	-0.00403051	0.00134665	-0.00113226	4.8800044e-05	-0.00303529	0.00135412	0.00156812	-0.000794566	-0.0026669	0.00291873	0.000884071	0.000523828	0.000679983	0.000939335	0.000106506	0.000231079	-0.00175962	-0.000674263	-0.00161862	0.00111073	-0.000100189	-0.00111168	4.9023067e-05	-0.000174594	-0.00406792	0.00255839	-0.000288454	0.00461883	0.00104743	0.00173809	0.000783051	-1.90726e-05	0.00312556	0.00397333	0.0035001	4.9963615e-05	0.00257119	5.613351e-05	-0.00205835	0.00285437	-0.000259209	0.00104058	0.00365568	0.00207772	-0.000827967	-0.00159198	0.00346938	0.00179592	-0.00575787	0.00537582	0.000772297	-0.00240571	-0.00345121	0.00519203	0.00180405	-0.00263003	-0.00573593	-0.000458991	-0.00219494	-0.000346455	0.000830031	-0.000642487	-0.00155414	0.00391473	-0.000299099	0.000161858	-0.000172427	0.00224297	-9.07652e-05	-0.00107708	-3.23128e-05	-0.000100384	0.00120589	-0.000441509	0.00198544	0.00106464	-0.00259989	-0.00186872	-0.00095134	-0.00332746	0.00183414	0.00174025	-0.000847913	-0.00126687	0.000240844	0.00453394	-0.000287316	-0.00398877	-0.000609347	-0.00468139	0.000365771	-0.00452938	-0.000975975	-0.000941191	-0.00226977	-0.00433111	-0.00100039	0.000746352	-0.000235947	0.00228529	-0.00301922	0.00130779	-0.00104828	0.000947793	0.000965095	-0.00120208	-0.000321021	0.00015753	0.00428539	0.004542	-0.00242447	0.000333838	-0.00146193	-0.00199118	-0.00397354	-0.00107267	0.000585584	-0.000655082	-0.00194897	-0.00418254	-0.00237349	0.000661584	-0.00160638	-0.00491771	-0.00065883	-0.000967761	-0.0010721	0.000392238	-0.00283804	-0.0026565	-0.000105108	-0.000979316	0.00173225	0.00147365	-0.000615422	0.000172722	-0.00154139	0.00130364	-0.00309113	0.00465158	0.000354558	0.00270624	0.0014885	-0.000675027	-0.000813028	0.00112198	0.000344869	-9.94293e-05	-0.00335015	-0.00118883	-0.00166602	0.00477829	0.00077996	0.000614733	0.000804208	-0.0012835	0.000137477	-0.00305095	-0.00110115	0.000333391	0.0001823	0.00286858	-0.00110462	-0.000184545	-0.000271355	-0.000902589	-0.00435398	-0.000354507	-0.00352944	-0.00109723	-0.00248606	0.00033724	-0.0027472	0.00164911	0.00171789	-0.000151322	0.00213724	0.00270855	-0.00108278	0.00173405	-0.00145763	-3.6231e-05	0.000233728	0.000124432	0.00100016	-0.00204562	0.000521682	-0.00272293	-0.00074402	0.00054466	-0.00160297	0.00366283	0.00176641	0.000439308	0.000597131	0.000913803	-0.00217312	-0.00249545	-0.000570067	-0.00024273	-0.000482809	0.00360696	-0.000237162	-0.000121856	-0.00364942	0.00159319	0.0011447	0.00733496	-0.000737851	0.00156672	-0.00193396	-0.00183079	0.00200688	-0.00222215	0.000359546	-0.00124914	-6.1855e-05	0.000782054	2.2412918e-05	-0.0017485	-0.000411418	-2.38201e-05	0.000132674	0.00158687	-0.000336424	-0.00130564	6.700533e-05	-0.000864655	0.00108787	0.00120301	0.00227024	0.000798216	-0.00132348	0.00128458	-0.00231425	-0.00464415	-0.00286711	-0.00273912	0.00085045	-0.00192633	-0.00527722	-0.00392973	0.00131908	0.00165997	-0.00129856	0.000124446	-0.000674062	0.000967346	0.000603456	-0.00230487	0.000873361	0.00224466	-0.00154153	0.00121034	-0.00613748	0.00279065	-0.0040498	-0.00189727	-0.00228459	0.00842664	0.00258778	-0.00147435	-0.00141164	0.000211398	-0.00329911	-0.00229871	0.00109863	0.00439809	-0.00343298	-0.000189684	-0.000796314	-0.000480402	-0.000514246	-0.00373433	-0.00115871	-0.00112872	-0.00177459	-0.00265308	-0.000285523	-0.00202562	-0.00310677	-0.00246734	0.00111549	-0.00399729	0.0012426	0.00162205	0.000999311	0.000436436	0.00151677	0.00100286	0.00623906	-0.000371776	0.00178051	0.0022992	0.000697393	0.00104309	0.00245006	0.000739037	-0.00268786	0.00102966	0.000830781	0.00168816	-0.00175518	0.0061114	-0.00136473	0.0012581	0.000676896	-0.00167301	0.00234491	0.00285408	-0.000306455	0.000836374	-0.0102193	-0.00242894	0.00107619	0.00204628	0.00156443	0.00219183	0.00103678	0.000612135	-0.000756321	0.000572518	-0.00059432	-0.00154645	-0.000760106	0.00380704	0.000270965	-0.00209785	0.000183236	0.00347494	-0.00246007	-0.000494432	-0.00293673	0.0015529	-0.000593013	0.000708632	0.00301385	-0.00256708	0.000225726	-0.000993346	0.00278081	-0.00247653	-0.00120741	0.000893839	-0.00108687	-0.00176074	-0.000415595	0.00135562	0.00126042	0.000556585	0.000781707	0.00265665	-0.00331782	0.00271087	0.00101141	-0.00014459	-4.36905e-05	0.00217508	0.0019362	0.00146461	0.000920033	0.00128377	0.000612623	-0.00386412	-3.78665e-05	-0.000604664	4.0597304e-05	0.000745065	-0.0011067	0.00030944	-0.000269365	-0.000695509	0.000600241	0.00154721	0.00127611	0.0013836	0.0015827	0.00498006	0.00122991	-0.000221246	-0.000425852	0.000225633	-0.00366212	0.00195248	-0.00555783	-0.00484029	-0.000350592	0.00152171	0.00224211	0.00277497	-0.00155745	-0.00326417	-0.00210154	0.00187114	-0.0020752	-0.0015931	0.00333243	-0.00476737	-0.000103275	0.000272815	-0.000162591	0.00137989	-0.000609723	0.000566798	-0.000421721	-0.00324986	0.00285377	0.00639845	0.00167425	-0.00115977	0.00418659	-0.000141199	0.000282371	0.00793534	-0.00266661	-0.0012153	0.00270597	4.99235e-05	-0.00155115	0.000879024	0.000323498	0.00245576	0.000373406	-0.00569583	-0.00220947	0.00231323	-0.000360566	0.00147413	-0.000691874	0.000393816	0.000701454	-0.00211616	-0.000831061	0.00313776	-0.000357882	-0.00121933	-0.00378613	-0.00194932	0.000185948	0.000621672	-0.00110964	-0.00377364	0.00315683	0.000208509	0.000431094	0.000863406	-0.00397711	-0.00265711	0.000913382	-0.00230237	-0.00396065	0.00135865	-0.000231913	-0.000126123	-0.000686984	-0.00213332	-0.000176523	0.000819939	0.000816806	-0.00071132	0.00028463	-0.00167415	-0.00710553	-0.00191959	0.000529819	0.00210798	0.001573	-0.00150863	-0.000213409	0.00181322	0.00125866	0.00136299	-0.00127718	-0.000981453	-0.00188655	-2.26151e-05	-0.00108856	-0.0010674	-0.00230067	-0.000328266	-0.000106137	7.867809e-05	0.00168068	-0.00102362	8.614317e-05	-0.00464075	-0.00286967	0.00266081	-8.0008e-05	0.000336467	0.000872545	0.00083969	0.000935753	0.000350622	0.000937569	-0.000691985	0.000118324	0.000332684	0.00233143	0.000977589	-0.00161627	-0.00116211	0.00141192	-0.00275879	-0.00187744	-0.00249173	0.00457305	-0.00386073	-0.00178071	0.000148962	-3.69924e-05	0.00141568	0.000297689	-0.00106067	-0.000616269	0.00180069	0.00068932	0.00155651	0.00165883	0.00150738	0.00106669	-0.000330821	0.00558938	-0.00127329	-0.00305498	-0.0052246	0.000166776	0.00113867	-0.000778681	0.00126724	-0.00176524	-0.00169533	0.000221447	0.000764725	0.00205957	0.00028885	8.483441e-05	0.00181697	0.000277459	0.00213111	0.00128732	-0.000684891	0.000712134	-0.00308024	0.00213315	0.000792431	0.000563719	-0.00248957	0.00200169	-0.00124666	-0.000741626	0.000598618	-0.00153745	-0.000664328	-0.00506595	0.000442612	-0.00285336	-0.00187532	0.000859953	-0.00158931	-0.00174313	0.000250559	-0.00180611	-0.00265503	-0.00277779	-0.000543185	0.00548915	-0.00193338	-0.000283591	0.0013637	-0.000970275	0.000932732	-0.00187552	0.000131394	-0.000579567	-0.00363275	-0.00553548	-0.000297888	0.00275151	-0.00130907	0.000837175	-0.000380525	-0.00101557	-0.00398367	0.000732766	-0.00326158	-0.00208815	0.00199227	0.000463864	0.00173035	0.00122758	0.000235314	0.00100857	0.000610443	-0.00409317	-0.000427483	0.00139688	-0.0003112	0.00113432	0.000195526	0.000372237	0.0005034	0.000336587	0.00240854	0.0033379	0.00163451	0.0051148	0.00224137	-0.000402269	-0.00211546	-0.000242424	0.0008342	-0.000416092	0.00370589	0.000871815	7.556649e-05	0.000115894	0.0016284	-0.000292351	0.000496075	0.000831159	0.00255492	0.00287324	-0.00374537	0.00217154	0.00189942	0.000174416	0.00229887	0.0057883	0.00210924	0.00180778	0.00234579	0.00396313	0.00331358	0.00251204	0.00221429	0.00300521	0.00234489	0.000592213	0.00344375	0.0014861	0.00239729	0.00194295	-0.00102975	0.00366973	0.0023416	0.00390679	0.00692724	0.00235374	0.000290496	-0.00108724	0.00194621	0.00275277	-4.4818e-05	-0.00105729	-0.00225239	0.00146581	0.00180058	-0.000981972	0.000844984	-0.00610761	-0.0019742	0.000276884	-0.0021032	0.000781592	0.00126109	-0.00146761	0.000464998	0.000479103	1.1880416e-05	0.000228881	0.00076177	0.00260644	0.000734454	-0.00755973	0.00292053	-0.00728855	0.000449946	3.382808e-05	-0.00115222	-0.00411519	0.000568497	-0.00211852	8.629755e-05	0.00178511	-0.00286972	-3.5275e-06	-0.0075399	-0.00734461	-0.00954006	-0.00944099	-0.00749891	-0.00285578	-0.00433699	-0.00956037	-0.00267333	-0.000626385	0.00253512	0.00210609	0.000457659	0.00252129	-0.000514221	-1.98355e-05	0.0006275	-0.000422197	0.00230874	-0.000307561	-0.000542876	0.00204057	-0.00103721	-0.000732375	-0.00406093	-0.00177254	-0.00142078	-0.000263087	0.000494096	0.000563977	-0.00051955	-0.000447089	-0.00230388	0.00148705	6.410852e-05	0.000544447	-0.0012808	0.000553822	-0.00227461	-0.00432608	-0.000759654	0.00110749	0.00151055	0.00298577	0.000198766	0.000821204	-0.00040166	-0.00063245	0.00109786	3.4954504e-05	0.00142512	0.00139659	0.00104031	-0.00117734	0.000630954	-0.000568197	-0.00127201	0.00175118	-0.000184054	-0.000253034	0.00305116	0.00283021	-0.00327908	0.00103844	0.00185914	-7.86732e-05	0.000563008	0.000830742	-0.000363814	-0.000365038	-0.000525264	0.00118851	0.000929492	0.000757237	0.00305324	-3.8618e-05	-0.000317133	0.00103508	0.0044589	0.00434207	-0.00180864	-0.0016181	-0.00228348	-0.00994299	0.00793714	0.000957916	0.000692622	-0.00443564	0.000504039	-0.0039977	0.00175907	-0.00172981	0.00116632	-0.00112518	0.00220584	0.00537154	0.00118084	0.00021987	0.00136283	0.000856091	0.0011022	-0.00113042	0.000131289	-0.000434834	6.227898e-05	0.000515374	-0.00172581	0.000457209	-0.000578176	0.00710331	-0.000685529	-0.00188721	0.00025994	0.000273621	0.000893467	0.000548026	0.00173063	0.00234305	0.000456708	0.00227329	-0.00138361	0.00128277	0.000183391	-0.00214202	1.4670566e-05	0.00213228	0.000366982	0.000876993	0.000883977	-0.000737708	-0.00272776	-0.000584501	0.000785657	-0.00487274	-0.000839526	-0.00125883	5.0735824e-05	0.000876106	0.00141211	0.000638053	0.00181394	0.00233206	-0.000300779	0.00234478	-0.00480452	-0.000277893	0.00216393	-0.00179996	0.00180753	0.00109212	-0.000542075	-0.000280045	-0.00563283	0.00341989	0.000705611	-0.000829685	-0.00210134	0.00123132	-0.00135146	0.00195617	0.000966993	-5.9328e-05	0.00167008	0.000987109	-0.000278684	0.00060349	0.00111821	0.00135314	-0.00185593	4.072299e-05	-0.0013013	0.000864595	-0.000681687	0.00216507	0.00292687	-0.000795883	0.000191054	-0.000719883	-0.00135175	-0.00314248	-0.000506849	7.344191e-05	0.00166744	-0.00133071	0.00336637	0.0021207	3.0629858e-06	-0.00229801	-0.000402334	0.00289333	-0.000202466	0.00178926	0.000345834	0.00137296	0.000194475	0.000916054	0.000247421	-7.82431e-05	0.00101249	-0.00281229	-0.00519704	-0.0019041	0.00202594	-0.00113224	-0.00329201	-0.000193342	-0.00215524	0.00248397	0.00228153	-0.00150906	-0.00138896	0.00031669	0.000528948	0.000894198	-5.55415e-05	0.00191332	-0.000390316	-0.00225414	-0.000907208	0.00535484	-0.000356648	0.00485408	0.0021361	0.000606572	0.000260349	0.000437635	0.000170702	0.00423	-0.000737964	-0.00262649	-0.000225385	-3.76074e-05	-0.000448808	0.00259274	-0.000985881	-0.000942329	-0.000194889	0.00233591	0.00578981	0.000522397	0.000756248	-0.00138835	-0.000286633	0.00029226	0.000503794	0.000239961	-0.00196401	-0.00140664	-0.000785716	0.000925203	0.000371275	-0.00183549	-0.00406987	-0.00200982	0.000371548	-0.000250241	0.00119177	-0.0008076	-0.00126271	6.586146e-05	-0.00112853	-0.00100495	1.4220224e-05	0.000286481	-0.0016382	-0.00257254	-0.000218548	0.00245521	4.3386506e-05	-0.000322612	0.00307661	0.000981144	-0.00175231	0.00169344	0.00297179	0.000182912	-0.000553901	-0.00229373	0.00485037	0.00338574	-0.000446897	0.00120616	0.00415229	0.00148472	0.0043522	0.000141727	0.00252307	-0.00133365	-0.000845753	0.00176042	0.000918475	0.00217727	0.000758465	-0.0017178	0.00337192	-0.00437097	0.00234595	0.000834604	-0.00139923	-0.00015332	0.000867174	0.00357563	-0.00132998	-0.00332236	0.00122682	0.000257957	-0.000173668	-0.00178223	-0.000199272	0.00346512	-0.00148132	0.0025122	-0.000262767	0.00148497	-0.0010192	0.00185216	0.00154826	-0.00055936	0.00309319	0.00338945	0.00256194	0.00167801	0.00251851	0.000541356	0.00295636	0.00397648	0.00102743	-0.000259085	0.00072234	0.00507165	-0.000777466	0.000359752	-0.00496554	-0.00225767	7.2036564e-05	-0.00022203	0.000122454	-0.000217156	-0.00158547	-0.00165217	-0.00012293	0.00422939	0.00223348	0.000598909	0.000560267	-0.000283429	0.00119975	0.00041661	0.000884872	-0.000893075	-0.0040812	-0.00187009	-0.000894841	-0.0017241	0.00158909	-0.000832474	-0.000400513	0.00735988	-0.000206235	-0.00188377	-0.00125537	-0.00111117	0.000616608	-0.00153026	-0.00124268	-0.00151418	5.34415e-05	-6.20708e-06	-0.00214348	-0.000220668	0.000758851	0.000183982	0.000413347	0.000958077	9.103981e-06	-0.000104686	0.00199372	0.000666979	0.00311231	0.00405148	-0.000156154	-0.000645541	0.00200111	-0.0018844	-0.00421253	-0.00405705	-0.00198028	-0.00125384	0.00464086	0.000262836	-0.00461584	-0.000896683	0.00141995	-0.000850053	0.00173841	-0.00429616	-0.00017973	-0.00066814	-0.000310692	0.000957143	0.00123847	-0.00101905	0.000226244	0.00264723	0.00137374	-0.00161811	-0.00065166	0.000585666	-0.00121415	-0.000220532	0.00386681	-0.000525488	0.00024983	0.00366623	0.000762615	-0.00146178	0.000311289	0.00353579	1.3634041e-05	0.000788745	0.0023817	0.00391108	0.000945573	0.00248079	-1.14264e-05	-0.00013222	0.000935712	-0.000749061	4.3121967e-05	0.00270448	0.00221268	7.0618094e-05	-0.000629381	-0.000395951	0.000577779	0.00274502	0.00131592	-0.0002053	-0.00082637	-0.00159775	0.000374017	0.000862199	0.000443324	-0.00134052	0.0066728	-0.000554616	-0.000376898	0.00106604	-0.000670546	0.00107223	-0.00150834	0.000892241	-0.00120365	-0.000386169	4.5748333e-05	0.000787561	-0.000661778	-4.2237e-05	0.000591233	-7.91607e-05	-0.000151149	-0.00258877	-0.000415183	6.317403e-05	0.00273355	-0.000417102	0.00187625	0.00128303	-0.00160674	-0.00356307	-0.000676553	0.0037278	-0.000467881	0.00154814	-0.00122579	0.0034656	-0.000962835	0.000173155	-0.00304484	-0.000886542	0.00121442	0.000963811	-0.00063857	0.00137549	0.000371587	0.000770792	-0.000339499	-0.000623468	0.00154505	0.000275768	0.000434284	0.00313579	0.00134144	-0.00116924	-0.00265791	0.00385962	-0.00115865	0.00261542	-3.69995e-05	0.00283284	0.000217042	0.000803379	0.00228838	-0.000265346	-0.000824114	0.00217027	-0.00186876	-0.00529905	0.000751645	0.000601193	-0.00109493	0.00605528	-0.00122696	0.00130411	0.00104325	0.00287351	-0.000372938	0.00121822	-0.00108493	0.00191609	0.000943769	-0.00188203	0.000844838	-0.00288944	-0.00164337	-0.00356851	0.00297311	-0.000799469	-0.000142274	0.000573571	0.00033073	-0.00204634	-0.000166538	-0.000211528	-0.0012869	0.00495943	-0.0044955	0.00126836	0.000125115	0.00240027	0.000630608	-0.000406569	0.00024793	0.000619896	-0.000342737	-0.00368793	-0.00295157	0.000475505	-0.00375854	-0.0026453	-0.0020272	0.00295978	0.000753202	-0.00295945	0.00322444	0.000183593	0.000116703	-0.000287304	-0.000888266	0.00178596	-0.000534142	0.000169607	-0.00109223	-0.000708066	-0.000157636	0.000118759	-0.000196154	-0.000231876	-0.000724666	-0.000439854	0.000844563	0.000815077	0.00819456	0.00141492	0.00276501	-0.00233397	-0.00232824	-0.00236283	0.00125538	0.0010698	0.000155672	-0.00016359	0.00061491	-0.00192852	-0.000586165	-0.00212874	0.00589266	-0.00175626	0.000106414	0.000909592	0.000768909	-0.000566882	-0.000746574	-0.00137446	0.00323869	-0.000272897	-0.00031506	0.000277228	0.00666201	0.00231278	0.00118749	6.111599e-05	-0.00159869	-0.000472889	0.000145163	0.00161597	0.00162607	-0.00133382	-0.000160411	0.000675707	-0.00504639	0.000565536	-0.00500234	0.00357415	-0.00197401	0.000245302	0.0055157	0.00188445	-0.00136131	-0.00322024	0.00350867	0.00229615	-0.00192954	0.00138328	0.000216592	-0.00167875	0.00129495	0.00040953	-0.00182511	0.000824514	-0.00345347	-0.000833305	3.2658085e-05	-0.000728726	0.000760579	-0.000374784	0.00229516	0.00150429	-0.00349051	0.000930754	0.0049904	-0.00263861	0.000575102	0.0021486	0.00129006	-0.000651314	0.000112293	-0.0038298	-0.00255377	0.000295893	-0.00139727	-0.00081258	-0.00045886	0.00108032	-0.000269701	0.00390868	-0.00026372	-0.00209409	0.00216176	0.000300675	0.000417209	-0.00226389	0.00180873	-0.00172066	0.00109384	0.00115538	-0.00415811	0.00173057	0.00237352	-4.78235e-05	-0.000508422	0.000292848	-0.00250867	6.0142855e-05	0.00211223	-0.00199644	0.000290259	0.00296949	0.000882169	-0.000850528	0.000759836	0.00298967	-0.00192555	0.00235152	-0.000853277	-0.00268353	0.00147819	0.000626873	-0.00667972	0.00285139	0.00461921	0.00748416	0.00229909	-0.000511296	-6.59531e-05	0.00281593	0.00157636	-0.000362884	0.00144426	9.24886e-05	-0.000434242	-0.000818984	0.00345506	0.000547292	-0.00255472	0.00339192	0.00434827	0.00335349	0.00258881	-0.00219799	-0.00534505	-0.00258636	-0.00187801	0.00037979	-0.00076111	0.00100984	0.000736388	0.00020401	0.000243438	0.00107126	-0.000126891	-0.000972113	3.5488745e-05	-0.000834749	-0.00341437	-0.0033252	0.000266056	-0.00400442	-0.00296001	-0.00189092	0.00212919	-0.000786932	-0.00108586	-0.000341438	-0.00103726	0.00272657	0.00556508	-0.00309601	0.000525071	0.00403435	0.00050944	0.00399103	-0.00352253	0.00579194	-0.00133877	0.00264758	0.0040259	0.00128762	0.00130755	0.00394491	-0.00203943	-0.000143872	-0.00114544	-0.000610664	0.00182375	-0.000401389	0.00202331	0.00229061	0.00117194	0.000938956	-0.0057194	0.000106736	0.000674469	-0.000279902	0.000219265	0.00125551	4.787594e-05	0.000266225	-0.000846924	0.000548867	0.0017758	0.00111573	0.0011411	0.000534839	0.000964873	0.00146619	0.00182875	0.000367865	0.000479536	-0.000752133	0.00033868	0.00105361	0.00133061	0.000302519	0.00173298	0.00161833	0.000787281	-0.000299863	-0.000224283	0.00111942	0.00103924	0.000372386	0.00155838	0.000484592	0.000104285	0.00100597	-0.00196683	-0.000621976	8.512302e-05	0.000916708	0.000389058	0.00105707	0.000968391	0.000191207	0.00119588	0.00343614	0.000374075	0.00260401	-0.00403639	-0.000249469	-0.00233293	-0.00133485	0.000334529	0.0015591	-0.000500323	-0.00516314	-0.0005191	-0.000970446	0.00166733	0.00031482	0.00484952	-0.00215708	-0.00138926	-0.00163402	3.4524906e-05	-0.00105281	-0.00198438	-0.00334434	-0.00505399	0.00220791	-0.000943263	-0.00162337	0.00181377	-0.00119127	0.00037378	0.00325971	-0.00039852	-7.62658e-06	-0.00168478	-0.000305809	0.00155384	0.00116053	6.128403e-05	-0.00288973	-0.00150248	0.00019689	0.00200843	0.000707383	0.000693048	0.000452261	0.00284931	0.00121136	0.000438232	-0.00128905	-0.000642676	-0.00237125	0.00142777	-0.00241147	-0.00320598	-0.00129389	-0.000106314	-0.00105463	0.000464762	-0.0010555	-0.000198183	0.000255677	-0.000120375	0.00303108	5.1210845e-05	0.00184259	0.00201766	0.00156597	0.00117456	-0.00157876	-0.00547654	-0.00135891	-0.00156795	-0.00723586	-0.00136943	-0.00324611	-0.0018455	0.0017788	-0.00041905	-0.000263455	-0.000450732	-0.00136446	-0.00144799	0.000965036	-0.000764885	-0.00168296	0.000186436	-0.000801508	-0.000469592	0.00232535	-0.00138104	0.00284236	0.000899587	0.00274698	0.00246398	0.00131281	0.000763538	-0.00131176	0.00184396	-0.0021822	0.000831412	0.000990121	-0.00131574	0.00904796	-4.06016e-05	-0.000159883	0.000718239	0.00246917	0.000322545	0.000530408	0.000617591	-0.00339578	-0.00160035	0.000157134	-0.00160378	-0.00161895	-0.00235509	-0.00548101	-0.0032443	-0.000502643	-0.000973025	0.00203441	0.000592679	5.853209e-05	0.000615895	0.0012308	0.000839774	0.00032291	-0.00718035	-0.00197226	-0.00312596	-0.00175804	0.000587016	0.00113126	0.00195681	-0.000556852	0.00113373	-0.000112573	-0.00112237	4.2620486e-05	0.00173883	0.000642757	3.0857373e-05	0.000537961	-0.00289245	-0.00199617	-0.00222601	-6.5989e-05	0.000323589	-0.000507187	0.00219829	0.00147384	-0.000414957	0.00323604	-0.000212915	-0.000953199	0.00161333	0.0010581	-3.21375e-05	0.00121147	-0.00117908	0.000394383	0.000964267	0.00163783	-0.0021725	0.000261636	0.00140072	-0.000266758	-0.00226663	0.00248816	0.00441439	-0.00128009	0.000447544	0.000918487	0.001028	0.000859581	-0.000777554	0.000590161	-0.000916716	0.00105623	-0.00234785	-0.00301511	-4.46045e-05	0.000210311	7.746506e-05	0.0055764	-0.002903	0.00025751	0.000364574	1.548191e-05	0.000616234	0.00207777	0.0022073	0.000285481	0.000359559	-0.000787654	-0.000133978	0.000718539	0.000519571	0.000291583	0.000751774	0.000349142	-0.00123546	0.000746626	0.000691749	0.00158524	0.000365375	0.000145611	-0.00138637	0.000275004	0.000904997	-0.000506474	-0.000423932	-0.00176188	0.000180404	0.00249567	0.000811654	-0.000953911	0.00117061	-0.00329215	-0.00482716	0.00643437	0.00285966	-0.000776043	0.00124843	-0.0036261	-0.00457144	0.00109916	-0.0002395	0.000475959	0.00118834	0.0009325	0.000228551	0.000174476	0.00457916	0.00343251	-0.000549476	-0.000495682	0.000836296	-0.0024763	0.000164614	-0.00370182	-0.000573374	-0.000583137	0.00054644	-3.97904e-06	-0.00315224	-0.000202432	0.000712424	-0.00100556	0.00323166	-0.00197727	0.000274409	-0.000778222	0.00198589	2.2930175e-05	0.00111951	-0.00251089	-0.00049231	-0.000565251	-0.000350843	0.00078691	0.00119269	-0.000523613	2.4432515e-05	-0.00323362	0.00121691	-0.00138458	0.00165138	-0.00192734	0.000210436	0.00394344	-0.000855665	-0.000415935	0.00062758	0.00120173	0.00098743	-0.00244474	-0.00171895	0.000365773	-0.000969487	-0.00175109	-0.00192711	0.00137072	-0.00109606	0.00020419	-0.00714639	0.00214214	7.65454e-05	-0.00156657	-0.00234782	0.00344367	1.7366046e-05	0.000875618	0.00108069	-0.00127294	-0.00253114	0.000281626	-0.000808137	-0.00299027	0.00114289	-0.00395359	-0.00163388	-0.00443161	0.000876689	0.00038597	0.00408518	-0.000744296	0.000376064	0.00258925	0.000630354	0.000392224	0.00176814	4.5274046e-05	0.000323907	0.00170157	0.00241813	0.000526036	0.000956885	-0.00404203	-0.00208189	-0.00140979	-0.00379856	0.000993482	-0.00014834	-0.00107842	8.76463e-05	0.00382044	-0.000859735	0.00414344	-0.00125381	-0.000826455	0.000711694	-0.000629829	-0.00250836	0.0024309	0.00696602	-0.00235981	-0.000395929	0.000352675	-0.000853445	-0.000237931	-0.00829551	-0.00269903	-0.00271318	0.0038646	-0.00123685	-0.00329421	-0.00170361	0.000728199	-0.000724758	-0.000541291	0.0011592	-0.00292332	-0.000330862	0.000391179	-0.00150187	4.607346e-05	-0.00198958	0.00114568	9.89195e-06	-0.000351647	0.00255403	-0.000288343	-0.00222043	0.00130473	0.000326467	0.00197913	0.000948576	-0.000221434	0.00347643	-0.00194419	-0.00220876	-0.00066569	-0.000215638	0.00136677	-0.000948285	0.000160815	0.000313504	0.00175099	0.00234947	-0.00152685	0.00552732	0.00106192	0.00196916	0.000257771	-0.000358369	-0.00207806	-0.00836168	0.000269822	-0.000326615	0.00294084	-0.00174431	-0.00075645	0.00175844	-0.00456176	0.000205625	0.000692664	-0.00170475	0.00166638	-0.000551098	-0.000842727	0.00190881	0.000621684	-0.00257158	0.00163082	0.00201255	0.00066374	1.1160761e-05	-0.00142276	0.00064326	-0.00340104	-0.00294391	0.00110986	-0.000316024	-0.00207311	-0.00247459	0.00153153	0.00159222	-1.0347e-05	0.00260882	-0.00036062	-0.00145407	0.000234657	-0.00336755	-0.00445325	-0.00280463	-0.00447985	-0.0028615	-0.00448968	-0.00190658	-0.000208759	0.000647886	-0.00131992	-0.00131372	0.0038503	0.00051488	0.00223849	-0.00264311	-0.000799743	-0.000240342	-0.00141506	-0.00098095	-0.00399677	0.00122994	-0.000671493	0.00235871	0.00150274	0.00178734	-0.000303856	0.0020963	-0.00235207	-0.00185939	-0.000257775	0.000481855	-0.000914367	0.000462158	-0.0014947	0.00594096	-0.000484021	-0.00150285	0.00055231	-0.00498406	0.00187778	-0.00100214	-0.00331584	-0.00189897	0.000473288	-0.00048356	0.00101705	-0.00147206	-0.000274798	-0.00189275	-0.000545259	0.00188106	-9.10219e-05	-0.00331153	0.00356317	-0.00185241	-0.00244648	0.00240914	0.000135236	-0.00538683	-0.00274063	-0.000482798	0.0014079	0.00271121	-0.00022379	0.00568456	0.00159494	-0.000411673	-0.00403629	0.0010927	-0.00356876	-0.000234955	-0.00211594	0.00184265	-0.000255317	0.000884744	-0.000319037	-0.000610247	0.0008204	-0.00185613	0.000515564	0.00453053	-0.00122643	0.00167447	0.00173772	-0.000903541	-0.00508777	-0.000915194	-0.00381794	-0.00542925	-0.00102114	0.0023312	0.000973979	-0.00034922	0.00146263	0.000867171	0.000100077	0.00240144	-0.000568176	0.00115356	-0.000774883	8.912899e-05	-0.000121719	-0.00286742	-0.00110193	-0.00102343	-0.00417827	-0.00228789	0.000978429	0.000387603	-1.19916e-05	-6.66969e-05	-0.0010532	-0.00158956	-0.000162581	0.00138184	-0.00140481	7.032753e-05	-0.000354664	-0.00178474	0.00162645	0.0053394	0.000311832	-0.000586271	-0.00166406	-0.00104073	-0.00419368	-0.00262821	1.1418783e-05	0.000643962	0.000501776	0.00067361	-0.0006077	-0.0013236	0.000628188	-0.000926086	-0.00262216	-0.000503638	0.000579635	-0.000705561	-0.00148201	-0.000865532	0.00195505	0.00428379	0.000461719	-0.000871529	0.00100895	0.00129224	0.00230602	-0.00224542	0.00334316	-0.00199354	-0.00238925	-0.00766539	-0.00126002	-0.00303097	0.0022275	-0.00243842	0.00519367	0.00289516	-0.000656769	-0.000821005	-0.00144691	0.00317603	-0.00169517	0.00165497	-0.000852357	-0.0008863	-0.00379636	4.1042476e-05	-5.14688e-05	-0.00108273	-0.00286613	0.000703706	0.00136732	5.858346e-05	0.00134372	-0.000294578	0.00180139	-0.00213768	0.00031818	-0.000259337	0.00316696	0.000905975	0.00141075	-0.000855898	0.000959963	-0.00223855	0.000904181	-0.00276666	0.00140291	-0.00220106	0.00243779	0.00300481	-0.00273537	-0.00346279	0.00579354	-0.00325612	-0.00134295	-0.000255568	0.000102091	0.00701254	-0.00231672	-0.00163171	0.00145735	0.00166727	-0.000915687	-0.00226234	0.0014796	-0.00251437	-0.00536098	0.00184961	0.000390461	-0.0023454	-0.00169054	-0.00143662	-0.000848502	-0.00056598	0.000460748	-0.00137402	-0.00288819	0.000666597	-3.74692e-05	0.00547065	0.00224429	-0.000598637	-0.00210931	0.00105568	-0.00358426	0.000702475	3.9461906e-05	-0.00349661	-0.00132552	0.00153694	0.000648188	0.000929076	0.00061494	0.00266334	0.00121411	9.0532565e-05	-0.00268278	-0.00139593	0.00140254	0.000352426	-0.0019543	0.00156526	-0.000548392	0.000462208	0.000929834	0.000841747	-4.05661e-05	-0.00196151	-0.000854714	-0.000825836	-0.00106779	-0.000887059	0.00267705	-0.00303719	-0.000103743	0.0057468	-0.00281036	0.00139196	0.00233947	0.00258388	-0.000121672	-0.000483959	-0.00054272	0.00175782	-0.00521132	-0.00147518	-0.00386673	0.000594133	0.000520549	0.00308782	0.00154518	-0.00124863	-0.00270103	-7.95599e-05	-0.000530792	0.0014845	0.00061066	0.000517051	0.00118745	-0.00356563	-0.000129002	0.000708438	0.00263903	0.000780282	-0.000565282	0.000592944	-0.000594403	0.0025195	-0.000494208	-5.62249e-05	-0.000514971	-0.00146728	-0.00180693	-0.00196896	0.00173262	-0.00239683	0.00253009	-0.00241186	0.00325392	0.00102817	0.000810322	0.00114513	-0.00119861	0.00102255	0.000145369	-0.00173905	0.00179883	0.000854478	-0.00582491	0.00165029	0.00123952	0.00323523	-0.00117356	0.00120553	0.00196742	0.00163411	-0.00192768	0.00191689	0.0011135	0.0010009	0.00167787	0.0003825	-0.000854533	-0.000310562	-0.00198517	-0.000730519	-0.0020474	-1.1228e-05	0.000392625	-0.000551214	0.00358608	-0.00128627	-0.000674002	-0.000895037	-0.000379835	2.622751e-05	0.000227517	0.00228617	0.0015679	0.00298663	-0.00185926	0.0016492	0.00101155	0.00226866	0.000137083	0.000719143	-0.000203776	0.00168751	-0.00383274	0.00102308	0.00122717	-0.000249081	-0.000164257	-0.000635095	-0.000956412	0.00173702	0.000510307	-0.000509194	0.00128581	0.00112522	-0.000879535	3.4327e-05	0.00568056	0.00254972	0.00137417	-0.00117459	-0.0015458	0.00684062	0.000123771	-0.0011615	0.00421254	0.00108484	0.00117604	0.00219368	-0.00101895	0.000748442	0.000739371	-0.00184927	0.000163781	0.00121375	-0.00131536	0.00166394	-0.000323008	-0.000188234	-0.000298193	0.00305294	-0.00163872	-0.000371784	0.00233429	0.00471403	0.00190024	-0.000125295	-1.33591e-06	0.000951574	0.000576117	-0.000711249	0.0010254	0.00108621	-0.00137958	-0.00237722	-0.000260784	-0.000569603	-0.00122529	-0.00207303	-0.000322246	0.00154021	-5.2113e-05	0.0015097	0.000238065	-0.0013641	-0.00109817	-0.000106317	0.000826267	0.000551486	0.000319266	0.00328028	0.00210505	-0.0037335	-0.000743846	0.00189136	0.00299109	0.00242577	-0.00357755	0.000365121	-7.04074e-05	0.000645839	-0.00878429	-0.0014377	0.000441377	0.00241077	0.0012354	-0.000130674	0.00255488	0.00168927	0.00330663	-0.0015605	0.000495646	0.000898349	-0.000596481	-0.00331464	-0.00129252	-0.000987578	0.000375525	0.000274705	-0.00841094	-0.00605577	0.000819362	0.000412089	0.00289399	-0.00138815	-0.00182108	0.000602248	0.000809642	0.000963425	0.00013281	0.000904249	-0.00462085	-0.00187672	-0.00192169	0.00102707	0.00259331	-0.000856478	0.0025903	0.00120914	-0.00226032	0.000788803	0.000567035	-0.000577902	0.000269411	0.000474503	-0.000709645	0.00677719	0.000131672	-0.000123487	-0.000308697	0.000640499	-0.000802001	0.00139052	0.00229871	0.00165789	-0.00187646	0.00187256	0.00103039	-3.4678e-05	-0.00103052	0.00137005	0.000721897	3.182499e-05	-0.000193956	0.00216938	0.00043547	-0.00109354	3.056522e-06	-0.000698674	0.00273843	0.000674646	-0.0023738	-0.00602009	-0.00152591	0.000509332	0.00108798	0.00163481	-0.000321587	-0.00514913	0.00102429	-0.000254548	-0.00420856	-0.0026518	-0.00153493	9.200052e-05	0.0027347	0.00288424	0.0020296	-0.000187573	-0.000140499	0.00244047	0.00163585	-0.000405421	-0.000382714	-0.000105086	-0.000729824	0.00067827	0.00147097	0.0005959	0.00292338	0.00374909	0.000698982	0.000481281	0.000778616	-0.00158335	0.00127503	-0.00167285	0.000303445	-0.00229418	-0.00404517	0.000264919	0.000257974	-0.000954749	0.00291856	0.00151702	-0.00132413	0.000260564	-0.00108444	0.00353174	0.00133518	0.00160388	0.00121292	0.000948783	-0.00103551	-0.00179643	-0.0021222	6.0355756e-05	0.000258559	0.00295091	-0.000986799	-0.000193953	-0.000173586	0.0012203	-0.00483421	0.0013596	0.000673813	-0.00395588	-0.00138529	0.00521858	-0.000426262	-0.00140413	0.00178262	0.000277365	-0.000497501	-0.00236228	0.00174144	0.000649553	-0.00024704	-0.000725926	0.00136906	-0.00115093	0.000428927	0.00148216	-6.46441e-05	0.000816367	-0.000222651	0.00132896	-0.000928514	-0.000322599	-0.00198367	0.000243923	-0.00167814	0.003565	0.000520777	0.000210483	0.000370965	0.0022878	-0.000647855	0.000702252	0.000682136	0.00107487	0.00131073	0.000508629	0.000972328	-0.00338785	0.00132915	0.00092335	-0.000194814	-0.00231558	-0.00302264	0.0016574	0.000858396	0.0001622	-0.00277502	-0.00165341	-0.00144629	-0.00526522	0.0011329	0.0037719	-0.000824497	0.00133281	-0.00380987	0.00112961	-0.000226856	-0.00132083	-4.09314e-05	-0.00131328	-0.000893552	6.843849e-05	9.2437454e-05	-0.0043013	-0.00340109	0.0011151	-0.00110127	0.000356549	0.00154292	-0.00347165	-0.00323011	0.00095102	0.000854794	0.000149225	0.000308074	0.000448274	-0.000794826	0.00144381	-0.000108954	-0.00122483	-0.00268186	0.00113554	0.00360669	0.000141079	0.000802508	0.00314587	0.00239005	-0.000634266	0.000229415	-0.0030831	-0.000243426	0.0012614	0.00181407	0.00012963	-0.000225534	0.00118796	-0.00268135	0.000687759	-0.00176488	-0.000152675	0.000955419	-0.00134692	-0.000655165	-0.00149204	-0.000976213	0.000549455	0.00182496	-0.00681249	0.00193737	-0.00246013	0.000398862	0.000845308	0.00122158	-0.00156877	-0.00173349	0.00218457	-0.000264274	0.00153322	-0.00178801	-0.0010499	-0.0014733	0.000506214	0.00258899	-0.00273531	-0.00262296	0.00038766	-0.000584353	0.000259868	-0.000123285	0.00279563	-0.00147599	-0.00116299	0.00123508	0.00138218	-0.00216086	0.00117643	0.00175834	0.000777776	0.000177977	-0.000501443	0.00110672	-0.000361425	0.000917964	-0.000651151	-0.000739586	0.0020132	0.000488158	-0.000967613	0.000463506	-0.000998094	0.00209842	0.000465114	0.00147247	-0.000973719	0.0014536	0.00511555	0.00356869	-0.00161525	-0.00123668	-0.00178889	0.00189939	-0.00158728	0.0036467	0.00100217	0.00105118	0.000896637	0.0010231	0.00293818	0.00410953	1.51287e-05	0.000963641	0.00288325	-0.002102	0.0011604	-0.000243457	0.00165253	-0.00108514	-0.00577406	-4.18902e-05	0.00594847	-0.00141074	0.00133976	0.00161476	-0.00272628	-0.000180688	-0.000770857	-0.000845059	0.00107172	0.000291287	-0.000425833	-0.0023652	0.00286742	-0.00210679	0.00205463	0.00259447	-0.00213831	-0.00123125	-0.00161595	0.00149123	0.00254343	-0.000612033	-0.00112363	-0.00229221	0.000400529	0.00130398	-0.00377326	0.00234437	-0.00142062	0.00612206	-0.000273027	0.00220704	0.000256334	0.00090083	-0.000648061	0.000370849	-0.000975371	0.00156442	1.47747805e-05	-0.00330769	0.000789711	-0.00143055	-0.00314979	0.00166452	0.00648768	-0.00108477	-0.00409172	0.00116296	-0.00164604	0.000874342	0.00043851	0.0028323	0.00274164	0.000167293	0.00257687	-0.00037077	0.00134853	-0.000284438	0.00505953	0.00212244	-0.00241164	4.159368e-05	0.000121199	0.00041697	-0.000874096	-0.000210429	0.0016489	-0.00423164	0.000106359	0.00071161	1.8834136e-05	0.0019731	0.000273534	0.00153563	0.00108956	-0.00141471	-0.0013707	-0.000740433	0.000340603	-0.00242552	-0.00140187	0.0030555	0.000523898	-0.000385385	0.000647516	0.00366101	-0.000151489	-0.00622584	0.00034838	0.000162723	0.00258172	0.00130951	-0.000312961	0.00293223	-4.37293e-06	-0.000822382	-0.00105624	-0.000107898	0.00197386	-0.00218057	0.000740369	-0.00271617	-0.00115956	-0.000549583	-0.00101171	-0.000643032	0.000575144	-0.00166329	-0.001422	0.00301531	0.00211153	0.00463791	0.000519906	0.00103954	-0.00132563	0.000476	-0.000276416	0.00195925	-0.000277941	-0.00402413	0.00270203	0.0014238	-0.000544512	0.0018387	0.000260845	0.00139287	0.000353223	-0.000609209	0.00160469	0.00130977	-0.000953197	-0.00182646	0.00029387	-0.000853738	-0.000564038	-0.00189286	-0.00148245	-0.000736533	-0.00188784	-0.00108342	-0.00108608	0.000235187	0.00188627	0.00304848	-0.00170899	0.00212799	0.000465902	-0.00349809	0.000382481	-0.00196977	0.000323974	0.00172863	-0.000411559	-0.00253784	0.000900354	-0.000700249	-0.00171488	0.000831793	0.00361138	-0.000996784	0.000790669	-0.00241715	-0.000151418	0.00123683	0.000134115	0.00205066	-0.00114253	-0.00212465	1.4097459e-05	-0.0011007	-0.0054757	0.00127552	0.000871427	-0.000869699	-0.000676473	0.00213841	-0.00124494	-9.84481e-05	0.00169294	-0.00116021	-0.000949053	-0.00198655	-0.00167019	0.00202506	-0.000404422	0.000331372	0.0015198	-0.000594693	-0.00097017	0.00738209	-0.00175384	0.000381825	-0.00237511	-0.00124578	0.000753787	-0.0015889	0.00120116	0.00077092	-0.00103231	0.000919892	-0.00258424	0.00158278	0.00410056	6.2903484e-05	0.00222121	-0.000983564	-0.000234294	-0.000338472	0.000994574	-0.000191894	-0.00468019	-0.00100028	-0.000799732	-0.000316518	-0.00519646	-0.00243571	-0.00218576	0.000347937	-0.000964123	0.00176695	0.000431758	-0.00461195	0.000303211	-0.000726619	0.000700557	-0.00160863	0.000148498	0.000395622	0.000396045	-0.000380557	0.00289601	0.00249428	-0.00141535	0.000588201	-0.00257326	0.000475173	-0.00149244	0.00371254	0.0019293	0.000663055	-0.000550776	6.0210376e-05	0.00180055	0.00180089	0.0012618	0.00047271	0.000676759	0.00487247	3.3578137e-05	0.00172857	0.00140763	0.00111458	0.000342999	0.00105288	0.000853586	-0.00125497	-0.00296919	-0.00124183	0.000492844	0.00418482	1.6999314e-06	0.000911285	-0.000457137	-0.00154157	-0.00110526	-0.000733133	0.000450434	0.00172437	-0.00404688	0.0016752	8.361036e-06	0.00332325	0.000704159	0.00178325	0.000805308	0.000769377	-0.00148166	-7.50144e-05	0.000855204	-0.000712851	0.00146813	0.000167191	0.00235064	0.00486424	-0.00134574	0.00109796	0.00068552	0.00458091	0.00137984	2.2290926e-05	-0.000399996	0.00137576	-0.00117999	-0.000899989	0.000774705	0.000900407	0.00293517	0.0021275	-0.00163928	-0.000515651	0.00189847	0.00143144	-0.00142388	0.000661654	0.000960812	-0.000422709	-0.00331198	1.46431385e-05	-0.000264059	0.00408004	-0.00104142	-0.00227484	-0.00388415	-0.00092586	0.000837398	0.00151499	0.00100534	0.00112732	0.00173374	-0.00389298	-0.00149407	0.000811829	-0.00122321	-0.00286802	-0.00039625	-0.00012949	0.000231265	-0.000939305	0.000362605	-0.00233029	3.9055012e-05	-0.000566691	0.000807621	0.00100823	-0.00067889	0.0029946	-0.000842947	-0.00152943	0.00281323	-0.000925273	0.0014433	-0.000831317	0.00247135	0.00135667	0.000824537	0.00180307	0.00255683	0.00130174	0.00185838	-0.000220431	0.000232223	-0.00158177	0.00110789	0.000502031	-0.000104536	-0.00485404	0.000952337	0.00266743	0.000465844	0.00399499	0.00185968	-0.00301484	-0.00183083	-0.00349621	-0.000471989	-0.00306273	0.00179561	-0.00225085	0.0018736	0.00195836	0.000728477	-0.00204613	-0.00262156	0.00342202	0.00243058	0.00263156	0.00224031	0.000216486	0.000326498	0.00049077	0.00119891	-0.00148415	-0.00103441	-0.00044198	-0.000452554	-0.000461271	-0.00244711	-0.000439976	0.00505352	-0.000117554	0.00223247	0.000863715	0.00456696	0.000988418	0.00136824	0.00179265	-0.000609142	-0.000108986	-0.0018603	0.00125435	0.00226045	-0.000663983	0.00234414	-0.0012888	0.00242881	0.00211897	0.00151234	-0.00121688	-0.00194801	0.00508815	-0.00735295	0.00160215	0.0013852	-0.000514253	-0.00322572	-0.000227036	0.000545932	-0.00100961	0.00202937	0.000722362	0.000673777	-0.000988053	-0.00132886	-0.00378374	0.000441727	0.000652576	-0.000673822	0.00199044	-0.00405173	-0.000219191	0.000493652	-0.00205144	-0.00106928	0.00104695	0.00348045	0.0015507	-0.000509691	-0.000630468	-0.000722657	0.00034641	0.000908632	-0.000709187	0.000421603	0.000887948	0.000409089	-0.00401044	-0.00103042	0.00100991	0.00203393	-0.000758432	0.00167527	-0.000932216	0.00243843	-0.0031883	0.000324336	-0.000467867	-3.64844e-05	-0.00177205	0.00142547	0.000725205	-0.000459304	-0.00264335	-0.000376581	-0.001141	0.00125295	-0.0013543	0.00148021	0.000190048	0.000489741	0.00014622	8.732649e-05	0.00319279	-0.00250209	-0.000227107	-0.00275864	-0.00159289	-0.00271899	-0.000698688	-0.00226464	-0.00276954	-0.00104584	-0.00119713	0.00234476	-0.000660364	0.00116344	0.00407986	0.00071791	-0.0011227	-0.00203488	-0.000741586	-0.00304291	0.000794977	-0.00201808	-0.00251478	-0.00290536	-0.000581519	0.00109421	-0.000368322	0.00160685	-0.00277001	0.00305086	0.000702531	-0.000203988	0.00277573	-0.00581505	-0.00354153	0.00160088	0.00302774	-0.00319363	-0.00400473	0.00179989	-0.00129338	0.00308485	-0.000664196	0.000589219	0.00074087	0.0005994	0.000216005	0.00139692	0.000822974	0.00208727	-0.000384901	-0.000528652	0.00110969	0.000256009	-0.00366107	6.6655906e-05	-6.3919e-05	0.000369797	-0.00010033	-0.00129743	0.000394297	0.00324196	-0.000290909	-0.000130375	-0.00362638	0.000690399	0.00129852	-0.00113674	-0.000400128	-0.000372934	-0.00338099	0.00172178	-8.34286e-05	0.000912532	-0.00170463	-0.00156022	-0.00315263	-0.000760231	0.000243453	0.00159684	-0.00269173	0.000879666	0.000329012	0.00078844	-0.00305512	0.00166599	-0.00150489	-0.00375779	-0.000344522	0.0010362	0.000265715	0.000575456	-0.0007495	-0.000189533	0.000361024	0.00154885	-7.55865e-05	-0.00126561	0.000750685	0.00284165	-0.000494679	0.0015078	-0.00074816	0.000511737	0.000493106	0.00272867	-0.000422779	-0.0010231	-0.000491736	-0.000409532	0.000379538	0.00273627	-0.00205064	0.00155841	-0.000770163	0.000658987	0.00180554	-4.43599e-05	-0.00100402	0.00130277	-0.0015378	0.00028023	0.00229356	-0.00144738	0.00055475	0.00115547	9.404599e-05	0.000459481	0.00209239	-4.94929e-05	0.000742829	-0.000252848	-0.000943471	0.00069758	0.000127266	-0.00118535	-4.33654e-05	0.000224899	-0.000120607	-8.3298e-05	0.00012792	-0.000550616	-0.0016538	0.00122059	0.000547444	0.000473432	0.00109263	0.000548804	0.000261473	0.00124283	0.00113384	0.00260337	-0.000367058	0.000629135	0.00107936	0.00219426	0.00179274	9.697503e-05	-0.000190047	0.00119591	0.000232722	0.000194917	-0.00018547	0.000474627	-0.000476227	-0.00219688	0.00211532	-0.000101302	0.00112798	0.00239371	-0.00188542	0.00194038	0.00554838	7.270203e-05	4.9173475e-05	0.000259255	0.000320326	-0.000286989	0.00108545	-0.000428139	0.000318763	0.00152224	0.00243846	7.334401e-05	0.000105265	-0.000645207	0.000132492	0.000280043	0.000519631	0.000448205	-0.000149673	-0.00176163	-0.000442947	-0.000110778	-0.00329949	0.00170763	0.000253472	-4.25139e-05	0.000526481	-0.00019003	0.00525782	0.0008056	0.00178232	0.0026421	-0.00609532	-0.00181199	0.0011652	-0.00420364	0.00118373	-0.000334415	0.000215809	-0.00145821	0.000890637	-7.4462e-05	-0.000207064	0.000143742	-0.000849872	-0.000634917	-0.000738896	0.00142365	3.001662e-05	-0.00876068	-0.000641936	0.000911652	-0.00688469	0.00266756	0.000402675	0.00654201	0.00341216	-0.000240345	7.697996e-05	0.000861781	0.000970054	0.00363987	0.000856886	0.000511856	0.00525988	0.000890289	0.000950302	0.000394514	-0.00190835	0.000742373	-0.000918803	0.00523968	0.000722745	-0.000175087	0.000606759	-0.000287825	0.00311257	0.000304662	-0.00191995	1.6061915e-05	-0.000647539	0.00426976	0.000380354	-0.000194113	-0.00117958	-0.000262923	0.00128544	0.00480895	0.00354194	0.000949906	-0.00133029	0.00229764	0.00160654	-0.000533186	0.00145243	0.00291185	0.00298715	-0.00144561	-9.06909e-05	-0.00168839	-0.00126493	0.00137967	0.00130488	0.00204852	0.00271746	-0.000414599	3.3752505e-05	-0.00249783	0.00433863	-0.00154568	0.000751068	0.00206954	-5.93315e-05	-0.0010713	0.000504082	-0.000137289	-0.00112056	-0.000500879	0.000978485	8.416218e-05	0.00101196	4.5446912e-05	-0.00232233	-0.000185074	-0.00413239	-0.000142911	0.00431878	0.00848634	0.00129345	-0.00125519	-0.000611377	0.00302912	-0.000112321	-0.00339478	-0.00163573	0.000544151	0.00159961	0.00037066	-0.000273454	0.00242847	-0.000772515	-0.00143767	0.000133108	7.256646e-05	-0.00344488	0.00030039	0.000697628	-0.000163501	0.00159126	0.000762967	0.00102577	0.00113598	0.000741117	-0.000816161	0.00484417	-0.00191702	0.00124074	0.000127243	0.00143646	0.00511934	0.000881986	0.000125204	-0.00111906	0.004644	-0.00462884	0.00226409	-0.000839528	0.000640388	0.00419056	-0.00159633	0.000500836	0.000765484	-0.000655337	0.00296745	0.00205503	0.00103532	-0.000120666	0.00208792	-0.00303179	-0.00104506	0.000416877	-0.00392767	0.00235771	-0.00239727	0.00148598	0.00221873	0.00208768	-0.00199605	-0.001254	-0.000712755	0.00108639	-0.000373084	-0.000244819	-0.00254963	-0.000219733	-0.00139609	1.1180947e-05	-0.0017145	0.000477342	0.00111394	-0.000326038	-0.00157877	6.0909197e-06	-0.00463758	0.000224794	0.000676014	-0.00963075	0.00229233	0.0023678	-0.00110258	4.2999854e-05	-0.00125007	0.00313971	-0.00158582	0.00160081	0.00165308	0.000299704	0.00334043	-0.00012439	0.000553762	-0.000887243	0.000337584	-0.0037589	-0.000970959	0.00141886	0.001324	0.00145747	-0.000558522	0.00118026	-9.6023e-05	0.00108136	0.0011928	-0.000134073	-0.00214144	0.00113314	4.6053494e-05	-0.000968387	0.000939214	0.00256961	0.0023855	8.776804e-05	0.000116494	0.00138602	-0.00097833	-0.00247247	-0.000736629	0.00278197	0.00390283	0.00113856	0.000333242	-0.0022495	-0.00138798	0.00776659	0.00114017	-0.000180842	-0.00804796	-0.000767268	-0.000320468	-0.00253249	0.000616337	-0.00256293	-0.00214334	-0.0017655	-0.00143332	-0.00239211	0.000941246	0.000849362	0.00213178	0.00223103	-0.000104899	-0.000856423	0.00339116	-0.0013175	-0.000290425	-0.00547672	0.000641027	-0.00308472	-0.00306442	0.000946057	-0.00198007	0.000906488	-0.000147348	0.000154657	-0.00169713	0.000645937	-0.00243039	-0.00408006	-0.00207744	-0.000675356	-0.00350834	-0.00112536	-0.00354701	-0.00448278	0.0026857	-0.00281744	-0.0018621	-0.000845292	-0.000168253	-0.0016134	-0.00120277	-0.00271562	-0.0030309	-0.00186432	-0.00250831	-0.0034427	-0.0032427	0.00330628	0.00333085	0.00194172	0.00865566	0.000718139	0.000889245	-0.000631895	0.00260589	-0.000326841	0.000945551	0.00403322	0.00236955	0.00622735	-0.000384285	0.00122497	-0.00109078	0.00092191	0.00104825	0.00126895	0.000856035	-0.000445723	0.000159279	0.00125051	0.00141237	-0.00115509	-0.000834802	0.00103599	0.000427569	0.000231807	-4.46765e-05	-0.000431151	0.000395951	2.9215542e-05	0.000325327	0.0014982	0.000166001	0.000461525	0.00064891	-0.0026453	-0.000122563	-0.00136249	0.00318824	0.00118091	0.000604547	0.00216497	0.00107402	-0.00398609	0.0019683	-0.00210114	-0.00305769	0.000276576	-0.00350584	-0.00505115	-0.00815601	-0.00347774	0.00126534	-0.00240378	-0.00347853	-0.00231915	-0.00234541	-0.000257946	-2.0113e-05	0.0010785	0.00570868	0.00411374	0.00173672	0.00277265	0.000344535	0.00176226	-0.000663278	0.00218153	-0.00154624	-0.00120804	-0.000122284	-0.00739418	0.0058752	-0.00171671	0.00266865	0.000883201	-0.0039449	-0.00183374	-0.00187416	0.0012513	-0.0033015	-0.000576269	0.00439905	0.000345218	0.00161611	5.0079223e-05	-0.00219141	0.000818281	-0.00244218	-0.00124556	0.00037263	0.00260057	-0.00231234	0.00203604	0.000757595	0.00280757	-0.00116536	0.00283272	0.00251087	0.000924367	-0.000279748	-0.00114052	0.00358994	-0.00239447	-0.000457247	-0.000929468	0.000578049	0.00563941	-0.00430722	0.00253582	-0.000703046	0.00016361	-0.00129551	-0.00587787	-0.00491651	-0.00719115	-0.00552226	0.00153808	-7.08837e-05	-0.00102516	-0.00157488	0.000940011	0.00234152	0.00357043	-0.000445531	-0.00398477	-0.00108335	-0.00265794	0.00157434	-0.003678	-0.000141997	0.00148629	-0.000954786	-0.00062803	0.000125929	0.00320612	-0.00150765	0.00026242	0.00359405	0.00185339	0.00161225	-0.000676589	0.000204276	-0.00159548	-0.00675979	0.00022097	-0.00201231	-0.00175253	-0.00109389	-0.00166632	-0.000789313	0.00100211	-0.000338978	-0.00219887	-0.000700826	0.000739455	-0.000709679	0.000616225	-0.00284338	0.000484827	0.00134624	0.00111085	0.00134845	-0.000731748	-0.000256688	-0.00291806	0.00250456	-0.000762453	0.000297568	0.000687315	0.000781345	0.001146	-0.00266444	-0.00224519	-0.000818933	0.00200945	-0.00541409	0.000217201	-0.00241304	0.00041401	3.1987576e-05	-0.00338653	0.00137556	-0.00383781	2.6213984e-05	0.00308829	-0.000468893	-0.001166	0.0012648	0.000263582	-0.000751691	8.875297e-05	-0.000124397	0.00108024	0.00125448	-0.00104393	0.0019204	-0.00368542	-0.000111248	0.000709777	0.000467221	0.00381459	0.00106645	-0.00420913	-1.12889e-05	-0.00225204	0.000583494	0.00191943	-0.000954707	0.00129366	-0.00152875	-0.00025644	0.00120305	-0.00136798	-0.000510085	0.000987387	-0.0010352	0.00207746	0.00219208	-0.00048583	-0.000792497	0.00178792	0.00127725	0.0012291	-0.00101407	6.288858e-05	0.00120162	-0.0018751	0.000235379	0.00277478	3.3790886e-06	0.000582538	0.00402442	0.000213024	-0.00185106	-0.000992482	-0.000125319	-0.000301652	-0.000158158	0.00242633	0.000944448	0.00323505	-0.000881777	-0.00207497	0.000155645	-0.00193288	-0.00162211	0.00163838	0.000988281	0.00171544	-0.000144003	0.000200238	-0.000398658	0.0011637	0.000783865	0.000240486	-0.00145081	0.000501576	-0.00317622	7.0222464e-05	0.00226337	-0.00118109	0.000958465	0.00129306	-1.74709e-05	0.000191877	-0.0020814	-0.000771104	-0.00151423	-0.00335753	-0.00216346	-0.00307816	0.00433043	0.0019859	-0.00323859	2.5628431e-05	0.00113322	-0.00107959	-0.000173215	-0.00415673	0.00276003	-0.00856752	-0.00120162	-0.000774521	-0.00450906	-0.00238618	-3.03345e-05	0.000251147	-0.00131189	-0.0016472	-0.00269638	-7.15175e-05	0.000725933	0.000144421	-0.00209604	0.0024616	5.0789674e-07	-0.000369256	0.00157596	-6.7431e-05	-0.0027476	-0.000333448	-0.00169649	4.018147e-05	-0.00162389	0.000391522	0.00143881	-0.000687495	-0.000621226	0.00233739	0.000718476	0.00251227	0.00171254	-0.00140687	0.000609551	0.000512532	-0.00212215	-0.00298141	0.000805656	-0.000382398	0.00048446	0.000272644	-0.0014074	0.00199833	0.000203715	0.000156401	-0.00029061	-0.000503656	-0.000684553	0.000914805	0.00121229	7.460249e-05	0.000789387	0.00157586	-5.50328e-05	0.0023629	-0.000141322	-0.000936616	0.00270969	-0.00210791	-0.000217113	0.0019563	-0.00140177	-0.00322856	-0.00198766	-0.0018724	-0.00334446	-0.00223599	-0.000593512	-0.000611871	0.00161105	-0.000897362	0.000190404	-0.000801015	-0.00105876	-8.5772e-05	-0.00192165	-0.00398306	0.00136623	0.000982078	0.000164862	0.000856418	-0.0016103	0.00106723	-0.00493114	0.00159053	-0.00225618	-8.28881e-05	-0.000311364	-0.00189584	-0.00502662	-0.00440089	-0.00204508	0.000169812	0.000770934	-0.00364688	-0.00546656	-0.000332571	-0.00265171	-0.00203385	-0.000140601	-0.00154532	0.00128186	-0.000801716	0.00122009	-0.00208514	-0.00403586	0.00177082	0.000807363	0.000241491	-0.0012161	-0.00180521	0.000103998	-0.00267427	-0.00127332	0.000735906	-0.00613227	-0.0017331	-0.00331985	-0.00106442	-0.00188564	-0.00132816	0.00127065	0.00144086	-0.000426494	-0.0042714	0.000465796	0.00328427	0.000196443	0.00196379	-5.45061e-05	-0.00101438	0.00179627	0.00429962	-2.2548e-05	-0.000800728	-0.00513307	-0.00172021	0.00176444	0.00205368	0.000571602	-0.00152933	0.00156833	0.00292013	-0.00607362	7.306002e-05	-0.000675388	-0.000488496	0.000183899	-0.00115678	0.00111202	0.000164049	-0.000422592	-0.00089214	0.000303767	-0.000778609	-0.0027107	0.000347718	-0.00350456	-0.00115855	0.00130999	-0.00091134	-0.00175443	0.00175359	-0.00168371	-0.000634521	0.00111629	-0.00174014	0.000955759	0.00174874	0.000235587	0.000219755	-0.0040193	-0.00188746	-0.0010686	0.000142141	-0.00380119	-0.000893111	0.00026737	0.000800338	0.00220663	-0.000929126	0.000194666	-0.00117173	0.00114425	0.000847167	-0.00145841	-0.000725093	-0.000435864	0.000942972	-0.00147616	-0.000338981	-0.0013483	-0.00245051	0.000259993	-0.000184572	0.00109196	-0.00130016	-0.000801147	0.000377674	0.000922785	0.00191686	0.000512754	-0.00171033	-0.00137483	0.0014875	-0.000838719	0.00249684	0.00068092	0.00166064	0.00129383	0.00333828	0.0015291	0.00256231	-0.00280646	0.000670243	-0.00249582	-0.000812789	-0.000828788	-0.00108955	0.000714457	-0.00131105	-0.00371624	0.00196456	0.000110244	-0.0025272	0.000151378	-2.8202e-05	0.000517321	0.00147501	0.00334818	-0.006874	0.000341104	-0.00385471	-8.52375e-05	0.00143017	-0.000733553	7.934355e-05	0.00246169	0.000349556	0.00318577	0.00272896	-0.00228291	0.00145529	0.000982335	0.000113767	-0.00082485	-0.00205236	-0.00174842	0.000463749	0.000803682	0.0031702	-0.000533203	-7.7613e-05	-0.00252726	0.000137982	-0.00250763	0.00088943	0.000498986	0.00026022	0.000171205	0.00161312	0.000818625	-0.00134426	0.000613904	-0.00285715	3.8092025e-05	-0.000832225	0.000236653	-0.00319989	0.00102885	0.00197034	0.000724203	0.00146935	-0.000871141	0.0041349	0.00220197	-7.6225e-05	0.00122051	-0.00466149	-0.00211565	0.00227621	0.000880704	-0.00122663	0.00325738	-0.00451874	-0.000597782	-0.00112198	0.00148431	-0.00223824	3.6205493e-05	-0.00192398	-9.16e-05	0.00260506	-0.000638851	0.000936769	0.000692131	0.00227974	0.000713655	-0.000406473	0.000740145	0.00180204	0.00176079	0.000312856	-0.00123563	0.000577149	-0.000569309	-4.76914e-05	0.000285414	-0.000565203	-2.6521e-05	0.00244162	0.00410644	0.00382771	0.00253531	0.00266271	-0.00433151	3.6011403e-05	0.0011452	0.0038163	-0.000561054	0.00224749	0.00288346	0.00229969	0.00281015	0.00093721	-0.000462255	-0.000132883	0.00116919	7.4104486e-05	0.000385326	-0.000607631	0.000438753	0.00264097	-0.00166778	-0.00257463	-0.00557952	-0.000511696	-0.000932157	0.00112762	-0.000891132	-0.000965869	0.00094598	0.000286172	0.000749597	-0.00207425	0.000127938	-0.00471052	-0.00164557	0.00464752	-0.00133305	-0.000463757	0.00370113	-0.00217344	-0.00114807	-0.00132764	-0.00113904	-7.31086e-05	0.00106942	-0.00303792	-0.00313911	0.00238627	-0.000674196	0.00137764	-0.00153587	0.00497763	-0.00322561	0.00178668	-0.000153131	-0.000150834	0.00112123	-0.00601754	-0.000682659	-0.00341279	0.00482373	0.00412173	0.000104202	-0.000912779	0.00382619	0.000163646	0.000211207	0.000780476	0.000644201	0.00111464	0.000827729	-0.000305203	0.000896555	0.000633432	-0.000634011	0.000310866	0.000711139	-0.000166781	0.000556371	-0.00174676	0.00177055	0.00274541	0.00115077	0.00150216	0.00153086	0.00194737	0.000247935	0.000225922	-0.00167912	0.00204035	-0.000529976	0.00345036	0.000779686	-0.00374164	0.000465674	-9.44295e-05	-0.00314267	-0.00297712	4.7301037e-05	-0.00144219	0.00187662	0.00250868	-0.000987164	-0.000414312	0.000427374	0.00197784	9.096053e-07	-0.000535933	-6.33705e-05	0.000311297	0.000496352	0.00156857	-0.00065345	0.00169858	-0.002113	-0.000632924	0.00224658	0.000592577	6.524534e-05	-0.000703272	-0.000780851	-0.000922337	-0.0027696	-0.00128254	-0.00090821	0.00290987	8.156948e-05	0.000170878	-0.000850399	0.000588717	0.000363153	0.00282473	0.00131314	0.0072195	-0.00167799	-0.000497509	0.00099346	-0.00194121	-0.00422198	-3.37355e-05	0.00156454	0.0011127	0.00494314	0.00134423	0.00119396	0.00937428	0.00448622	0.00191775	-0.00169016	-0.00040826	-0.00234926	-0.00154764	0.0017002	0.000844867	0.00402128	0.000443314	-0.000681075	-0.00437317	-0.0013946	-0.00153587	0.00156854	-0.00106377	-0.0031812	0.0010227	-0.0013077	-0.000427768	0.000433036	-0.00329239	0.00036076	0.0017341	-0.00283056	-0.00273964	-0.00048815	-0.00151484	0.00139645	-0.00167421	-0.00129963	-0.00401518	-0.00153309	0.00850606	0.000448582	-0.00171568	0.00160553	0.000894336	-0.00355233	-0.000334525	-0.000144573	0.00207102	0.000151252	0.00153245	-0.00355753	0.00335239	0.00127271	-0.00129922	-0.00496121	0.0017413	0.00217578	0.00022183	-0.00146389	0.000257408	-0.0014232	0.00107559	0.00510889	0.00496266	0.0027152	0.000454969	0.00078069	-0.00171609	0.00302664	-0.00149578	0.00208234	0.00164868	0.00104502	-0.00013798	0.00131287	0.00234873	0.000650795	0.000901861	0.00110971	-0.00353553	0.000798294	0.00197537	-0.000352124	-0.000957532	8.135747e-05	-0.000455293	0.000653584	-0.00110582	-0.000372628	0.0004301	-0.0016251	0.00461397	-0.00401694	0.00209169	-0.00125911	-0.00269588	0.000233294	-0.00035119	0.000397794	0.000615561	-0.00127425	0.000467438	0.00362652	0.000129574	-0.0003551	0.00145969	-0.00257633	0.00173224	0.00128352	0.000386584	-0.00133995	0.00180293	0.00274261	-0.00272432	-0.00293356	0.000250157	0.00142952	2.050196e-05	-0.00174365	0.00116095	-0.000991416	-4.11255e-06	-0.000655368	0.000441997	-0.000202465	0.00136021	-0.000105501	0.00364333	0.000378257	-0.00174582	-0.000607999	-0.000736044	-0.000548945	0.00213053	-0.00280898	-0.00164271	-0.00016346	0.000585486	0.0022015	-0.00337695	-0.00157194	0.00133847	-0.00080871	-0.00113279	0.00273716	0.000263427	-0.00448858	0.000225932	0.00124153	0.00269472	0.000545503	-0.00240051	-0.000291156	0.00290027	0.00208887	0.00214805	0.00508398	-0.00523565	0.00311272	-7.5411e-05	-0.00234095	0.00119247	-0.00070986	0.00104956	-0.00158708	-0.000493906	-0.00548071	-0.00103904	-0.000938033	0.00184632	0.00291521	0.000403675	-0.000989189	0.000358792	0.00530475	0.000190471	0.00217709	-0.000441844	-0.000617762	0.00292781	0.00207087	-0.00286022	0.00103413	-0.000802726	0.00238554	-0.00371656	-0.00556995	-0.000296987	0.00147321	0.001886	-0.000865344	-0.000667891	-0.000129673	0.00011352	-0.00093096	-0.000161457	0.00182035	0.00135327	-0.00132988	0.00120467	-0.00110962	-0.00221905	-0.00428807	-0.000544798	0.00108096	0.00057484	0.00306999	-0.00127029	-2.14818e-05	0.000326494	-0.00159208	-0.0035658	0.00116951	-0.00394678	-0.00387302	-0.00228351	0.00152259	-0.00275987	-0.000673932	-0.000436525	0.00302669	0.00446074	0.00274272	0.00323369	-0.00627993	0.000208361	0.00107293	0.00158913	0.00151245	-0.00167637	-0.000541742	-0.000865895	0.00375302	-0.000576591	-0.000241006	0.000908824	0.00133468	-0.00128516	0.00131056	0.00226751	-0.00406056	0.00289654	0.0013979	0.000714375	0.000855783	0.000405153	-0.0044239	-0.00107287	-0.000539221	0.000224673	0.00278563	-0.0047412	0.000269314	-0.00117405	-0.000952118	-0.00105562	-0.000735673	0.00108518	0.00209462	-0.00166367	0.00219505	-0.00100398	0.00051414	-0.00131514	-0.00212759	0.000618783	0.000775726	0.000425759	-0.000610069	-0.0014553	0.000170453	-0.00324445	-0.000164859	0.00188157	0.000604327	0.0023207	0.000763293	0.000933391	-0.00275306	-0.000990313	0.000248241	-0.000914661	-0.000405447	-0.000533141	-0.00331326	0.000496212	-0.000516367	0.00425751	0.00137193	0.0019403	0.00108688	-0.00158369	-0.000596709	0.00362456	-0.00105593	0.00131397	0.000987004	0.0010112	-0.000775474	-0.000528963	0.00186967	-0.000409174	-0.000939897	0.00112664	0.000847383	-0.000576434	-4.95475e-05	-0.00165056	-0.00159993	-2.02415e-05	-0.00146702	0.00195646	0.0022354	0.000628844	0.00115796	0.000579462	0.0017137	0.00186994	0.00241983	-0.00230642	0.00181428	-0.000186861	-0.000295879	-0.00198668	0.00050968	-0.000901906	-4.15319e-05	0.00146318	-0.00162131	-0.00103425	0.0020441	-0.00179979	0.000305158	0.000174388	0.00196559	0.00101362	0.000556264	-0.00501519	-0.000828562	0.000473903	0.00248226	-0.000696787	-0.00320604	0.00335431	-0.000925662	-0.00411901	0.00116457	0.000170747	0.00350131	-0.00195842	0.000394829	-0.002278	0.000475807	-5.81679e-05	-0.00303123	0.000316068	-0.000970603	-0.000316385	0.000880278	0.000155178	0.00394285	0.00324659	0.00320312	-0.000171908	0.000291837	-0.000107375	0.00188291	0.000430183	0.000868218	0.000753477	0.00084777	0.00074229	-0.00134833	-0.00240834	-0.00293779	-0.00106104	-0.000279769	-0.00305626	0.005362	-0.00188496	0.000671046	-0.000907671	0.000517741	-0.00154205	-0.0032299	-0.00188752	-0.0031616	-0.000169994	-0.00416694	-0.00167326	-1.88205e-05	-0.000150566	0.000145969	0.000941748	0.00139152	0.000205694	-0.00180272	0.000143587	-0.00428381	-0.00174572	0.00166857	0.00372916	-0.00100732	-0.00102329	-0.00073475	-0.000738741	-0.000273599	-0.000577579	-0.000191661	0.00381728	0.00315951	0.00166223	4.7157926e-05	-0.000886971	-0.00362688	-0.00232331	0.00171407	-0.00025059	0.00157733	-0.00205112	-0.00125532	-0.00246494	0.00104622	0.0027779	-0.000166823	0.000565033	-0.000833261	0.000522621	-0.00210629	-0.00156882	0.000146543	-0.000821259	-0.000356372	0.0027938	0.00219518	0.00276752	0.000383715	-0.00128216	-0.00072552	0.000833943	-0.00036405	-0.000546353	0.00308963	-1.15601e-05	0.00231441	-0.000683182	0.000966576	0.002413	0.000862053	0.00181604	0.00215501	-0.00171243	-0.00253364	0.00214125	0.00244675	0.000980798	-5.27641e-05	-1.03495e-05	-0.000132352	-0.000686274	0.000192017	-0.000192463	-0.000865724	2.640445e-05	-0.00329758	-0.000536963	0.00145319	-0.00188897	0.00214577	0.000155289	-0.00037268	-0.00389951	0.000650118	-0.00165588	0.00118581	-0.00385128	0.00155227	0.000957947	0.00133692	0.000189966	-0.00176549	-0.00181943	-0.000338744	-9.0341e-05	-0.000386014	0.000517915	0.00153783	-0.00258471	-4.35795e-05	-0.000891118	0.00367026	0.000304668	0.002918	-0.000609987	0.00212204	-0.00197755	0.00139764	0.00333486	0.00116413	-0.00215329	-0.000866926	-0.00314755	-0.00136811	-0.00255163	-0.00375449	-0.00394315	0.000536585	0.00247587	-0.00374195	0.000717073	-5.07435e-05	0.000355805	0.00058783	-0.000410283	0.00117234	-0.00583147	-0.000122354	7.471116e-06	2.9602972e-05	-0.000149831	0.000609134	-0.000488348	0.00495624	-0.00225711	0.000440026	0.00116362	0.00118857	-0.00259242	0.00115013	-0.000339441	0.00182369	0.00122321	-0.00150896	-0.000198093	0.000288788	-0.000201439	0.000561645	0.00673812	0.000342293	0.00486352	-0.0011902	-0.00045595	-0.00279708	-0.000785262	-0.00129105	0.000316533	-0.00210284	0.00309218	-0.00328499	-0.00309898	-0.00298164	0.00259055	0.00255818	0.00271159	0.00446342	0.000790786	-0.000602983	0.00855767	0.00152357	-0.00474805	-0.000956044	-0.00150738	0.000767398	-0.00239035	0.000381489	0.000235818	-0.000941994	0.00278461	0.00352501	-0.00137007	0.0016906	-0.00113131	-0.00167565	0.00468695	-0.000382886	-0.000412433	-0.00148501	-9.98935e-05	-0.00256758	0.00535036	0.00501996	-0.00342898	-0.00229607	0.003239	0.000217488	0.000976969	0.000129469	0.000752986	-0.000527711	0.00210214	-0.00104389	-0.00112231	0.000149633	0.000715215	0.00136632	-0.000268924	0.00141351	-0.000899362	0.00283125	0.00094723	0.00407163	0.00284432	-0.000459265	-0.00102769	-0.0017569	0.00188842	0.00159752	-0.000308505	0.00012819	-0.0048657	0.00192025	-0.00138086	0.00106767	-0.000273734	0.000456859	0.000476182	-0.000946647	0.00305236	-0.00141596	0.00659661	0.000255124	-0.000408182	0.00170563	0.000326184	0.00142261	0.00725531	-0.00462016	-0.00405015	-0.00424024	0.00420597	0.000835865	0.00164641	-0.000334747	0.00172222	0.0019657	-0.000487733	0.000795032	-0.00500208	-0.00173963	-0.000380784	0.000565688	-4.60864e-05	-0.00282287	0.000909009	-0.00238391	0.00250331	8.729743e-05	-0.000547881	0.00178668	-0.00081592	-0.00309716	-0.00232924	0.000921153	0.00182902	2.0034635e-05	0.000423982	0.00122206	-0.000893804	-0.001588	0.00489883	-0.00267249	0.00175969	0.00428006	0.00155529	-0.00114279	-0.000290937	-0.000291657	-0.00133127	-0.00241674	0.00150717	0.00340179	-0.000588233	0.000528072	-0.00256992	-0.00315843	-0.00198658	-0.00397737	-0.000161196	-0.00113591	0.000930156	-0.000809739	-0.00119488	0.00222281	-0.00106029	0.00313345	0.00153778	0.000571525	-0.00128193	-0.000718302	-0.000921535	-0.00479696	-0.000228113	0.000224917	-0.000482406	-0.00213041	0.00368548	-0.000557059	-0.00133277	-0.00309203	-3.42245e-05	0.00101786	-0.000240897	-0.00393326	-0.00090969	0.00318133	0.000481448	-0.00108667	-7.56816e-05	-0.00058529	0.00116451	0.00298293	0.00030149	0.00172873	-0.00430249	0.00236442	-0.00219566	0.000609699	-0.00223104	-0.000161246	0.00183714	-0.00224966	0.00264465	0.00296879	0.000500249	0.000534954	0.00162837	-0.00355732	0.00294292	0.00297064	0.000585289	-0.00407731	-0.000519643	0.00166709	0.00197743	0.000548808	0.00324035	0.00161213	-0.00170418	-0.00186356	0.00255342	-0.00113681	-0.00206766	0.000803756	-0.000293072	0.000543607	-0.00443772	0.00133925	6.4068015e-05	-0.00166793	-0.000138773	0.0043524	-0.00575767	-0.00176619	0.000831213	0.00184045	0.00179499	-0.000405318	0.000731863	0.000655409	-0.000185593	-0.000922911	0.000716376	-0.00258773	0.00151824	-0.000435994	-0.00591797	6.580297e-05	0.000741239	-0.003903	-0.000958035	0.000186195	0.000516357	1.2335508e-05	-0.000494983	-0.000570341	5.6302513e-05	0.000197426	-0.0046666	0.000510213	-0.00148099	-0.00353062	0.000112615	-0.00159353	0.00331299	0.00439128	-0.000698962	0.0018273	4.3569944e-05	-0.00289754	0.00128129	0.00030189	-0.000954467	-0.000263528	-0.000908341	-0.000435997	-0.0039772	-8.0425e-05	4.9859984e-05	0.000966066	-0.0017298	-0.0025398	0.00114788	-0.00106051	0.0039598	0.00289397	-0.000163566	0.000973159	0.000422799	0.00274398	-7.09456e-05	-0.000267096	0.00143405	0.00135145	-0.00406798	0.00823724	-0.000890538	-0.000393856	0.00559413	0.000136929	0.000436679	0.00143871	-0.000439219	4.118851e-05	-0.00130412	-0.000232618	-0.00173835	-0.00164281	0.00164342	-0.00464405	0.00278374	0.0022474	-0.00136178	0.00529275	0.00198656	1.16545125e-05	-0.00030789	0.0025786	-7.47362e-05	0.00189852	0.00136242	0.000315773	0.0012845	0.00150979	0.00112686	-0.00330546	0.00195997	-0.0026339	0.000511446	-0.0021699	0.000997175	0.00276174	0.00191603	-0.000794072	0.000615814	-0.00215353	0.00416885	0.000308069	0.00122836	-4.00133e-05	0.00148602	0.000310123	-0.00119333	0.000952284	0.002801	-0.000775507	-0.000410658	-0.00264596	0.000817186	-0.0004614	0.000932045	4.0471507e-05	0.000324678	-0.00176024	-0.00134713	0.00146454	-0.000190832	-0.000254495	0.000584791	-0.00430035	0.00147502	0.00229821	-0.0011188	3.6265526e-05	-0.00259317	-0.00550084	-0.00249473	0.000256841	0.000928637	-0.00183603	0.00124282	0.000601547	-0.000536688	-0.00133343	0.00266209	0.00200492	0.000673271	-0.000893841	0.00092571	0.000486545	0.000103067	-0.00175122	-0.00156458	0.000869877	0.00195679	-0.00533158	0.00905584	-0.00147308	0.00010725	-0.000434532	7.973147e-05	0.00141635	0.00197678	-0.00316594	-0.000348539	-0.00207596	0.0032186	-0.00028636	-0.000762952	-0.00145033	0.0014623	-0.000133985	-0.00032341	-0.00186611	-0.00272787	0.00208159	-0.000677477	0.00127778	-0.00186456	0.00303332	0.00101249	0.00262938	0.000754633	0.00269422	-0.00364217	-0.00131824	-0.00129224	-0.00129011	-0.00110563	-0.00152845	0.0011405	-0.00319554	-0.00329995	-0.000382618	-0.000793705	-0.00104758	-0.00617015	-0.00140014	-0.000930784	0.0019656	0.00319938	0.00115056	0.000802496	-0.000933457	9.8816025e-05	0.00135631	0.00191776	-0.000611744	-0.000777855	0.000968291	-0.000779389	0.00151302	-0.000141412	0.00217001	-0.00100264	0.00148577	-0.0024133	-0.00503624	-0.000883258	-0.000304557	0.00221107	-0.000900924	-0.000219576	-0.000324402	0.00196059	0.000688237	-0.00243114	0.00177601	0.000394331	-0.00178308	-0.00165862	-0.000226897	0.00490566	-0.000160647	0.00061111	-0.000560155	-0.00206812	-0.000487462	-0.000658907	-0.000189759	-0.00275968	-0.000338956	0.000753564	0.00273981	0.00155631	-0.0040293	-0.00107488	1.6699545e-06	-0.00328077	0.00339677	-0.000727357	-0.00128742	-0.000503592	-0.00576882	0.00159764	0.00191653	-0.00205114	0.00121179	-0.00130951	0.00208861	-0.000700758	-0.00138156	0.00303861	2.0481482e-05	0.00176414	0.00126451	0.00136748	0.00211484	-0.00320924	-0.00183329	0.00362819	0.00166036	-0.000426043	-0.000228935	0.00215581	0.000554581	0.00234917	0.000922155	-0.000299955	0.0010776	0.00159496	-0.00173288	-0.00056717	-0.000179828	0.00207763	-0.0019467	-0.00330402	0.00181797	0.00034781	0.00549627	0.0014371	-0.00121853	-0.000420174	-0.000881336	-0.00160865	-0.000714973	-0.000700519	-0.00345781	-0.000881506	0.00101395	0.000365414	-0.00175758	0.000390491	-0.00051185	0.0013921	-0.00063033	0.00082973	-0.000120476	-0.00137897	0.000193023	0.00165734	0.000828318	0.000851062	0.0021412	-0.000348806	0.000995204	0.00143196	0.000440792	-0.000138222	-0.0006087	0.00220149	0.00328248	8.011303e-05	0.000275436	0.00906226	0.00286943	-0.00589335	-0.00299073	0.000566993	-0.00051223	0.000668308	0.000800306	-0.00323861	-0.00096145	-0.00521309	0.00207732	-0.00292121	-0.000571324	0.00251149	-0.00135212	0.00210515	0.00115724	-0.000230276	0.0023392	0.00218145	0.00115891	-0.000353417	-0.00168239	0.00147552	-0.000807737	-0.00101098	0.0015002	-0.00120635	-0.00264109	0.00134061	0.00183196	0.000152687	-0.00272623	0.00359575	0.00197857	0.0028376	-0.00175006	-0.00180691	-0.00956245	0.00460164	-0.00167406	-0.00509332	-0.000457008	0.00315251	-0.000240493	0.000402365	-0.00386896	-0.00127548	0.00146137	-0.000996233	0.00043544	-0.000580355	-0.00027276	0.000543067	-0.00109847	-0.00140146	-0.000636018	0.0011693	0.000853627	-0.00125968	-0.00155244	-0.00395097	0.00111944	4.516996e-05	0.00074027	0.000145506	0.000193767	-0.000851867	-0.000934333	-0.00378119	-0.00152547	0.0016205	-0.000572347	0.000544289	-0.000868952	0.00401081	0.00161836	0.000896191	0.000932492	-0.000582874	9.929998e-05	0.0015963	0.00041718	-0.0012123	-0.000260613	-0.000236564	-0.00155163	0.000906266	-0.00313011	-0.000828479	0.000489691	0.00158231	-0.0034844	0.00307822	-0.00153316	-0.000446359	-0.00236019	0.000452633	0.000358816	-0.00254401	0.00219728	-0.0015595	-0.000212084	0.000612142	0.00145074	0.00058396	0.0104611	-0.000985809	0.000193242	1.3509544e-05	4.932616e-05	-0.000696738	-0.000546587	-0.00178288	0.00126402	0.00265646	-0.00209442	0.000861261	-7.75636e-05	0.00107649	0.00119782	2.0085392e-05	-0.000880588	-0.000743939	0.000573195	-0.00296448	-0.000383769	0.00141827	0.000388247	-0.00293536	-0.00278397	-0.00350442	-0.00312889	0.000241818	0.000231624	-0.000226951	0.00189618	0.000900421	-0.00109257	0.000483899	-0.00168503	-0.00131152	-0.00183568	0.00146371	-0.000539377	0.0136244	-0.00179709	-0.000511354	-0.000997086	0.0029325	-0.00410733	0.00154365	-0.00239943	-0.00192124	-0.000906047	0.000941169	0.000465265	-0.00128972	0.000115572	0.00739447	0.000302649	-0.000933295	-0.00111576	0.0011613	-0.00119075	-0.00335285	-0.00182982	-0.00127531	-0.000394657	-5.66831e-05	-7.5248e-05	-0.00201549	-0.00239679	-0.00155832	-3.0424e-05	0.00336407	-0.000268176	0.000271155	-0.00172977	-0.00142304	-0.00216995	-0.00140619	0.0034482	0.000965324	0.00199782	-0.00300392	0.000368883	-0.000314676	-0.00169867	0.00258228	0.000907763	0.00215258	-0.00154075	-0.000482745	-0.00137205	0.00159551	-0.00475864	-0.00154328	0.00181928	-0.000922254	-0.00117422	-0.000824656	7.813654e-05	0.00316969	0.000553819	0.000680628	-0.000149306	-0.00180025	0.00303494	-0.000874915	-0.00143478	0.00080219	0.000771367	-0.0015101	-0.00260227	-0.00292668	-0.00208017	-0.00160207	-0.000226777	-0.0016879	-0.000467135	0.00267083	-0.000819821	0.000140151	0.00224743	-0.00377936	-0.00229437	0.00432248	0.00234559	0.000362124	-0.00287104	-0.00266585	0.000460686	-0.00412263	0.00177641	0.00127961	-0.00125546	0.000305036	-0.00055037	0.000527195	0.00609785	-0.000988806	0.00296881	0.000458717	-0.00181431	0.000818675	0.00289655	-0.000339274	-0.00145231	-0.00214654	-0.00161398	-0.00180551	-0.000539553	-0.000915221	-0.000747289	0.00144558	-0.00279942	-0.00208205	-0.00134347	-0.000683743	0.000307171	-1.63035e-05	-0.00234981	-0.00328983	0.00182261	0.000952046	0.00129728	0.00122789	0.00128466	0.00185138	0.000427105	-0.00233114	0.00146056	0.000272266	-0.00156619	4.448851e-05	0.00170679	0.000177242	-0.000107639	-0.00155722	-0.00224883	-0.000272816	0.000451624	-0.00258976	-0.00214053	0.00148454	0.00459851	0.00282398	0.000989273	0.0019077	0.00174759	-0.000850427	0.00169781	-0.000784836	0.00246143	0.00143701	0.00324194	0.0048571	0.00144359	-7.27855e-05	-0.000319294	0.00114596	-0.00154041	0.00287761	-0.000539863	0.000352205	-0.00166123	0.00243199	-2.7963e-05	-0.00248014	0.00388561	0.000728559	-0.00617892	-0.000490552	-0.00113368	-0.00264617	-0.000983681	0.000134996	-8.86959e-05	-0.000551439	0.000662339	0.00208786	-0.000376587	0.000726034	-0.0014992	0.00249271	-0.000386422	-0.000257622	-0.000718283	0.000833049	0.000700323	0.0050152	-0.00317325	0.000293258	0.000379838	0.000560509	-0.00134428	0.000230685	-0.0011716	-0.000292271	0.00242962	0.000294873	0.000430521	-0.00220527	0.000174114	-0.00268238	0.00141736	-0.00131993	-0.0039551	0.00221956	-0.000259744	-0.00257636	-0.000136433	0.00332457	0.00312432	-0.000835038	0.00254639	-0.000818555	-0.00112089	-0.000980137	-0.00328094	0.000136986	0.000655484	0.00475147	-0.00235707	-0.00160725	0.000697142	0.00401252	-0.00222091	-0.00326243	-0.000771435	-0.00295711	-0.00370623	-0.00036013	0.00119606	0.000225015	-0.0012818	0.000552949	0.00117935	0.000286143	0.00311208	-0.00345856	0.00104155	0.000604073	-0.0011679	-0.000300942	9.602052e-05	-0.0045468	0.00403572	0.000464026	-0.000918074	-0.000445902	-0.000276742	-0.00128681	0.000718586	0.0023584	0.000630992	-0.00119659	-0.00260455	-6.83625e-05	-0.000736945	-0.00157617	0.00131827	0.000734219	-0.000659843	0.00120539	-0.000604425	-0.000490952	0.00102637	0.00012691	0.000329675	0.00438064	0.000316199	-0.00283541	-0.000393135	-0.00121493	-0.00239627	-0.000244505	-0.000751156	-0.00229884	-0.00723491	-0.00134525	-0.00169176	-0.000477237	0.00248088	-0.000304024	-0.00377682	0.000880163	-0.00328348	-0.000522836	-0.00317455	-0.00219364	-0.00243515	0.00159319	-0.000223938	4.2803993e-05	0.000197478	-6.8361e-05	-0.000572951	0.00247953	-0.00214554	-0.00121508	0.00196914	2.8806971e-05	-0.00237949	0.000821439	0.00224939	-0.000849989	0.000104171	0.00108786	0.0023115	-0.00205237	-0.00217711	0.00291237	-0.00048402	-0.00330735	-0.00210617	-0.00103505	-0.00120722	0.00419075	0.00112484	-0.000316868	0.00453666	-0.00113114	-0.00166363	0.00263705	0.00124879	-0.000164653	0.00175786	0.00297762	-0.00165208	-0.00410515	-0.00430168	0.00394999	-0.00146993	-0.0037275	-0.000598905	-0.00268701	-0.000571727	-0.00402874	0.00290364	0.00147002	-0.000325596	-0.00275198	-0.00499216	0.0014093	-0.000420496	-0.00132967	8.013472e-06	-0.00231431	-0.0017187	0.00182907	-0.00139214	0.000234092	-0.00402798	-0.00132344	-0.00237901	-0.00156577	0.00127284	-0.00121546	-0.00114092	-0.00303039	0.000985655	-0.000712476	-0.00401678	-0.00257843	-0.00133632	-0.00243165	-0.00152039	-0.00030164	-0.000605778	-0.000441013	0.000625509	-0.000527805	-0.00201464	0.00133482	0.00169929	0.002157	0.00144572	0.00211421	0.00166472	0.000841065	0.00284344	-0.00311301	-0.0045578	-0.00037247	-0.000746037	0.00350702	-0.00186937	-0.00212072	-0.00448444	-0.00154034	-0.00594792	0.00162329	-0.00140572	-0.00616446	-0.00239729	0.00269733	-0.00584371	0.000659688	0.000804699	0.000699991	0.00267928	-0.00068733	0.0018319	0.000953438	0.000885067	0.000721865	-0.00284339	-0.00197306	-0.00200783	0.000747143	0.000647847	-0.00135001	-0.00419909	-0.000400289	0.000709461	0.000615933	0.00231591	0.00181261	-0.00162138	0.000265336	0.0068991	0.00205505	0.0026417	0.00244625	-0.000575964	0.000908779	0.00200354	0.00127307	-0.00267639	0.00502591	-0.00260877	-0.000628613	-0.00434746	0.00384079	0.0010845	0.000772595	0.000707536	0.00367199	-0.00141266	-0.000664291	0.00285163	-0.00368112	-0.00345356	0.00229635	0.000168116	-0.000977499	0.000671471	-0.00154246	0.00176895	-0.00191952	0.000747584	0.00172572	-0.00145492	0.000625889	-0.000800461	-0.000768648	0.00124218	-0.00353757	-0.00110409	-7.15495e-05	0.00198219	-0.00240031	0.00258066	0.00229359	-0.00235115	0.000991178	-0.00023908	0.00180911	-0.00106146	-0.0020645	-6.39385e-05	-0.000961129	-0.0023794	-0.00264756	-0.000660257	-0.00187892	-0.00477488	-0.000399939	-0.00318379	-0.00102105	-0.001346	0.000982696	-0.00117032	-0.00271771	-0.00283978	-0.0020244	0.000304733	-0.00210166	0.00235333	0.00128484	0.00174395	0.000293687	-2.06102e-07	-0.00225561	0.00217671	0.000697118	0.00203903	0.00276517	-0.000577083	0.000892885	0.00177407	0.00121327	0.0023245	0.000746825	0.00124908	0.00207719	0.000555837	-0.00298452	0.0015531	0.00175361	-0.0012853	-0.00491751	-0.00112099	0.000722579	0.001519	0.000490106	0.00157961	-0.000443807	0.000793088	0.00194065	-0.000112335	-0.00170758	-0.00105012	0.00166729	-0.000668995	-0.00238468	0.000160491	0.00212675	-0.000531803	-0.000446534	0.000618818	-0.00296846	0.000225588	0.00118772	-0.000272853	-0.00166059	0.00119917	0.00112471	0.00320644	-0.00268007	-0.00053893	0.00267685	-0.000707679	0.00280296	-0.0014023	-0.00140375	-0.00141538	-4.41805e-05	0.000655632	-0.00112943	-0.00377082	0.00136676	-0.002773	-0.00219606	-0.000523409	-0.00142038	-0.00124289	-0.00166278	0.00049024	-0.00228471	0.00193449	-0.00223665	3.3796223e-05	-0.00240817	0.00257321	-0.000248943	-0.00755908	-0.00167394	-0.00175762	-0.00123045	0.00169875	0.00139698	-0.000258906	-0.000969721	0.00147514	0.0018939	0.00148276	0.000475194	0.000877959	0.000942102	-0.000388603	0.00236058	0.000833057	-0.000666521	0.000229099	0.000367252	-0.00135164	-0.000774793	-0.000554654	0.00108273	-0.00190625	-0.00117333	0.00172592	0.000140528	0.00724421	0.00221937	0.000457728	0.00119129	-0.000420162	0.000754554	-0.000823199	0.000384187	0.000718196	0.00106779	-0.00185143	0.00167816	-0.000648931	0.002961	-0.00045681	0.00269283	0.00126736	0.00162009	-0.00215858	0.000592751	0.00172964	0.000475714	-0.00107312	-0.0009213	0.000655433	-0.00106991	-0.0015361	0.00172496	-0.000630658	-0.000120638	-0.000488255	0.00373038	-0.002147	0.00109974	-0.00362872	0.00141191	0.00101947	0.000386086	0.000313885	0.000946236	0.00168085	0.000126119	-0.000656799	0.000789459	0.000570059	0.000430614	-0.000725424	0.0006477	-0.000657148	0.00278617	-0.00344439	0.00115536	-0.00215028	0.000744107	0.00168391	-0.0024735	-0.00141654	-0.00378096	0.00160103	-0.00168485	-0.000911456	0.000366472	-0.00101202	-0.00168129	0.000299322	0.000436535	0.00119617	0.000607193	0.000151372	0.00134233	0.0005941	0.00188032	0.000465844	0.0029546	0.000519396	-0.00126842	0.00133978	0.000754465	0.000100185	0.000716679	-0.00100848	-0.00226321	-0.000646926	0.00069205	-0.000136574	0.000798118	0.00408222	-0.00218165	-0.000373088	0.00159913	0.00154629	0.00138477	0.00173148	-0.000755882	0.00022755	0.00038173	-0.0013457	0.000953843	-0.00160748	0.00178148	0.000573509	-0.00147391	4.7887872e-05	-0.000527958	-0.000423033	-0.000773296	-0.00392344	0.000296981	0.00140429	0.00170996	-0.00128706	0.00097255	-0.00214548	-0.00135447	-0.00157632	-0.000451655	0.000496421	-0.000353912	0.000964828	-0.00292269	-0.0010858	0.00056061	-0.000325048	-0.00238804	0.00148491	-9.11486e-06	0.000814395	0.00133703	0.00136611	0.000625283	-0.0007412	-0.00141596	0.00127057	-0.00284676	0.0010583	-0.000626749	0.00026119	0.00102968	0.000315883	-0.00131448	0.000625645	-0.000856204	0.000741126	0.000806101	0.00384134	-0.00146584	0.00277732	0.000961416	0.00245995	0.001636	0.00245671	0.00292769	0.00138019	0.00105785	0.000433992	-0.00105205	0.00119695	0.000357008	-0.00158159	-0.000295034	0.000276881	0.00340631	0.00165998	0.00037869	-0.0017823	0.00113727	0.000648377	0.00026215	0.000476821	-0.00043458	0.00145883	0.00035409	-0.00020471	0.00274713	1.0332791e-06	-0.000552291	0.000608019	0.000935668	0.00222097	0.00044315	0.00110692	0.000705253	0.000717472	0.00162961	-0.00199486	0.000516091	-0.00179639	0.000984454	-0.000634172	0.00112985	0.00142048	0.000449701	-0.000268889	-0.00131307	0.000573265	-0.000386553	0.000323454	-0.000796583	-0.000751879	0.000426703	0.00320165	0.000357793	0.000153762	0.00100007	0.00163966	-0.000273824	0.000511163	0.00065744	0.00200105	-0.000538758	0.000616858	0.00040706	-0.000281997	0.000553976	-0.000315298	-0.000329393	0.000766508	0.00275393	0.00188199	-0.000304257	-0.000510596	0.00130561	-0.000484994	0.00109622	0.000937968	0.00223388	0.00290872	-0.000253576	7.4724594e-05	0.00434014	0.00109418	0.00116975	0.00162067	-0.000932342	3.446454e-05	0.00169143	0.000791897	-0.000306522	0.00068776	-7.5315e-05	-0.000391845	0.00135417	0.00109613	0.000449628	-0.00115209	0.00052115	0.000208251	0.00188294	0.000901029	0.00106133	0.0007581	0.00121986	-0.000732982	0.00163574	0.00131937	0.00032233	-0.000366484	-2.6519e-06	-0.000340941	0.00261402	-7.69493e-05	0.00100472	0.000447756	0.000915933	0.00430135	-0.00085875	-0.000721466	-0.000142676	-0.00138523	-0.00130265	0.000261102	-0.000329495	0.000375549	-0.00229884	-0.00126285	-0.000664412	0.00142677	-0.00303374	-0.000871212	0.00166805	-0.000977412	0.00108692	0.000640626	0.00229108	-0.000187291	-0.000708165	0.00147072	0.00190829	0.0021043
devazepide	-0.00179426	0.00413134	0.000314777	0.000802687	-0.00179688	0.00368646	-0.00445607	-0.00396385	-0.000656671	-0.00288894	-0.00066252	2.034998e-06	-0.00113329	0.00276116	0.000771656	-0.00430752	-0.000535294	0.000442818	0.000204091	-0.00206632	0.00577166	0.00128419	0.000894287	-0.000769231	-0.00269723	-0.00268569	0.00222255	0.00172422	-0.000348718	0.0015044	0.000485046	0.000616726	0.000793761	0.00426696	-0.00379327	0.00125306	0.00162603	0.00196773	0.00234139	0.00247289	-0.000840006	0.00303665	-0.00177999	-0.0012679	-0.000535555	-0.00214586	0.000552537	-0.000560838	-0.00595232	-0.000971056	0.00313745	0.00426662	0.00193187	0.00613327	0.00165742	0.00464412	0.000523687	-0.000243069	-0.0043277	-0.00332564	0.000890681	-0.00244134	0.00157395	-0.00182972	0.00102213	0.00441044	0.0060414	0.00282236	0.0011297	5.7342542e-05	-0.000331035	0.00160636	0.000813558	0.00189468	0.00377843	0.00414758	0.000621223	0.000914966	0.000913793	-0.00152446	-0.000129622	-0.000540751	0.00271383	-0.000944936	-0.00751919	0.00200542	-0.00340526	-0.000881428	-0.00121044	0.00132805	-0.00757912	-0.00164465	-0.00299796	0.00315932	0.00216764	0.00090341	-0.00137064	-0.00425876	-0.00380751	0.000255599	-0.00163347	-0.00259457	0.000674692	0.000193035	0.000604743	0.00149742	-0.00672596	0.00192581	-0.00233036	-0.00122824	0.00851994	-0.00337514	-0.00252648	-0.00034433	-0.000646233	0.00155026	-0.00239071	0.00567734	-0.00227372	-0.00410812	-0.000759196	-0.00136017	-0.00153048	-0.000884361	0.00133369	-0.00352129	0.00204426	7.230498e-05	0.00111425	0.0020443	0.000822417	-0.0047984	0.000724442	0.00148311	-0.000217763	-0.00296483	4.428447e-05	0.0010163	-0.00387427	0.000486751	0.00555882	-0.00333571	0.00065151	0.00568382	0.00263737	-0.00155292	-0.000110585	0.00184472	0.00186775	0.00145481	0.000532967	0.000793334	-0.000478755	0.00130153	-0.00142351	-0.00349827	0.00137261	-0.00249772	-0.000469866	2.3545557e-05	0.00107671	0.000766461	0.00235443	-0.00068738	0.00130031	-1.87336e-05	-0.00183734	-0.00121474	0.00151981	0.00111989	-0.00563754	-0.00251824	0.00375532	0.00295028	0.00120018	0.00280259	-0.000469768	0.00227544	-0.00151657	2.678997e-05	0.00051968	0.000165075	0.00101669	0.00079664	0.000199365	0.00050082	0.000848231	0.00118276	-0.000352462	0.000788704	-0.00279105	0.00330995	0.00470452	0.00335219	0.000225382	0.000552234	-0.000413902	0.000253255	-0.000237785	-0.00201301	0.00412364	0.000881364	0.00109477	0.000593086	0.0012508	-0.000532549	-0.00255971	0.000587417	4.1236635e-05	0.00201595	-0.0010507	-0.00280004	-0.000742679	-0.00347967	-0.00212645	-0.00284845	0.000171073	0.0044182	-0.00316115	-0.000722256	0.00161768	-0.000722125	-0.00305382	0.000218053	0.00103151	-0.0022979	-0.00327472	-0.0132133	-0.000753376	-2.2026e-05	0.00116527	0.000438443	0.000328122	0.00168132	-0.00252586	0.00297937	0.000946778	0.00266766	-0.00112205	-0.00644814	5.912201e-05	-0.00432288	0.000309103	-0.0014034	-0.000489719	0.00360643	0.00252726	-0.00249164	0.000425031	-0.00186642	-0.00827982	-0.00457011	-0.000792065	-0.00188824	-0.00268564	0.000251598	-0.00224256	-0.00218314	-0.00358226	-0.00693307	0.000406014	0.011002	0.00133181	0.000907568	0.00191022	-0.00245381	0.000526414	0.00375428	0.00634573	0.0026281	0.00143097	0.00212576	-0.00138613	-0.000877946	0.000519665	-0.00449712	0.000754795	-0.0019684	-7.5883e-05	0.00338014	0.000763483	0.00335396	0.00181271	-0.000390521	0.000589975	-0.0111026	0.00400306	-0.00054464	-0.00281113	-0.0018552	0.00609727	0.00112146	-0.000588098	0.00358349	0.00161589	-0.0037492	1.8155639e-05	0.00140044	-0.00209468	0.0054833	0.000415175	-0.00213062	-0.000619037	-0.00590022	-0.00175905	0.0041142	-0.000341379	-0.00203461	0.000264891	-0.00150737	0.000543983	-0.00150234	0.00725582	-0.00226504	-0.00136879	-0.00408148	-0.0010842	-0.000593569	0.000130074	0.00685358	0.000169542	-0.00690281	-0.00296559	0.00105522	0.00254961	-0.00116214	-0.00781779	0.00179255	-0.00219394	0.0046811	0.00391243	0.00114453	0.00540776	0.00163672	-0.00110347	0.000930005	0.00394324	-0.00156112	0.00286028	-0.0029159	-0.00109825	0.00456894	-0.00295211	0.00111998	-0.00358098	0.00718116	-0.00198604	-0.00314733	0.00188842	0.000455748	0.000452721	-0.000400021	0.00304295	0.00163274	-0.00156753	0.00113101	-9.70894e-05	-0.000710235	-0.00328275	0.0105526	0.00263251	0.00310373	0.00111545	0.000224263	-0.000667527	0.00192974	-0.00170822	0.00196477	-0.00123543	-0.00141947	-0.000183579	0.00169956	-0.000281548	0.00452959	0.00993531	0.00595965	0.00566515	-0.000393034	-0.00199342	-0.00245419	-0.00143883	-0.00225136	0.00071604	0.00114003	-0.004198	0.000822738	-0.00262684	0.00296332	-0.00287442	-0.00658883	-0.00824234	-1.42754e-05	0.00603644	0.00411969	0.00244586	-0.000158377	0.00071365	0.00141947	0.000365662	-0.00209258	-0.00313263	-0.00292548	-0.0010788	-0.00700656	-0.00545443	0.00185551	-0.00335913	-0.00087127	0.00226512	-0.00836176	0.00358647	-0.000395572	-0.00103002	-0.00169304	-0.00346534	-0.00234396	-0.00231227	0.00370908	0.00284024	-0.00124932	-0.000435193	-0.00250409	-0.00137417	0.000102048	-0.000412544	0.00208978	-0.0050431	0.0048297	0.00130792	-0.000677163	0.000127043	-0.00148828	0.00145425	-0.00242572	0.000858009	-0.000517095	0.0027828	0.000994912	0.000438889	6.6882094e-05	0.00177074	0.000816625	0.00196346	0.00131307	0.00322296	-0.000630167	0.000965578	-0.00156787	9.036352e-05	0.000901499	-0.00489062	-0.00239432	0.000679927	-0.00114943	-0.00421143	0.000180176	0.00161468	0.00436149	0.00562428	0.000926945	-0.00211182	-0.000976299	-6.96585e-05	-0.00299372	0.00184612	-0.000894235	-0.00279843	-0.00168529	-0.00148632	-0.000938811	0.00511729	0.00115998	0.00108468	-0.00476096	-0.0036046	0.00273358	-6.88795e-05	-0.00170541	0.00079639	-0.00336706	-0.000355054	-0.000836305	-0.000290389	-0.000793536	-0.00128101	0.00118	-0.00144386	-0.00184659	-0.00134027	0.00444492	-0.0042216	0.00433537	0.00433233	0.00181936	0.000544303	-0.000578147	0.00216984	-0.00370112	0.00109918	-0.00311838	-0.000955606	0.0008783	-0.000676748	-0.0012063	0.00140099	-0.000651909	0.00118556	-0.00431287	-0.000134505	-0.0047286	-0.000111875	-0.000956887	-0.00171439	0.00220517	-0.00248307	-0.00484817	-0.00182994	-0.00514054	-0.00258257	-0.000396502	0.000588376	-0.000850244	0.00584946	0.00108806	0.000242904	-0.00335136	0.00339731	0.00100601	-0.00342803	-0.00246118	0.00504947	-0.00302259	-0.00143569	-0.00766259	0.000697326	-0.00233727	0.00173624	-0.00342374	0.00115567	0.00139561	-0.00469112	-0.0017683	0.00171291	0.00311266	-0.00601859	-0.00277632	0.00150381	0.00101234	-0.00104764	0.000372979	-0.00261508	0.00200604	0.000181765	0.00177811	0.00301524	-0.00112672	-0.00538959	-0.00139892	0.000477319	-0.00213047	0.000570966	-0.000257996	0.000517444	0.00347089	0.000277291	0.000542356	0.00139389	0.00138973	0.00114101	-0.00104157	-0.00244903	-0.00159144	0.000424508	0.00115204	-0.00220725	-0.000133307	2.1164911e-05	0.00071736	0.000796681	0.00236093	0.000786113	-0.0024174	0.00295422	0.00116351	-0.000274444	-0.00427367	-0.00392337	-0.00309464	-0.00134304	-0.00274338	-0.00023589	0.00145251	-0.00139338	0.000782341	0.000167062	-0.00130913	-0.000915363	7.865952e-05	0.00850558	0.00652438	-0.00232791	-0.000684499	0.00432004	-0.00331143	-0.0013995	0.00169506	0.00410917	-0.000379342	-9.9975e-05	0.000476263	-0.00949739	-0.00221189	0.00117007	-0.00228605	-0.00081618	-0.00155971	-0.00109597	-0.000582145	-0.000906246	0.00112354	-0.00662511	0.000663521	0.0013736	0.00481988	0.00295455	0.000119868	-0.00076974	0.00132897	-0.00203386	0.00247435	0.000413968	-0.00110569	0.00147436	0.000125228	0.00171982	0.00644593	0.00162562	-0.00608173	0.0010522	0.000628245	-0.000265005	0.000146701	-0.00245457	0.002284	0.00201969	0.00187347	0.00201489	-0.000753833	0.00110809	-0.000171528	0.000629273	-0.00156936	-0.00523126	0.00227784	-0.00490232	-0.00269278	0.00242016	-0.00177732	0.0011739	-0.000507503	0.00233437	-0.00223952	0.00289847	0.000610205	0.000967289	0.00282871	-0.000662587	-0.00897737	-0.000105215	-0.000662383	0.000792099	0.000230097	-0.000423348	0.00291157	-0.00119635	0.00203012	0.00220218	-0.00439823	0.00237415	0.00187714	-3.25455e-05	-0.000547528	0.00100814	0.0020973	0.00021848	0.000362827	-0.00180582	0.00121211	0.00140528	-0.00115964	0.000471273	0.00553435	0.00113954	-0.000608283	-0.00119499	-0.00015023	0.000913333	-0.000896513	-0.0047656	0.00233889	0.00359857	0.00262618	-0.00261415	0.00256786	0.0018418	-0.00249627	0.00407778	-0.0035399	0.000238207	-0.00174977	-0.000691222	-0.00156586	-0.00173175	-0.00380363	0.0025903	0.00273367	-0.000297778	0.000438913	-0.00471797	-0.000156825	-0.000350319	0.0020262	-0.00353858	0.000389089	0.000974865	0.00103446	0.000263412	0.000915405	0.00321856	0.00175951	0.0105563	0.000445297	0.000214983	0.000826512	-0.000190172	-0.00786443	-0.00166245	0.0008625	0.00324547	0.00327833	-0.00128249	-0.00206542	0.00157804	-0.000463568	0.000683138	-4.4086e-05	0.00263725	0.00403753	-0.0026218	0.0013891	-0.0017496	-0.000414118	0.00129052	0.000645352	-0.00156235	-0.00146747	0.00154299	0.00244253	0.00147755	0.00123123	0.00093564	0.00166964	0.000286694	-0.00168865	0.00426683	-0.00209709	0.00204217	0.000921029	-0.00183425	-0.000692693	0.00488981	0.00142096	0.00271106	0.00174035	-0.00459293	0.000454336	0.00236039	0.00411032	-0.00030291	0.0013407	0.00172793	-0.00174705	0.000557423	-0.000387479	0.0022769	-0.00153405	0.000717413	0.000537687	-1.52621e-05	0.00134558	0.000260021	-0.00109473	-0.000871602	0.00179911	0.000151628	0.00118855	0.00188541	0.000809293	-0.00163578	0.00103103	0.000842296	-0.00356689	-0.0119595	0.00118332	0.00242978	-0.00136236	-0.00166314	0.000888366	0.000719786	0.000381619	0.000613924	-0.000474725	-0.000177169	0.00143192	-0.000189454	0.000351841	-0.00219862	0.000196913	0.00256186	0.00505648	-0.00304683	-0.000928184	0.00124882	0.000835837	0.00322377	-0.000853117	0.00181227	0.00188432	-0.00147777	0.000706622	0.00188967	-0.00117432	0.00266015	-0.00182299	0.00129944	0.00118454	-0.00197267	-0.000319538	0.00156707	0.00306002	-0.00244809	-0.00132676	0.000551003	-0.000173695	0.000239908	-0.0027728	-0.00593648	-0.00570575	-0.00233611	-0.00128028	-0.00269668	-2.58505e-05	-0.000156839	0.00371857	0.00163443	0.00193648	0.00642552	0.000910517	0.00115141	0.00781564	-0.000577425	-0.00161752	-0.000504062	0.00132606	0.000863142	0.0045234	-0.00211064	0.000121848	0.00067746	0.000914572	-0.00103915	0.00106963	0.00043063	-0.00215064	-0.00310935	-0.000925534	0.000885801	0.000876177	-0.00229614	-0.00100279	0.0010599	-0.00145241	-0.00454235	-0.00138362	0.00285515	0.00114531	-0.000126684	0.00046183	-0.00259172	0.000948357	0.00016766	-0.000750828	0.003516	0.000943173	-0.00160456	0.00260522	0.00276563	-8.78651e-05	0.00341026	0.00479498	-0.00080516	-0.00284517	0.00441758	0.00294355	-0.0086315	-7.55054e-05	0.00375178	0.0026438	-0.00185372	-0.00384982	-0.00186426	-0.000952719	0.000378505	0.00152561	0.000775252	5.047197e-05	-0.000957542	-0.000481326	0.000486213	-0.00103033	-0.0004841	-0.00578838	0.00159055	-0.000465694	0.000213774	-0.000359517	-0.0033796	0.00235875	-0.000795243	-3.4321e-05	0.000357218	0.0024407	-0.000347679	-0.00384775	0.000735188	0.000427698	0.000769926	-0.000303563	-0.00358688	0.000163857	-0.00420141	0.000546525	-0.00985607	0.000347932	-0.00354679	0.00127385	0.00135069	0.00426002	0.00124443	0.00214273	0.000302243	-0.000416717	0.00300817	-0.00770015	-4.341e-05	0.000956666	0.00234705	0.00422217	0.00197006	0.000916425	0.000617612	0.00224702	-0.00214895	0.000818156	0.00107009	0.0008785	-0.000310557	0.00207114	0.00132327	0.000244153	0.00155395	0.00316137	-0.000648577	0.00159837	0.000928499	-0.000226907	-0.00341325	-0.00103858	-0.00531562	-0.000713327	-0.00177494	-0.000754455	1.5237927e-05	-0.00118426	-0.00653586	-0.00126553	0.00292433	0.00129665	-0.00730997	-0.00107465	0.000563758	0.00487825	0.00549074	-0.00193571	-0.00131492	-0.00326644	-0.00146002	0.00205956	0.000128436	0.000771166	0.00105412	0.000965073	0.000419285	-0.00036013	-0.0102701	-0.00125997	0.000565465	-0.00301853	0.00206079	-0.00113138	-0.0101012	-0.00196164	0.00320797	0.00263995	0.00238207	-0.00183342	-0.000389932	-0.00400435	0.000624483	0.000345265	-0.00161749	-0.00277872	-0.000721598	-0.0012162	0.0013545	0.00128419	-0.00088888	-0.00245762	-0.00543113	0.000164102	0.000947121	0.000424566	6.949841e-05	-0.000486969	0.00191455	-0.00117246	0.000483081	0.00186584	-0.00246636	-0.00166941	-0.00595294	-0.00139553	-0.00109665	-0.000629047	0.00103953	0.00045365	-0.0006041	0.000704197	0.000898385	-0.00234836	0.000447732	0.00259981	0.00029197	-0.00132861	0.00038619	-0.00314773	-0.00331311	-0.004456	-0.00115917	-0.000386292	-0.000712645	0.000842102	-0.000176311	-0.0020635	-0.000346055	-0.00038717	0.000337709	-0.00291943	-0.00170412	0.000915921	0.0032609	0.000717609	-0.00207445	0.0018426	0.000338011	3.2022013e-05	0.00199661	-0.00377606	-0.00036965	-0.00748934	0.00122846	0.000100534	-0.00103065	8.763513e-06	-0.000629191	-0.00491431	-0.000100158	0.00301836	-0.00346269	-0.00192788	0.00395866	-0.00663586	-4.63071e-05	0.003672	-0.000160427	0.000317496	-0.00290174	0.000206099	0.00136478	0.00101042	0.00483121	0.0014589	0.00160645	-0.000943714	-0.00855738	0.000638409	0.00179636	-0.000621746	0.000639007	0.00264812	-0.012266	0.00344205	0.000681859	0.000880583	-0.00414458	-0.00014263	0.000553623	0.000249343	0.00715729	0.00144435	-0.000412615	0.00514296	0.0058335	0.00318059	0.00117454	0.000333403	0.00106992	0.00067264	-0.000194953	0.00184095	0.00346264	-0.000494975	0.000919259	-0.00177161	0.000293354	0.00138302	0.00478056	0.00137854	4.4871984e-05	-0.00280419	0.00342487	-0.00422396	-3.7336e-05	0.00203356	-0.000749903	0.00341403	-0.00195644	-0.00189407	-0.00123017	-0.000359597	-0.00203151	0.000721241	0.00155044	0.00137778	-0.00568798	-0.00291163	-0.00178833	0.000661551	0.000236599	-0.00016221	0.000481855	0.00594222	-0.00276791	0.000523108	-0.00374296	-0.000377306	-0.000629918	0.00109397	0.00344987	-0.000458143	0.00159373	0.00181604	-0.00158251	0.0011347	0.00369849	0.00276229	0.000342003	-0.000383842	-0.00123251	-0.00212547	0.00230448	-3.19988e-05	-0.000241782	-0.00447072	-1.00236e-05	-0.00148686	0.00169855	-0.000755502	0.00104468	-0.00244969	0.00208629	0.000646936	-0.0015273	-0.00149566	0.00130716	0.00171086	0.00137809	0.00536571	7.883097e-05	0.00211249	8.9520545e-05	-0.00175672	-0.00464604	0.000579683	-0.00244717	-0.00424559	-0.0030154	3.823348e-05	0.000893398	0.0012827	0.00397642	-0.00661624	-0.00054433	-0.00611656	-0.0010189	-0.00146302	0.00192656	-0.00231027	0.00240774	-9.5737e-05	-0.000600501	-0.000300409	-0.000760378	0.00110164	0.000424491	0.00541083	0.000163722	0.000785581	-0.000976212	-0.00397251	-0.00288471	0.00181448	0.000192248	0.00167403	0.00197773	0.00162379	-0.000975928	-0.00172955	0.00232999	0.00282797	-0.00231048	-0.000149059	0.00133128	0.00136595	-0.00434129	7.317604e-05	0.000815838	-0.000271866	0.00430431	-0.00520967	8.924257e-05	0.00101185	-0.000870952	0.00128065	-0.00181313	0.00334425	0.00385805	0.00124599	0.000600215	-0.00159847	-0.00365832	-0.00222791	-0.0043931	0.00219838	0.000984606	-0.000856978	-0.00139662	0.00454988	3.3660326e-06	-0.000895257	0.0010188	-0.00174009	0.00343683	-0.00277287	0.0015487	0.00391343	0.00123986	0.00480326	0.0010472	-0.0029766	2.231151e-05	0.00376045	6.1615414e-05	0.00112682	0.000349713	-0.000262124	-0.00386699	-0.00181292	-0.00147358	-0.00517689	-1.7023e-05	-2.00747e-06	0.00271883	-0.00472371	-0.000503634	-0.000309204	0.0046951	0.00244151	0.000719315	0.00197643	-0.00010839	0.00425241	0.000650208	-0.00143067	-0.000284005	-0.00271866	-6.18228e-05	0.000136694	-0.00605357	-0.00169102	-0.00512201	-0.00142301	0.00168494	-0.00134795	-0.00228184	0.000496704	-0.0094495	0.000381849	-0.000773891	-0.00101082	-0.000162981	-0.00151106	-0.00134722	-0.00102041	-0.00587122	-0.000977728	0.00147956	-0.00304618	-0.00078032	0.00101209	0.0010482	-0.000532205	-0.00347438	0.00247345	0.00268373	0.00254853	0.00287558	0.00188668	-0.000585856	0.0010574	-0.000672677	0.00169956	0.00146303	0.00324773	-0.000470488	-0.00156412	0.000124737	0.000775045	-0.000475345	0.000286193	0.00154243	0.00268872	-0.0031787	-0.00133534	-0.000720054	0.000137162	-0.00335672	-0.000736232	0.00151895	0.00209217	0.000818445	0.00106172	0.00121477	0.00130021	-0.0018101	0.00171975	0.00120822	0.00105754	0.000305135	0.00156839	0.00192483	0.00111658	0.000194633	-0.00348885	0.0004468	0.0020645	0.000841745	-0.00324527	0.00257931	0.000307358	0.000847142	0.000859051	0.000735706	-0.00100519	-0.00151181	-0.00190919	0.00229492	0.00052066	-0.00251173	0.00337995	-0.000640439	-0.000548433	0.00107232	0.0012265	-0.00113397	0.001275	-0.00297337	0.00660469	0.00480307	-0.00059722	0.0028611	0.00363832	-0.00248899	0.000553994	0.00217067	0.0044803	-0.00010701	0.000243781	0.000679104	-0.00112497	-0.000885149	0.000394597	0.000350407	-0.00235851	0.00289651	0.000968416	-0.00151159	0.00178141	-0.000935576	0.00108613	-0.00220675	0.000366431	0.000628989	-0.00137192	0.00187655	0.000784263	0.000691368	-0.000576371	0.00136266	-0.000166721	-0.00414857	-0.000529986	0.00434037	0.00116152	0.000604868	0.00126883	0.000891901	-0.000297398	-5.53296e-05	-0.00146061	0.00235111	0.00312033	-0.00162683	0.000811304	0.00361382	-0.00292838	-0.00746191	0.00150926	0.00205868	0.00164592	-0.000681734	0.00330851	-0.00164536	-0.00075326	-0.00269533	-0.000675556	-0.00211134	-0.000465785	-0.000342868	-0.00304384	-0.000928976	-0.00156751	0.000515087	-0.00124953	0.00270021	-0.000623089	0.00025257	0.000675777	0.000105004	0.000736402	0.000363425	-0.00385686	3.396451e-05	-0.000594383	-0.000696511	0.0008785	0.00203569	0.00463372	0.00206922	0.000601066	-0.000174535	-0.00195297	0.00302215	-0.000171349	-0.000832102	-0.00186251	-0.00285364	0.00151927	0.000742219	-0.000225978	0.000482171	0.00163205	0.000850739	0.00372937	-0.000861069	-0.00491017	0.00399798	-0.000528854	0.00151867	-0.00288374	0.000433621	-0.00523255	0.00508217	-0.00219061	-0.000910524	-0.00141074	0.000283404	0.0020291	-0.000578684	-0.00011589	0.000188229	-0.000680412	0.000982396	0.00102112	-0.00108768	-0.000850078	-0.00239115	6.504144e-05	0.000383488	0.00134802	-0.00375077	0.000425395	-0.00273819	-0.0011899	0.000129072	0.000781456	-0.000241883	-0.00105832	0.000222991	-0.000558165	0.00041765	0.00402211	-0.000616334	0.00228831	-0.00432776	0.000939926	0.000463177	-0.000698838	-0.0036173	0.000778234	-0.00130969	6.118747e-05	0.00820372	-0.00115625	-0.00480506	0.00205103	-0.00113114	-0.00283205	-0.00136729	0.00163548	-0.00246806	0.000417812	0.00422446	0.00112166	-0.0003999	0.00145848	-0.00137086	-0.000152764	0.00126218	0.001433	0.00282088	0.000918007	-0.00356626	0.00141373	-0.0033592	0.00332416	-0.000631395	-2.82291e-05	-0.000118344	-0.000488882	-0.000733459	-0.00112046	-0.000772739	-0.00299707	-0.00824941	-0.00743202	0.00364932	-0.00155592	-0.00353624	-0.00335765	-0.0019036	-0.00573149	-0.0030264	0.00172324	-0.00706113	-0.000664149	-0.00247347	-0.00011692	0.00155664	0.00447297	-0.00163571	-0.00787006	-0.00020862	-0.00408692	-0.00235253	-0.00242216	-0.000679254	0.00067348	0.000815968	0.00216869	-0.00432333	0.000406532	-0.000335968	-0.00231621	-0.00351983	-0.000116227	0.00296474	-0.000525192	-0.00123079	0.00179449	0.000112251	-0.00018116	-8.05146e-05	0.0012494	-0.00115911	-0.00122341	1.6547227e-05	-0.000389553	0.000983055	0.00423528	0.00225249	0.0013565	0.00104324	-0.00133486	-0.00283891	-0.00252682	0.000441853	0.000477913	-0.00348121	-0.00024242	0.00437513	-1.24294e-05	-0.000451731	0.00282598	0.00312907	0.00388583	0.00161936	-0.00228714	0.00353009	0.00255541	0.0023291	-0.00123905	0.00142071	0.00417331	-0.00404295	0.000538578	-0.000511161	-0.00130048	0.00138195	0.000407023	-0.00105444	-0.000446	0.00228085	0.000784006	0.00151083	0.00017933	0.00577304	4.4183085e-05	0.000741646	0.0017728	0.00421429	-0.00419666	-0.00698139	0.00623348	4.8093592e-05	0.00489111	0.00354185	-0.00147838	0.00166734	0.00165115	0.001759	0.00319346	0.00325035	0.00036581	-0.00137587	0.00233344	-0.00238631	0.0018101	0.00541267	0.00128134	-0.00228287	-0.00114527	0.00347479	0.00295129	0.00184003	0.000287417	0.00237105	0.000189544	-0.00633086	0.00373412	-0.000826322	-0.00338615	0.0019471	-0.00385274	-0.00112598	0.00168016	0.00371219	0.00384054	0.00103718	0.00107238	-0.00113197	0.00198428	-0.00256231	0.00541071	-0.000485486	-0.000112277	-0.000123111	-5.51594e-05	-0.00158251	-0.00489063	-0.00811034	-0.00216114	0.00321698	-0.00549928	-0.00442062	0.00236299	0.00196938	0.00168283	0.00240893	-0.000895586	0.000175107	-0.00241151	-0.000126541	0.00165659	0.00234356	-0.00524364	0.00429736	0.00534772	-0.00286224	0.00109655	0.00092082	-0.00884824	0.00145822	-0.00518677	-0.00098024	-0.00582443	-0.000128801	-0.00515685	0.00158048	-0.00419799	0.000601019	0.000893397	0.000678907	-0.00177585	-0.00538233	0.00187845	0.000857577	0.000720967	-4.429e-05	0.00160167	0.000600537	0.000240705	-0.000644099	-0.00092332	0.00286136	-0.000618074	-0.00025643	-0.00138787	0.00113546	-0.00190967	0.00131357	-0.00250621	-0.00479216	-0.00181904	0.000363778	0.00241839	-0.000282598	-0.00520799	0.00125875	6.5997956e-05	-0.00207182	-0.00636991	-0.00183757	0.00180502	0.0035866	-0.000990905	0.00221887	-0.000844234	-0.000412756	-9.58821e-05	0.00103732	-0.000560918	0.000214475	-0.00152409	0.00535555	0.0028691	-0.00257548	-0.00051521	-0.00315404	-0.0002183	6.5233515e-05	-0.000372444	0.000676904	0.0141561	-0.0061512	-0.00058486	-0.00243353	0.0010051	-4.5449e-06	-0.00776073	-0.00164656	-0.00496248	0.00238843	0.0010295	-0.00441789	0.00322208	-0.0002021	0.0013299	-0.00071679	0.00220451	0.00295777	-0.000960599	-0.00209845	0.000268927	-0.00066795	0.000589473	-0.00045096	0.000321895	-0.000300971	0.00129684	0.000816599	0.00163564	-0.00422799	-0.00655958	0.00109977	-0.00395449	0.00140421	0.00740967	-0.00495979	-3.32414e-05	-0.000627748	0.00160714	-0.00165275	-0.00104979	-8.7996e-05	-0.000854091	0.000960276	0.00126022	-0.000156329	0.00242539	-0.00513112	-0.0036516	-0.00353194	0.00430187	0.000498228	0.00173449	-0.00396477	-0.00229764	0.00211802	-0.0018467	-0.00249074	-0.00354638	0.000289053	-1.2337e-05	-0.00327831	-0.000817253	-0.0011469	-0.00116096	0.00042028	-0.00394909	0.00223645	0.000475747	0.000192187	-0.00091288	-0.000991568	-0.00276328	-0.00259114	0.000609152	0.00283405	0.000693076	-0.00130554	0.00112454	-0.000154889	-0.00233411	0.000166233	2.948349e-05	-0.00309564	-0.000273911	-0.00201929	-0.00138921	-0.00495623	0.00141013	-0.00172017	-0.00288325	0.00307197	-0.0013075	-0.000815553	0.00120522	0.0020386	0.000339302	0.000211132	-0.00280317	0.000197832	-0.000354967	-0.00360491	0.00109402	0.00144203	-0.00156724	-0.00388637	0.000942897	2.2240589e-05	-0.00212143	-0.000536761	-0.000615041	-3.382e-05	-0.00160958	0.000377838	-0.00268772	0.000448693	0.000830924	-0.00311572	-0.000634591	-0.0048392	-0.00609933	-0.00272604	-0.00176187	-0.00155378	-0.000978968	0.00141845	0.000283089	-0.00200191	-0.0034919	0.00227783	0.000905706	0.00182701	0.00253152	-0.000219443	0.00488183	0.00235677	0.000178914	-0.00162512	0.000866664	0.00260455	0.00033749	-0.00163069	4.5187306e-05	0.00371679	0.000598688	-0.00150115	-0.002217	0.000802942	-0.00177095	0.0022984	0.00167276	-0.00456181	-0.00353715	0.00435198	0.00277463	0.00599467	0.00559813	0.00932838	0.00826716	0.0019781	0.00297335	0.000854346	0.00227649	-0.00113252	0.000813392	-0.000140601	0.00148077	0.000702041	-0.000774144	-0.00367185	0.00079594	-0.00223387	0.000490479	-0.00235676	0.000576377	0.00365858	-0.00224382	-0.003325	0.00332063	0.00816198	0.00343226	-0.000677781	-0.00298413	0.00403503	-0.00171644	-0.000441265	-0.00457102	0.00117588	0.00189624	0.00162862	-0.000126571	0.0031221	-0.000772144	0.00166979	0.00475824	0.000181373	0.000567367	-5.0814e-05	0.00238129	0.000852419	0.00174126	0.000393706	0.000439211	0.000738018	0.000639896	0.00159776	0.00176681	0.00399148	0.00632032	-0.00121118	-0.00371296	0.00754183	0.0030392	-0.00137729	0.00121122	0.00436385	0.0010904	-0.000378844	0.00164217	0.00231763	-0.000134525	0.000244625	-0.00274672	0.000766224	-0.000694679	0.000372426	-0.0002314	-0.00161602	0.00158616	-0.00273936	-0.0105789	-0.00103557	-0.00172599	-0.00340481	2.0015472e-05	0.00148005	-0.00433805	0.00614747	-0.00524857	0.000975604	-0.00663991	-0.00213489	0.00118795	-0.000258773	-0.00271833	-0.00169425	-0.000515409	-0.00380223	0.000608999	0.00151609	-0.0010161	-6.59106e-06	-0.000387992	0.00135003	-0.000552441	-0.00157404	-0.000526168	0.0030435	-0.000837232	0.00497039	0.000509948	0.000415827	-0.00110134	0.00214808	0.000939859	0.000986595	0.000467734	-0.000341829	-0.00468782	0.00138072	0.00229725	0.00112615	0.000637699	-0.00136866	0.00185064	0.000425161	-0.0108778	-0.0018106	-0.000787469	-0.000370313	-0.00173267	0.00215731	0.000771456	4.178863e-05	-0.000849803	-0.00114051	0.00212482	0.00162166	-0.000856471	0.00117796	-0.00508827	-0.00250632	0.00101151	0.000775549	-0.000739645	2.3226556e-05	-0.00105231	-0.006632	0.00149957	-0.00075159	-0.000201294	-0.00128422	-0.00735165	-0.00109443	0.000298881	-0.00311266	0.00181587	0.000887834	-0.00109613	0.00195771	-0.00212589	-0.00205517	0.000148541	-0.00208202	0.000824268	-0.00276676	0.00537531	0.00159141	0.00491421	0.00119389	0.00154834	0.00164218	0.00227724	-0.00133936	-0.000667845	-0.00181417	-0.000208743	-0.00010682	-0.00157928	0.0065205	0.00394446	0.00262628	-8.53995e-05	-2.73156e-05	0.00232673	-0.000914171	0.00109457	-0.000273378	-0.00645428	-0.00325092	-0.000645139	0.00184293	0.00160145	-0.00161762	-0.00238592	-0.000712464	-0.00650089	-0.00162244	0.0043656	0.000166712	0.000796183	0.00162663	0.000713147	-0.00237416	-0.000397755	-0.000150936	0.000644753	-0.000946818	-0.00151442	-0.00366473	0.000504622	3.462699e-05	-0.00182919	-0.000185415	0.00220973	0.00276206	0.00218167	0.00583588	-0.00190916	6.464954e-05	-0.00126935	-0.00138953	-0.00322593	-0.000316078	-0.00213599	-7.70776e-05	0.000329758	-0.000627103	0.00175375	0.00126062	-0.000962331	0.000124666	-0.00201728	0.00219674	-8.35375e-05	0.000298537	0.00340499	0.00375315	-0.00207846	-0.00370334	-0.00381673	-0.000399648	0.00274941	-0.00206647	0.00253704	-0.00185765	-0.000348306	-0.00336497	-0.000254949	0.00277545	-0.00352105	-1.6309e-05	-0.0105485	-0.00956378	0.0035259	-0.000286279	-0.00263134	1.7862487e-05	0.00180383	0.000546501	-0.00279109	-0.000186229	-0.000486528	-0.00428046	0.00585359	-0.00325809	-0.00455081	0.00201366	0.00275151	-0.00401573	-0.000760407	-0.00105672	0.00681845	0.000957532	-0.00326076	-0.00737259	-0.000106731	-0.0044858	-0.00530925	-0.00733196	0.00390881	-0.00362833	-0.00127671	0.00111918	0.00354881	-0.000606232	0.000533908	-0.00501202	-0.000566696	-0.000591185	0.00457866	0.000200948	-0.00371708	-0.0025896	-0.0015113	-0.00225036	0.000651894	-0.00656822	-0.00110703	0.00144879	0.00143381	0.00215146	0.000135915	-0.000989387	0.00410763	-0.00183183	-0.000605992	-0.000263492	-0.0027063	-0.00144562	-0.000267947	-0.000825452	-0.00137618	0.000962812	0.00247133	-0.00160058	-0.000836085	-0.0020042	-0.00343844	-0.00241822	-0.000361519	-0.000374227	-0.000488005	-0.00146508	0.00186501	0.00219079	0.00635978	0.00294131	-0.00115486	0.00236117	-0.00162084	0.00128749	0.000997907	-0.000723763	-0.00219297	-0.00271639	-0.00236673	0.000376698	0.00130973	-0.00309764	0.00233454	0.00178087	-0.000696285	0.000138514	0.00411839	-0.000361381	-0.000218083	-0.00140099	-0.000989183	-0.0026348	-0.00746499	-0.00142868	0.00175805	-0.00233861	-0.000546789	-0.00295417	-0.000776514	0.00244317	-0.00215881	0.00590621	-0.00123873	0.00334224	-0.00102291	0.000804433	-0.000212048	0.00548581	0.00120177	2.3810939e-05	-0.00594316	0.000981422	0.0010264	0.00185414	-0.0012409	0.000538197	0.00245758	-0.00111443	-0.00232356	-0.00114932	0.00155725	-0.000352788	-0.00161069	-0.00291927	0.00157325	-0.000279616	0.000406553	0.00118743	0.000584613	-0.00454498	-0.00296572	-0.00111074	9.4022005e-05	-0.00215586	0.000714984	-0.00247063	-0.00420102	-0.000918105	0.00178538	0.00639102	0.00493702	-0.000332468	-0.00368459	-0.00538933	0.00178769	-0.00114214	-0.00255831	0.00180998	0.00337533	-0.00224947	0.000917584	0.00151671	0.00154346	-0.0103504	-0.0109456	0.00041093	-0.00173977	-0.00101053	-0.0101525	-0.00483604	0.00876021	-0.000706154	0.0022211	-0.000227701	0.00312023	0.000349089	0.00022967	-0.00256621	-0.00113077	-0.00118353	-0.000823703	-0.00161328	-0.00682822	-0.00226735	-0.00252353	-0.000614134	0.00127256	0.00138863	-0.000107198	0.00354705	0.00176029	9.44875e-05	0.000217113	0.000180884	0.00103792	0.000559677	0.00147778	-0.000527977	0.000860899	0.00207921	-0.00904374	-0.00131087	-0.00046383	0.0007757	-1.86145e-05	0.000690196	0.00022588	-0.00132667	0.00157099	-0.00485414	-0.00240421	0.000920311	-0.00422963	-1.1427e-05	0.000806463	-0.000919214	0.000716204	0.00277494	0.00365796	0.00237754	0.00168529	0.000279798	0.000519295	0.00327716	-0.000201234	0.00448369	0.00277915	0.00171213	0.00057919	0.00139503	0.0014736	0.00199495	0.00154813	0.00448053	0.00204897	0.00188577	0.000122519	0.00234498	0.00311825	-0.000619142	0.00108549	0.00103034	-0.00171949	0.000819741	-0.000599097	0.00954683	-0.0035707	-0.00139917	-0.00128837	-0.000887141	0.00356328	-0.000529446	-0.000290756	-0.000283683	0.00111939	0.00214213	0.00746765	0.00489223	-0.000452544	0.00132605	-0.00194592	0.000903841	0.00146206	-2.119e-05	-0.00246586	0.000623738	0.000448959	-0.00197412	-0.0027055	-7.47185e-05	-0.00415747	0.00160082	-0.000877359	0.000369048	0.000113733	-0.00206066	1.2263522e-05	-0.00203355	-0.00044897	0.00626755	-0.00125894	0.00186087	0.00299257	0.00410929	0.00206953	-0.00205379	0.00295893	-0.00179921	0.00102696	0.00222745	-0.00195484	0.00538269	0.000938157	5.1494942e-05	0.00369444	0.00092971	0.00101878	-0.000536211	9.006863e-05	0.00346983	0.00113259	0.000804457	0.0026306	0.00192041	0.0020932	0.0037422	-0.00050362	0.00384954	-0.00907691	-0.000674907	-0.00373537	0.00514384	0.00731696	0.00242986	-0.000878847	-0.0023617	-0.00235938	0.00141897	-0.00103876	0.000630948	-0.000347595	-0.00526367	-0.00159744	-0.00110703	8.377347e-05	-0.00446981	-0.00121545	0.00727268	0.00187568	-0.00116644	0.00197704	0.00149168	-0.00255422	0.0010248	0.00354974	0.00153226	0.00128641	-0.00100005	-1.96514e-05	-0.0126698	0.00471785	0.00318829	-0.00177249	-0.00207378	0.000240604	9.2734954e-05	0.0133994	0.00378387	0.00308172	-0.000336155	0.000980335	0.00430089	-0.000162681	0.00124619	-0.000329869	-0.00379411	-0.00198104	-0.00259166	-0.002633	-0.001223	-0.00155625	0.00233325	-0.000862483	0.000417296	0.00348742	0.00537705	0.00325868	0.000396722	0.00236201	-0.000970358	-0.00031443	-0.0034336	-6.47445e-05	-0.00420747	0.000744001	-0.00572322	-0.00153887	0.000273271	0.000500724	0.000135864	0.0010834	-0.000986732	0.000447358	0.00095163	0.001679	0.00143879	7.881089e-05	0.00173555	-0.000299919	-0.00165214	0.000802717	-0.00236322	0.000374947	0.00289069	0.00128675	0.000529511	-0.00164021	-0.000846193	-0.00595936	-0.00537036	-0.000948745	-0.00313071	-0.00153248	-0.000272739	-0.00422194	-0.000342821	-0.00337226	-0.000753881	0.000403971	-0.00109302	-0.00540009	-0.00145411	-0.00125221	-0.0046366	-0.00259948	0.00207946	-0.0042114	-0.00767563	0.00269781	-0.00248944	-0.00138079	-0.0036749	0.000425161	0.000867625	0.00124972	0.00451294	-0.000360652	0.000595461	0.00201026	0.00191493	0.000646909	0.000993967	0.000959682	0.00072029	-0.0035514	-0.00114478	0.000886312	0.000415019	0.000134771	-0.00821112	-0.00397582	0.00186126	-0.000872994	0.000204726	-0.0029723	-4.50705e-05	-0.00259539	0.00271505	0.00263346	-0.000739404	0.0030414	-0.000794608	-0.00153617	-0.0018698	-0.00601625	0.00173155	-0.00213581	0.00261386	-0.00116647	-0.00135814	0.00146545	0.000598997	0.00175955	0.00399821	-0.00219344	0.000656458	0.000366669	0.000488413	-0.00268995	-0.00299049	0.000532742	0.000945382	-0.000154338	-0.000793139	0.000259808	-0.000607353	-0.000735919	-0.00457348	0.000346838	-0.00218246	-0.000233631	0.000992007	0.00155711	-0.00718363	0.00187238	-0.000708734	-0.00168415	-0.00033958	-0.00219117	-0.00512576	0.00586266	-0.00374445	-0.0021138	0.00118416	-0.00444759	-0.00211614	-0.00164932	-0.000145429	-0.00096205	-0.00193179	0.00284025	0.00121958	-6.2143e-05	0.000578995	-0.00238574	0.00210633	-0.000715559	-0.00294055	0.00462182	-0.00552	-0.00430961	0.00176892	-0.0025945	-0.000640079	-0.00238713	0.00123291	0.00854226	0.00935834	0.00116521	-0.00200232	0.00315692	-0.000488639	-0.00221561	0.00114411	-0.000829303	-0.000888284	0.000787415	-0.000900502	0.00043864	-0.000456794	0.00153769	0.00921817	-0.0016957	0.00470707	0.000350522	0.00206509	0.00200709	0.00328895	0.000299131	0.00328911	0.000341471	-0.00200774	0.00273764	0.000440745	-0.00302897	0.00379351	0.00128189	0.00119214	-0.00370243	0.00123262	0.000675705	-0.00020409	-0.000730207	-0.00379257	0.00126256	-0.00461511	-0.00313326	0.000320341	-0.0024499	-0.00242191	0.000561127	0.0013112	0.00246909	-0.00337909	0.000643624	0.000198392	-0.000715787	-0.00127378	0.00456211	0.0010339	-0.00338305	-0.00110881	-0.00040587	0.000723863	0.00195254	0.00215799	-0.00043063	0.00295129	0.00220141	0.000126965	0.000568299	0.00136756	0.000228703	3.6341058e-05	-0.00112059	-0.00469261	0.000855374	0.00339792	0.000560679	-0.00172121	0.000669586	0.000749969	0.000384098	0.00176425	-3.8156e-05	-0.00107244	0.00215755	0.000869306	-0.00240821	-0.00178862	-1.02955e-05	0.000121533	-0.000726633	-0.00141178	-0.000949891	0.00283459	-0.000822982	0.00185706	-4.7785e-06	0.00336134	-0.000329073	0.000770558	0.00150181	-0.00454742	-0.00236864	-0.00921261	0.00273981	6.174259e-05	-0.00746303	-0.000453814	-0.002456	-0.000425413	-0.00446053	-0.0030851	-0.00265837	-0.00490354	0.00121376	-0.00191287	0.000994839	0.00373326	0.000770794	0.00146101	-0.0014782	0.000966847	-0.00043643	0.000267771	0.00158868	-0.000373032	0.000898173	0.00168788	0.00132029	-0.000784217	0.000993726	0.00123889	-0.000274082	-0.00181672	-0.0059565	-0.000397243	0.000787478	-0.00234874	0.00376364	-0.00175893	0.00903778	0.0010493	0.000491103	-0.00787534	-0.00284014	0.00108966	-0.00088575	0.00113704	-0.00321508	0.00150339	0.000976098	0.00284856	-0.00227631	0.00815158	-0.000683874	-0.00205986	0.00315573	0.000954267	-0.000590948	-0.000115933	-0.00227148	0.000470404	-0.000192724	-0.000549272	0.000942902	-0.00578202	0.00177669	0.00141552	0.000695728	-0.000486746	4.5886914e-05	-0.00857333	-6.38352e-06	-0.00165297	0.00245098	-0.0006546	0.00195141	0.0010602	0.00557779	0.000698443	0.00156147	-0.00295159	0.000558148	-0.000400932	0.00158296	0.00120641	0.000615011	0.00140714	0.00126322	0.00048391	0.000173	-0.00185871	0.000918617	-0.00376576	-0.0030182	-0.00274021	-0.00115978	0.00192881	0.000956764	0.00139711	0.000849014	-0.000772674	0.000764403	-0.000412015	-0.000471754	0.00693738	0.00185064	-0.00136658	0.00314189	0.0123114	5.990847e-05	7.241154e-05	0.0021053	0.00207033	0.00286618	-0.00141636	0.00871215	-0.000885993	0.000519987	7.172949e-05	-0.00638415	-0.000833685	-0.000816551	-0.000632619	-0.000971624	0.00429416	-0.00211142	0.00025971	0.000176323	0.00119968	-0.00205446	0.00189806	0.0010844	0.000644204	-0.00216308	0.000658758	-0.000962547	-0.00116838	-0.0019996	-0.00100429	-0.00436677	-0.00146808	-0.00112848	0.000556897	0.00811545	-0.000700326	-0.00109322	-0.0002569	0.00118836	0.000642071	-0.00284974	-0.000266821	-0.000901059	-6.99775e-05	-0.00470793	-0.000194413	0.000554299	0.000839958	-0.00202434	-0.00124456	0.000979829	-0.000554133	0.00376813	0.00158215	-0.00226822	-0.00571651	0.00206768	0.000632128	0.00187684	-0.000245045	0.000917017	0.00278034	0.00333483	0.00140744	-9.27836e-05	-0.000656379	-0.00417621	0.000569175	-0.00202786	-0.000462023	-0.00113144	-0.0020258	-0.000675496	0.00307802	0.000866295	2.982756e-05	0.000179276	0.00062825	1.744749e-05	-0.00254476	0.000555817	0.0022203	0.00252557	0.000775104	-0.00216954	-0.00407828	-0.000496494	-0.00106055	-0.00182486	-0.00226446	-0.00227647	-0.00339607	-0.00609931	-0.0136502	0.00432929	-0.00213373	0.00294412	0.00135389	-0.00120389	-0.00125747	0.000619133	0.00023053	0.00105973	0.00143383	0.00326781	0.00146213	0.000594149	-0.000583693	0.00142635	-0.00116953	-0.00344204	0.000829435	0.00133991	-0.00213317	0.00172267	0.00246072	-0.00113929	-0.00457782	0.00525515	-0.00419658	0.00383837	-0.000500074	0.00351179	0.00253237	-0.000241162	-0.000436745	0.00443813	0.00101662	-0.000627725	-0.000118209	0.000597803	-0.0026698	-0.00399422	-0.00148755	0.00200131	0.00058454	0.00149728	-0.00177245	-0.00385705	0.00532357	-0.000104953	-0.00206086	0.00250278	0.00394871	0.00325734	0.00162788	-0.0061397	0.00264053	-0.00061055	0.00280777	0.0053607	0.00288593	0.00424874	-0.000458229	-0.000184803	0.000717036	0.000573987	-0.000112919	-0.00081998	-0.00193734	-0.00157306	-0.00124579	0.00361249	0.00444586	-0.00345913	0.00432178	-0.00038857	-0.000356804	-0.00118303	0.000645011	-0.00406646	0.000846841	0.00056292	0.0012534	0.000483514	0.000693282	0.00407924	1.7247094e-05	-0.000138739	0.00109108	0.00100427	-0.00104505	-0.000526246	-0.00300251	-0.000997666	0.000222545	-0.00170946	0.00220304	-0.00512946	-0.00143404	-0.000544338	-7.8699e-05	-0.0014395	-0.000825461	0.001461	0.000751184	-0.000769757	-0.00364428	-0.000246753	0.000757352	0.00142528	0.0021547	-0.00208108	-0.00298155	0.00011496	0.000362783	-0.00546955	-0.00393964	-0.00336022	-0.00409987	-0.0005449	0.000973825	0.00195152	-0.00351231	0.000319169	0.00101787	0.00234338	0.00111716	0.000775425	-0.00114313	-0.00224892	0.00216987	-0.00257014	0.00364454	0.00184204	-0.000449101	0.000177455	-0.000867281	0.00843148	-0.00294308	-0.00193125	0.0023427	0.00166866	0.000173691	0.000465135	0.00405611	9.6422504e-05	-0.001179	0.00130615	0.00181141	0.00364107	-0.00232243	0.00586031	0.000688678	0.00022217	-0.0033196	-0.000511386	-0.00169943	0.00103498	-0.000489057	0.000560448	0.00122122	-0.00500623	7.361341e-05	-0.0074897	0.00370107	-0.00114277	-0.00281515	0.000358367	-0.000633932	-0.00105006	0.00139293	-0.00077739	-0.000727886	0.00153776	0.00359557	0.00110019	0.000412758	-0.000590808	-0.00887369	-0.000590864	0.0012683	0.00171946	0.000448568	0.00497487	-0.000600681	0.00091475	0.000260093	0.000775541	0.0010636	-0.00096966	-0.000356256	0.00226805	-0.00143787	-0.00548366	0.00253636	-0.000982552	-0.00251795	-0.000606207	-0.00307391	-6.27745e-05	0.0026462	0.00389259	0.00248077	0.00337617	-0.00169395	0.000255319	0.00598846	-0.00190113	-0.00189599	0.00120089	-0.00146291	-0.00147256	0.00142676	-0.000629801	-0.00127046	-7.47334e-05	0.00231916	0.00165585	0.002538	0.00379802	0.00264409	0.00245247	0.00376488	0.000670053	0.00162891	0.00198419	0.00434301	0.00152486	0.00345377	-0.00048781	0.00122326	0.00230422	-0.00194448	-0.00413249	0.00174843	-0.00269902	0.003327	0.000752349	0.000523322	-0.00141708	0.000215783	0.000604468	-0.000301423	0.000456608	0.00497087	0.00135505	-0.00283542	-0.00197052	-0.000690712	0.00332139	0.00390045	0.000105091	-0.00012213	0.00477832	-0.000125297	-0.000221601	-0.00797678	0.0025588	0.00179255	0.000372691	-0.00145493	0.00335176	0.00139204	0.0059499	0.00124399	0.0012313	0.000105193	-0.0018933	0.0033718	-0.000534491	-0.000170004	-0.00164922	0.000741362	0.000686725	0.00249906	0.00311159	0.00184034	0.00498227	-0.00048528	-0.00253003	0.00147045	-0.00129216	-0.00204717	0.00283532	0.00337847	0.00290184	0.00222924	-0.000306576	-0.000550105	-0.00262089	-0.00404685	-0.0011596	0.00273203	-0.00283774	-0.000331105	-0.00158834	9.5373325e-05	-0.00218234	-0.00136919	0.00201318	-0.00176464	0.00444849	0.000147206	0.000322815	0.00126261	0.00199574	0.000802461	0.00321329	0.000472193	-1.64042e-05	0.00233646	-0.00283302	-0.0022562	-0.000259054	0.0037942	0.0065143	-0.00510971	0.0016858	0.00158342	-0.000872062	-0.000583964	-0.00394833	-0.00328977	0.000290916	-0.00723412	-0.000214202	0.00282984	0.000280378	0.00240327	0.000108987	-0.00248326	0.00214183	0.0035517	8.703307e-05	-0.00180558	0.00192031	0.00266592	-0.00112997	-0.00183038	-7.4389e-05	-0.000787226	0.00136086	-0.00101708	-0.00163251	-0.00627419	0.00106103	-0.00091485	-0.001135	-0.00146072	0.00116591	-0.00100637	0.00361747	0.00270086	0.00148027	0.000730764	-0.0015499	0.000741162	-0.00252794	0.000423136	-0.00473488	-0.00285344	0.00154746	-0.000541327	-0.00134499	-0.000179683	-0.0017688	-0.00126941	-0.00263426	-0.00125515	-0.000957315	0.000300695	-0.00172196	0.000647659	0.00443744	-0.00170936	-0.00496099	0.00175336	0.0010914	-0.00479793	-0.000397286	-0.00291697	-0.00729047	-0.00566511	-0.0048388	-0.00558586	-0.00122872	-0.000296082	0.00246245	-0.000203147	-0.00097093	-0.000382559	0.001156	-0.0042704	-0.00120257	0.000492802	-0.00501095	-0.000327592	-0.00309324	-0.00368523	-0.000184801	0.00110544	-0.00200559	-0.00432135	-0.000876568	0.000909467	-0.00508596	-0.00497043	-0.000642576	-0.000399104	0.00214821	-0.00123082	0.00111516	0.00033032	0.00164962	-0.000166831	0.00431126	-0.00304902	0.00181364	0.000496356	-0.00573366	0.000690966	-0.00640731	-0.00117324	-0.00282065	-0.00415029	0.000975398	7.744749e-05	0.00219626	0.000397622	-0.00118525	0.000837121	0.000147024	-0.00138287	-0.00265851	-0.000148035	0.0018681	-0.0025906	0.000280755	0.00422381	0.00311185	-0.00132405	-0.000197134	0.00117785	0.00234596	0.00389482	0.00287845	-0.000472881	0.000357303	-0.000175815	-0.00120021	0.00149288	-0.000944965	-0.00288249	0.000914446	0.00138733	0.000732772	-4.79365e-05	-0.00248401	-0.000667301	-0.000309924	-0.00256603	-0.00139062	-0.00161672	-0.000884182	-0.00070827	0.00211898	-0.00117123	-0.00215148	0.00151108	0.00889896	-0.00242207	-0.00215635	-0.00460159	-0.00183775	-0.00553203	0.00209621	0.000828741	0.00108016	-0.0012069	0.00127755	0.00214041	0.00512339	0.0015678	-4.5494e-05	0.000568302	0.00225558	-0.00455641	0.000829961	-0.00151886	0.000727417	-0.00299696	-0.00322719	-0.00207254	-0.000495606	-0.00426396	-0.00164834	-0.000503738	-0.000415868	0.00781266	-0.0038035	-0.00216054	-0.00575777	-0.00371067	-0.000340804	-0.00302143	-0.00202559	-0.00134578	-0.00818407	-0.000645051	0.00332527	-0.00910661	0.00917617	-0.00310755	0.00481672	-0.00193065	0.00612788	0.00680344	0.000853599	0.000271455	-0.000796961	-0.000395681	-0.00107587	-0.00414732	0.00601551	0.0021973	-0.000628497	0.000163154	-0.000304262	-0.00591424	-0.00113736	-0.00155921	0.00489825	0.00212303	0.000701917	0.000827511	0.001352	0.0043394	0.0014845	0.00323063	2.8162021e-05	-0.00181044	-0.000298273	0.000152159	-0.000380647	-0.00467584	-0.00254627	-0.00069133	0.00253701	0.000597632	0.00153131	0.00225916	0.000491555	-0.000341616	-0.00209381	-0.00214685	0.000559667	-0.00392084	-0.0020716	-0.00207595	-0.000435573	-0.000977678	-0.000854088	-0.00052972	0.00436342	0.00114762	-0.00146008	0.0011543	0.000748182	-0.000393098	0.000310273	0.00152895	0.000519543	0.000856494	-0.000496916	0.00379765	-0.0040817	0.00358223	0.00134367	-0.000722139	0.000726905	-0.00227707	0.000138874	0.000957321	6.169292e-05	-0.000143417	0.0037169	0.00199953	-0.000338425	0.000694356	0.000692522	-0.00082272	0.000466375	-0.00106408	0.000604804	0.00314419	0.00118203	-0.00360124	-0.00100218	-0.00105243	-0.0044568	-0.00376164	-0.000473732	-0.00839509	0.00310521	-0.00597445	-0.0011061	-0.00236681	0.00259497	0.0024707	0.000506418	0.00211425	0.000596486	-0.00124789	0.000370638	-0.00143608	0.00725563	0.00134261	0.000555777	-0.0021553	0.00116291	0.00341693	0.00457327	-0.00427474	-0.00210108	-0.00326756	-0.00738323	0.00145151	-0.00845801	0.00227857	0.00145919	0.00231319	0.00115254	-0.00133619	0.00265292	0.000529347	-0.00345256	-0.00133937	-0.00197788	-0.00316746	-0.000606037	-0.00472421	0.00418769	-0.00434915	0.000268105	-0.000782987	0.00183834	3.165705e-05	-0.00179893	-0.000954646	-0.000462995	0.000947605	-0.00242616	0.00109017	0.00106531	-0.0056729	0.000399042	-0.00287574	-0.00119416	-0.000217139	0.00186772	-0.0030641	0.00012412	0.0039838	0.000405413	0.000106166	0.00490323	0.00614207	-0.00101004	0.00447251	-0.000533149	0.000530711	0.00124228	0.00119416	-0.00155105	7.8154684e-05	0.00231292	0.000641962	0.00239479	-0.00533012	-0.00433497	-0.00482084	-0.00179814	-0.00130189	-0.000674485	-0.00474161	-0.000519367	-0.00175762	-0.000579914	0.00205026	-0.00224081	0.00233991	0.000831343	0.000743237	-0.00144512	-0.0022179	0.00218562	-0.000374026	-0.00150792	0.000518774	0.000286599	0.00159156	-0.0015296	4.3311622e-05	5.843603e-05	-9.26581e-05	0.0016443	0.00357928	3.6651036e-07	0.000843598	-0.000775925	-0.00082908	-0.00245905	0.00474914	0.000779529	-0.000154412	0.000288767	-6.9057e-05	0.00186137	0.000551634	0.000697594	0.00123707	0.00252613	0.000407743	-0.00339666	0.00358736	0.000251648	-0.00230449	-0.00300593	-0.0107478	0.00100721	-0.0049991	-0.00225738	0.000478788	0.00502162	0.00316539	9.136308e-05	0.00102221	-0.00213297	0.00617502	0.00265868	-0.0015706	0.00194276	-0.000111358	-0.00367306	-0.000631851	-0.000669824	-0.000579954	-0.00102397	0.00516707	0.00380059	-0.00234315	0.00226886	-0.00206418	0.00323219	0.00157397	-0.00107135	-0.00190597	-0.00233502	0.000887758	0.000659438	0.00102866	-0.000702254	-0.00131662	-0.000122522	0.000713371	-0.000827235	0.00146635	3.1696494e-05	-0.000862218	-0.000753438	0.00282706	0.00431531	-0.00201071	0.00334295	-0.00333166	-0.00142687	0.00180228	-0.00288762	0.00149396	-0.000669083	0.000342257	-0.000567257	-0.00247493	0.000113116	-0.00060897	-0.00315665	-0.00415698	-0.00550232	0.000432852	0.00255555	0.000979965	-0.0014269	0.000905392	0.000820644	-6.34357e-05	0.00317851	-0.00293509	0.000809988	0.00034696	0.0052707	0.00668798	0.00299728	0.00131284	-7.98225e-05	-0.000775792	0.0021688	-0.00132639	-0.00289843	0.000942336	-0.00105279	-0.00376227	-0.00234218	0.0130673	0.00133678	-0.00390611	0.00218998	0.000296609	0.00247202	0.00075349	0.00586061	-0.000389552	-0.00045116	0.00214251	0.000752899	-0.0013534	0.00572086	0.000276019	-0.000125292	0.000778118	-0.00321653	-0.00127294	0.00150275	0.00247582	0.000344037	0.00126132	-0.00513478	9.0781934e-05	0.000747578	-0.00593218	0.000892974	0.00198042	0.00403045	-0.000641124	0.00177036	0.0011662	0.00114997	-0.00177262	0.00132539	0.000719573	0.00248477	0.00100467	-0.000932857	0.000721736	-0.000790229	-0.000556032	1.8460396e-05	-0.000928676	0.00282594	0.00175537	0.000441044	-0.00012801	0.00165936	-0.00150063	-0.00442928	-0.0011538	0.0033852	0.00389946	4.3299533e-05	0.00330903	0.00292793	0.00328637	0.000723078	-0.000620066	-0.00302842	0.000878407	0.00108209	-0.00142197	0.00727428	0.00787529	-0.00244446	0.000384067	0.00188908	-0.00752861	0.0020844	0.000801728	0.00077616	-0.00178778	0.000479436	0.000457012	-0.000983423	-0.000892413	-0.000400363	-0.00175396	-0.00572152	-0.00111081	-0.000746082	0.00416651	0.00316192	-0.00167049	-0.00169565	-0.00140004	0.0043844	0.00145781	0.000306534	-0.00061439	0.000591989	0.00110334	-0.000357668	0.00230597	-0.00521698	0.00166537	0.00216908	-0.00191042	-0.00403124	0.000429288	0.000832682	0.00123923	0.000251988	-0.00251432	-0.0015944	-0.000463552	-0.00367676	0.00113064	-0.000115969	0.00597957	-0.00204693	-0.00217498	0.000569586	0.00420217	-0.00263248	-0.000869385	0.00184721	0.000374779	0.00207959	0.00202372	-0.0045837	-0.000223655	0.00124343	-0.000174399	-0.00143668	0.00143475	0.0017608	-0.0019594	0.000996732	0.00250567	0.00132553	0.000930907	0.00572295	9.737984e-06	0.000546379	-0.000639708	-0.000620942	0.00558165	-0.000469212	0.00146518	-3.32646e-05	-0.00076955	-0.000650902	0.0101654	-0.000414684	0.00198286	-0.00552476	6.9326394e-05	-3.32959e-05	-0.000704552	-0.0009203	-0.00257931	-0.00241633	0.00101948	-0.0085595	0.00205504	0.00395341	0.00252347	-0.000651015	0.00188336	0.000222339	0.000104912	-0.000329099	0.00121045	-0.00188207	-0.00155613	0.00103463	-0.00134762	0.00485149	0.00325469	0.00297937	0.00352211	-0.000123905	0.0015815	1.5995518e-05	0.00230259	0.000386843	-0.0126173	0.000391477	0.00185412	-0.00216139	-0.00230861	0.00175159	0.00087601	-0.00433559	0.000555837	0.000637384	-5.53596e-05	-0.00098584	-0.00133122	-0.006069	-0.00415962	0.00309485	-0.000975156	-0.000241371	-0.00714972	-0.00304975	-9.09044e-05	0.00101081	0.00390347	0.00174051	-0.000677103	0.00241302	0.00206567	-0.000254805	-0.00266353	-0.00294966	0.00300543	0.00197703	0.000161032	-0.000448035	-0.0038808	0.00251833	0.000453187	-0.00157399	-0.00402626	0.00275346	0.00107199	0.00399553	0.00960317	0.00202102	-0.000437078	0.00154518	-0.000723235	0.00184926	0.00269228	6.1189516e-05	-0.000941971	0.000928491	0.000816743	-0.000679522	-0.000237571	-0.000188417	0.00981814	-6.66605e-05	-0.000144854	-0.000720084	0.00104811	0.00047214	-0.000163928	0.000526978	0.000220007	-0.00263639	0.00381092	0.00486788	-0.00281916	0.00129218	-0.00247183	0.000941617	-0.000494283	0.0028468	-0.000455717	-0.000760747	0.00195559	-0.000412888	0.00246933	0.00065385	0.00204366	0.0012031	-0.00457284	0.000534759	0.00344059	0.000791697	0.0015404	-0.00122609	0.00171181	-0.00184498	-0.00299232	-0.00496014	-0.000468312	-0.00248775	-0.000845032	-0.00209321	-0.00020168	0.000163061	0.00497973	0.00292149	-0.00145354	-0.00468574	0.000482972	0.00254051	0.000338647	-4.69545e-05	-0.00297553	0.000629813	0.000542554	0.000434941	4.7708956e-05	0.00020381	-0.00547406	-0.00299318	-0.000519204	-0.00100436	0.000335303	0.00172398	-0.00217169	0.000250152	0.000613052	0.000233523	-0.0023559	-0.000256087	-0.00111814	-0.000413598	-0.000127464	-0.00205115	0.00238344	0.00214688	-0.000992951	0.000891842	8.161418e-06	0.00154347	-0.00195103	0.00148432	-1.3268e-05	0.00189502	0.00421386	-0.000113956	0.000194369	-0.000996703	-0.00104951	0.0025427	0.000856019	-0.00333925	0.00107002	-0.000507573	-0.000966847	0.00151008	-0.00332329	-0.0050335	-0.00138492	-0.000212409	0.000261027	0.000835552	0.0015928	-0.000348179	0.00158709	0.005858	0.00892361	0.00345377	-0.00481613	0.00123609	-0.0035317	-0.00130008	-0.00333621	0.000443017	-0.00384347	-0.00100429	0.00405985	-0.000607039	0.00130908	-0.000983323	0.000407343	-0.00240474	0.000790046	0.0017841	-0.000860552	0.000511306	0.00123033	0.00132193	-0.00109309	-0.00129681	0.00209727	-0.000132457	-0.00107671	0.00276263	0.00368511	0.00161303	-0.000473324	0.000148734	0.000398833	0.00249865	-0.000690667	-0.000839849	0.00234617	0.00260644	0.00250462	0.000148075	0.000619773	-0.000169949	0.00120937	-0.00134474	0.00231724	-0.00067005	0.000928639	-0.000432733	0.00142917	-0.000555111	0.000391618	-0.0020313	-1.2092e-05	0.00321536	-0.000304903	-0.000530337	-0.00024951	-0.00126853	-0.000833426	-0.00111164	0.00272039	0.0013329	0.000243236	-0.00157165	-0.00208246	-0.00179788	0.00133281	-0.000683005	0.00136779	0.000431711	-0.000228398	-0.00103688	0.00197333	-0.00138673	0.00272279	0.00155965	-0.00216627	0.000441977	0.000205053	0.00338207	0.00328968	0.00193027	-0.000187056	-0.0025308	0.00336262	-0.00260261	0.00235231	-0.00113343	0.000484402	0.000189748	-0.000962555	0.00187112	-0.00349293	-0.000749689	0.00269378	-0.000688426	0.00128723	-0.000519377	-0.000691405	0.00128848	-0.00120918	-0.000617092	-0.000965671	-0.0007456	0.00239917	0.00255867	0.00201811	0.000381411	2.2813863e-06	0.00200303	0.00490694	-0.00138812	0.0035042	0.000647043	-3.25651e-05	-0.00188604	-0.0011647	7.73238e-05	-0.00195011	0.00537227	-0.0011269	-9.52695e-05	-0.00802863	0.00440419	-0.00146933	0.00045472	-0.000676563	0.00484776	-0.000482811	0.00317828	0.00161758	-0.000495033	0.00098723	-0.00046586	0.000494842	0.00135148	0.00119646	0.000821295	3.1997544e-05	0.00146702	-0.000118587	0.000221126	-0.00295946	0.000841565	-6.85212e-06	-0.00417228	0.000730974	-0.00126218	0.00121245	-0.00173709	0.00196505	0.000113617	0.000486475	0.00151049	0.000264959	0.00019338	-0.000131836	0.00155838	-1.3115e-05	-0.000536582	0.00038037	0.000880337	0.00136523	-0.00144438	9.1912516e-05	-0.00229769	-7.0576e-05	0.000532905	9.5945004e-05	0.00139978	-0.00503187	0.00263635	0.00293932	-0.00175961	-0.000116472	0.00151354	-0.00108692	-4.0134e-05	-0.00686317	0.00406078	0.000439543	0.00220732	0.00220051	-0.00536085	-0.00220037	-0.000151151	-0.000323777	0.00083029	-0.0064353	0.00156591	0.000459814	-0.00115909	0.000627626	0.0016842	-0.00627111	0.00360373	0.00105583	0.00061115	0.00232911	-0.00526053	0.00451515	-0.00345447	-0.000332038	0.00347201	0.00619005	0.00157489	0.00124011	3.870749e-05	0.000538133	9.235567e-05	0.000527499	-0.000307472	0.00187011	0.000822785	-0.000121561	0.000524089	-0.000222159	0.00127471	7.476001e-05	-0.000147846	0.000776287	-0.00128774	0.00222721	0.00113874	0.000768514	0.000709087	0.000135665	0.000470139	0.000512664	0.000259718	-0.00167045	-0.000134508	8.557902e-05	-0.00150182	-0.00142139	0.000417937	0.00190653	-6.4751e-05	0.00302995	-0.00123742	0.00513767	0.000131055	-0.00173057	-0.000369379	-0.00240615	-0.00203587	0.00763859	-0.00358357	0.000479069	0.00131772	0.00112208	-0.00162417	0.00350403	-0.00167598	0.00381655	-0.00180994	-0.00992632	-0.00277935	-0.00114893	6.82545e-05	-0.000732428	-0.000805118	-0.00100559	-0.00461286	0.00051407	0.000621078	0.00249397	0.00759581	0.00212189	0.00260359	-0.00165766	-0.00107727	0.0011838	0.000837087	0.000404593	0.00160969	0.000140844	0.00135875	-0.000623369	-0.000105321	0.00105415	-0.00251177	-0.00285927	-0.00291597	-0.00262336	-0.00070371	-0.00732355	0.00198677	-0.00266603	-0.00262309	0.00233017	0.00028443	0.000280658	-0.000374165	-0.00173194	0.000846597	0.000202581	0.0024652	-0.00418977	0.000108197	0.000596377	0.00160911	0.00183211	-0.00379129	0.000513193	-0.00143267	0.000110156	-0.00265335	0.000194296	0.000450354	-0.000783636	-0.00618609	0.00303585	-0.00575695	-0.000303425	-0.000747483	0.00379295	0.000877688	-0.00185537	-0.00150169	-0.00150277	-0.000715287	0.00453192	-0.00295339	0.00109286	-0.00155222	1.1723954e-06	0.000890492	0.000906955	-0.000461366	-0.00781655	-0.00525989	-0.00533871	0.000104278	-0.00293529	0.000261368	-0.00141619	-0.00122676	-0.00168047	-8.35505e-05	-0.00191964	0.00171546	-0.0033495	-0.000902121	-0.000527567	-0.000702634	0.00111576	-0.000614932	-0.00142335	-0.00331202	0.00106589	0.00143475	0.000235347	0.00249695	-0.000668541	-0.00243946	0.000689369	0.00576927	0.000656891	0.00215856	-0.00112582	0.00294857	-0.000397536	-0.00658913	0.000162243	0.000500327	0.0010764	-0.000274969	-0.000707604	-0.000985568	-3.47976e-05	-0.00162812	-0.000868226	-0.000932056	0.00151429	0.000900952	0.00480025	0.00176689	-0.000429356	-0.00385179	-0.00202786	0.001846	0.000537136	-0.002161	0.00293063	-0.000658234	-0.00135328	0.00378641	-0.000212284	0.00149967	0.00100093	0.00173869	0.000433263	-0.000154332	-0.000971657	0.00201864	-0.000613906	-0.00199518	0.000114205	0.000252663	-0.00362796	4.4093562e-05	0.00357148	0.00182272	-0.0061781	-0.00341718	-0.00237232	-0.00160513	-0.00259829	0.00342363	-0.00168899	-0.000551549	-0.000893727	-0.00363274	0.00247316	-0.000964714	0.00057523	-0.00127075	0.000711849	-2.38365e-05	-0.00478658	0.00348113	-0.00233923	-0.00506415	0.00416044	-0.00113556	-0.000220754	6.048451e-05	-0.000952262	-0.000762679	-0.00493472	0.0145824	-0.00412191	0.000464949	-0.00104327	0.00209702	-0.000358898	-0.00197033	-0.00339536	0.00631272	-0.00270899	0.000878029	-0.000760519	0.00283305	-0.0030484	-0.00108334	0.002627	0.0034406	0.000218244	-0.00113915	0.00189786	0.0038654	0.00143164	-0.000243205	-0.00420315	-0.000388575	-0.000517767	0.00120389	-0.000346954	0.00100631	-0.000768263	0.00490945	0.001179	-0.000203812	-0.00367811	-0.000225773	0.000984287	0.00345862	-0.00353806	-0.000541755	-0.00105044	-0.000163139	-0.000595156	0.00117859	-0.00287003	0.000220786	4.3088523e-05	-0.00439607	-0.00266953	-0.000405929	0.000469514	-0.00402675	-0.00309443	-0.000947174	-0.00114757	-0.000672264	-0.00694869	-0.0038565	-0.0025897	-0.00125502	-0.00200308	-9.14e-05	0.00104798	-0.00135145	-0.00145361	-0.00121234	-0.000914044	-0.000237594	-0.000723947	-0.00129121	-0.00304348	0.000604743	0.0020241	-0.000499796	0.00178069	-0.00333522	0.00186473	0.00522052	-0.00109724	0.000228149	0.00353622	0.00978445	0.00512305	-0.00148381	-0.00238833	-0.00164895	-0.000608792	-0.00237178	-0.00323548	-0.00177544	-0.00130544	-0.0023722	0.000456343	-0.00145114	0.00049752	0.00307769	0.0046483	0.00346735	0.00469926	8.003148e-05	-0.00465659	-0.00382862	0.00342929	0.00334505	-0.00170036	-0.00296808	-0.00040084	0.00316833	0.00551366	0.000329746	-0.00549967	-0.00491458	-0.00519478	-0.000796719	0.000399746	0.00803241	-0.00594745	-0.00426018	-0.00261175	-0.0083967	-0.00371761	-0.00493442	-0.000110657	0.000863649	-0.00163692	-0.0108218	0.0299641	0.00285756	0.000576936	0.000603081	-0.000135705	0.000113674	0.0001452	0.00390374	0.000479148	0.00111606	-3.33264e-05	-0.00363508	-8.0264e-05	0.00020577	2.5530287e-06	-0.00153526	0.000976773	0.000364015	0.00234559	-0.00183707	-0.00591546	-0.000162223	-0.0040896	-0.00144008	0.000761349	-0.000113458	0.00133648	0.000588296	0.00416406	0.00228189	-0.000783081	-0.00218375	-0.00357399	0.000133295	-0.00165787	-0.000273226	0.00617101	-0.00170868	-0.000259548	-0.00184145	-0.00359388	-0.00073211	-0.001583	0.00201693	0.00290171	0.00387563	-0.000251526	-0.000652463	-0.00192473	-0.00854895	0.000190568	-0.00341011	-0.00210489	5.0166553e-05	-0.000663703	-0.00250897	-0.000434521	-0.00696843	-4.04051e-05	-0.000878071	0.00131094	0.00120121	-0.000638137	0.000728847	-0.00314207	-0.00169841	-0.00181524	0.00109031	-0.00159642	0.006561	0.00188822	0.000240671	-0.00264566	-0.00749159	0.00270166	-0.00105785	-0.000712087	-0.00017648	-0.000573765	-0.0024417	-5.81065e-05	0.0011993	0.00168772	0.00178674	-0.00155677	-0.00082278	-0.000347273	0.00129799	-0.00306559	0.00601575	6.5206e-05	0.000267682	-0.000318897	0.00084316	-0.00018097	-0.00499725	0.0028717	0.00657721	0.00324656	0.000355307	0.00032018	-0.00082016	-0.000409289	-0.00601252	-0.000877937	0.000877212	-0.00523941	0.00693491	6.339369e-05	-0.00539792	-8.19406e-05	-0.00214778	-0.00220845	-0.00135673	-0.00245785	0.00116462	-0.00155718	-0.00134984	0.000242718	-0.000326739	-0.000416687	-0.0004452	0.00360747	0.00646284	0.00496324	0.00227935	-0.000883233	0.000657451	0.0210962	0.00269875	0.00593803	-0.001649	0.00580186	0.0101557	0.00719707	0.0177814	0.00259703	0.00115515	-0.000164514	0.00258397	-0.00156782	0.0031451	0.00431597	0.00186528	0.000274642	0.0026131	0.00198887	0.000608927	0.00830672	0.00300353	-0.00197324	0.000671828	0.00168986	0.000876528	0.00108093	0.000272725	0.000748788	-0.000381345	0.000959973	-3.53646e-05	-0.00165207	0.00348914	0.000522292	0.000561772	0.000594915	-7.91181e-05	-0.000748527	-0.000242685	-0.00507681	-0.000402397	0.000550691	0.000937457	0.000905361	0.00191391	-0.000147325	-0.00161248	6.90785e-05	0.0023947	0.0006867	0.000181648	0.00350331	0.000587387	-7.10125e-05	0.00392617	-0.00233095	0.000709053	0.00192193	-0.00104716	-0.00310653	-0.000169283	0.00130011	-0.0024451	-0.000579822	-2.2414e-05	0.00100654	-0.0027835	-0.00095319	-0.0031288	-0.00476149	0.00238241	-0.00382433	-0.00293618	-0.00247946	0.00117424	0.000807124	0.00208029	-0.00114027	0.00375614	-0.000691422	0.000356596	0.00215143	0.00104858	0.000655769	0.00189973	-0.000226204	0.00210765	0.00730577	-0.000837124	0.00751669	0.0020244	-0.000690039	0.00316632	0.0068003	-0.00397262	-0.005697	-0.00427055	-0.0070524	-0.00126724	-0.00671092	-0.0022174	-0.000988733	-0.00246099	-0.00905586	-0.00578949	-0.00244646	-0.000344771	0.000559294	0.000377374	-0.0002499	0.00273379	7.03345e-05	0.001297	0.000563737	-0.000547333	0.000141333	0.00129919	-0.000429854	0.000578645	-0.00168362	0.000829344	-0.000951344	0.00377757	0.0011118	-0.000109469	0.00670741	0.00220425	-0.00579278	-0.00280304	0.000880866	-0.000257662	-0.00322746	-0.0021399	-0.00197567	-0.00231869	-0.00308761	-0.000539413	-0.000647028	0.00312117	-0.00406737	-0.00150993	-0.000299851	-0.000209111	-0.00843844	0.00298668	0.000132696	-0.00251479	-0.00499627	0.000827745	-0.0123575	-0.00616495	0.00599715	-0.00236735	-0.00284412	0.00256793	-0.00338442	0.00920919	-0.0020623	0.000698761	-0.0015986	-0.00100191	-0.00372233	-0.00265971	0.00318118	0.00141146	-0.00667347	0.000425555	-0.000496866	-0.000342882	0.00310988	-6.42445e-05	0.00220286	-0.00413407	0.00561967	1.6389484e-05	-6.53699e-05	-0.000707219	0.000995081	0.00197552	0.000497151	-0.00418518	0.00219027	0.00109107	-0.000639728	0.00212616	-0.000452935	-0.000765416	-0.000109742	0.00202655	-0.000937723	-0.000861528	0.00198063	-0.00227013	-0.00037455	0.00117187	-0.00126537	0.000312123	0.000862452	0.00556181	-0.00240331	0.00138765	0.000226077	0.00385373	0.00126461	-0.00429363	-0.000820463	-0.00232923	-0.000521078	0.00275785	0.00122978	0.000272572	0.00194739	0.00136372	-0.000142525	-0.000706629	0.000911969	-0.00220906	0.00415874	0.00266157	1.4352964e-05	0.00577845	-0.00269919	-0.000875472	0.00180182	0.000654944	-0.00256298	0.000741768	8.233848e-05	0.00247608	-0.00204506	0.00110398	0.000897908	0.00595528	-0.00128659	-0.00282426	-0.00284384	0.000784433	0.000658835	0.000719194	0.000583721	-0.000427996	-0.00136797	-9.4485e-06	-0.00213263	-0.00162371	0.00249248	0.000889717	0.00180854	0.00177573	-0.00362396	0.00163993	0.00137021	0.00144477	-0.000856537	0.000134585	-0.000251367	-0.000901916	0.000403122	0.000779784	-0.000681988	-5.0427e-05	-0.00167855	-0.000916007	-0.00155025	-0.000536143	-0.000961138	-0.00282489	-0.000791079	-0.00281132	0.0020355	0.000756691	0.00257582	0.00405868	0.000367378	-0.00253914	-0.000141552	-0.000660117	0.000484439	-0.000263608	0.000829963	-0.000594366	0.0024947	-0.000172094	9.964905e-05	0.00203074	0.00206519	-0.000821554	0.00215476	0.00192646	0.000613416	0.000885574	0.002528	0.000880275	-0.000246105	0.000467425	0.00109214	0.00217156	0.000765049	0.000225254	-0.000818696	-0.00132399	0.000586457	0.000164116	0.00231393	0.00231177	0.00171597	0.00117933	0.00355568	0.00292	-0.00129421	0.0034562	-0.000654289	-0.00211608	-0.00198643	0.00197375	0.00424753	0.000128899	-0.000471904	-0.000261786	-0.00138481	0.0034723	-0.00132831	-0.000405534	-0.000109264	-0.00509058	0.001508	0.000329955	0.00114141	-0.00137564	0.000122526	-0.00207246	6.452253e-05	-0.000713442	-0.00260584	0.00109813	0.0014438	0.000766236	0.000995349	0.00254966	-0.00443035	0.00278502	0.00189766	0.000330458	0.000851611	-0.00392096	0.00215294	0.000614185	-0.00118281	0.00230441	0.00171849	-0.00107565	0.00617961	0.00142743	0.00281178	-0.0015497	0.000488245	-0.00180202	0.00324026	-0.000833304	0.00324292	-0.00351829	-0.00264919	0.0025961	0.00149627	0.00141616	-0.00229289	-0.00329445	0.00365622	0.00184212	0.000791728	-0.000589324	-0.00010925	-0.00177588	-0.00218111	-9.7012e-05	0.00385276	0.00217691	0.00182457	-0.00109194	0.000604495	0.00670318	0.0020254	-0.00208342	0.00243838	-0.00149256	0.00407296	-0.00124971	-0.00034444	-0.00227431	-0.0017819	-0.000255369	-0.00230635	-0.000229121	0.00222746	-0.00113797	0.00180982	-7.06708e-05	-0.00203838	-0.000602629	-0.000914435	0.000605303	0.00127969	0.00268108	-7.30024e-05	0.00110276	0.000227556	0.00372375	-0.00248576	0.000741909	0.000265552	-0.000531416	-0.00109103	0.00204676	-0.00167263	-0.00326329	-0.0049479	0.00770903	0.00102378	0.00441653	0.00182445	0.00202311	0.00237526	-0.000780275	-0.00234488	0.00075906	-0.00335363	-0.00259458	0.000316994	-3.99455e-05	0.0010994	0.00981733	0.000862909	0.00254221	0.000306013	-0.000478318	0.00499939	-0.00174906	-0.00045295	0.00144141	0.00470503	0.00614064	0.00550764	-0.00321796	-0.000466504	0.00531206	-0.00462954	-0.00184981	-0.00162027	-0.000227506	0.000852152	0.000702292	-1.04535e-05	-0.00520425	0.0014568	0.00178145	4.860094e-05	-0.000878597	-0.00214972	-0.000811939	0.000970378	0.000577853	0.000511186	0.00177045	-0.000427072	0.00024147	-0.00140545	0.00400596	0.00107653	-0.000608194	0.000958279	-0.000530417	0.000530447	-0.000179361	-0.00106971	0.00113939	0.000814437	0.00147601	-0.000434881	0.000743762	-0.000309405	0.00134954	0.000669334	-0.00117568	-0.00102793	0.00024372	-7.54949e-06	0.000548923	-0.00138555	0.000627678	0.00301583	0.000352246	0.000577354	0.00100806	-0.000332631	0.000218977	0.00394977	-0.000337145	-0.000179609	-0.000557235	-0.000540615	0.00122894	-0.00203519	0.000730985	0.00244233	-0.00106199	-0.000795795	0.000282243	0.00212148	-0.000524223	-0.000252959	0.00275555	-0.000226448	-0.00226161	-0.000147356	-0.00101066	0.000927487	-0.00326525	-0.000878874	-0.000497837	0.0016702	0.00444054	-0.00241648	-0.0018132	0.00098774	0.00303836	-0.00131689	0.000386577	0.00330813	-0.00135298	4.3409465e-05	0.00209345	0.00103703	-0.000323931	0.00298587	-0.0012125	7.7065e-05	-1.32655e-05	0.00208078	0.00268941	-0.00177212	-0.000747869	0.00199572	-5.6498e-05	0.000629727	-0.00366555	0.00654965	-0.000405159	0.00164029	0.00306989	0.0014922	0.00286884	0.000279621	0.00203273	0.00220962	-0.00355402	9.219933e-05	0.00045015	-0.00268917	-0.0011847	0.00280527	0.000624824	0.00130172	0.00498706	0.00402293	0.00287745	0.00294846	-5.7376e-05	-0.000643756	0.00316495	8.5799584e-05	0.00138769	-0.00245673	-0.00049413	0.000371507	0.000483283	0.00468945	-0.00425791	-0.00133969	0.00211447	-0.00180398	-0.000753763	0.00181992	0.00102395	-0.00173252	-0.00329049	-0.00103038	-0.000703953	0.00279289	-0.000335495	-0.00107603	-0.000292455	-0.000387523	0.00193828	-0.00226331	0.0018815	0.000484236	0.00442233	0.000317362	0.000595433	-0.00114775	-0.00769035	0.000350708	-0.00108992	-0.000825326	-0.00622763	-0.00180878	0.000777172	-0.00168156	-0.00594494	0.00707128	-0.00310501	-0.000433536	0.000222365	-0.00802316	-0.000904515	0.000904209	-0.00549293	-0.00446448	-0.000500689	0.000580152	-0.0011978	0.00219136	-0.00610611	-0.00272232	0.00393866	0.0021491	-0.00724445	0.00262918	0.000676594	0.000639357	-0.00117472	-0.00486568	0.00167419	0.000895778	0.00194128	0.000892708	0.00119502	0.00132453	0.000502845	0.00122918	0.000850923	0.000222678	0.00185993	0.00011969	-0.0017588	0.00129552	0.00611878	0.00119733	0.00345632	-0.00317236	-2.72426e-05	0.00279713	0.00184862	-0.000238099	-0.000438851	-3.8886e-05	-0.00306255	-0.00229989	0.00213643	0.00200946	-0.000138073	-0.000270091	0.0017851	-0.00454222	-0.00243376	-0.00145755	-0.000760992	0.00124485	3.1545944e-05	0.000227933	0.00328234	0.0010499	0.00113753	0.0118506	-0.0013263	-0.00362375	0.00203534	0.00213516	0.00378798	-0.00046757	0.000152326	-0.00394741	-0.000705647	-0.000314663	0.00188555	-0.00120187	-0.00132988	-0.000527126	-0.00133355	0.00196116	-0.00355307	-0.0032574	-0.000662947	0.00154874	-0.000186965	0.00106171	0.000651677	-0.00125962	0.00240983	-0.00145574	-0.000290434	-0.00268418	-0.000844795	-0.00215314	-0.000530086	-0.00199055	-0.000307418	-0.00124595	-0.00449122	0.00165049	-0.000449432	0.00136491	-0.000129124	0.00264604	-0.00337823	-4.3775e-05	-0.00129215	-0.00400588	-0.00129444	0.000914455	-4.68049e-05	-4.92025e-05	-0.00101465	0.00199219	0.00611743	-0.00134544	-0.00701982	-0.000477873	-0.0042405	-0.00152885	-0.000702412	0.000175695	-0.000178792	0.00103795	-0.000176712	0.0011581	-0.00129357	0.00531122	0.0014768	0.00656443	0.00861826	-0.00118633	-0.0037172	0.00162717	-0.00555364	-0.00146064	-0.00231832	-0.000411847	0.00017199	0.000625645	0.00102685	0.00213927	0.00361574	0.000696363	-0.000100533	0.00151394	0.00200202	-0.000629895	0.00277117	0.00586461	0.00538599	0.00351617	0.0040026	0.0021083	-0.00572225	0.00747951	0.000805517	-0.000696673	0.00159121	0.00128604	0.00203025	0.000640364	0.000559733	0.000773016	0.00354614	0.00020824	-0.000251449	-8.02695e-05	0.00170791	0.000150265	0.000991259	-0.00313826	0.00140203	0.00191707	-0.000755925	-0.00163008	-0.00194876	-0.00145434	0.0034456	0.00194286	-0.00414283	0.00296476	0.00251203	0.00197356	0.000733302	0.000261969	-0.000171486	0.00348501	-0.00472394	-0.00249382	-0.00137513	0.0065158	-0.000789092	-0.00354947	0.00455696	0.0005094	-0.00491955	0.00169001	0.00110888	-0.00835054	-0.00134114	0.000148668	0.00182412	-0.00346843	-0.000535428	-0.000542238	-0.00215234	0.00135896	0.00461489	0.00157695	0.00216317	0.000628451	-0.000196459	0.00342824	-0.00273522	-0.00309612	-0.000162679	-0.00328131	0.00378878	0.000578083	-0.000418091	-0.00189465	0.000984334	-0.00328542	0.000499019	0.000348223	-0.000652874	3.0415575e-05	0.00388817	0.000808887	0.001631	0.000717505	0.00178555	-7.4947e-05	0.00411217	0.000577446	-0.00249057	0.000196765	-0.00556689	-0.000362855	0.00214823	0.000416238	-0.00338909	0.00175705	0.00322677	-0.00583844	0.000453259	-0.000596821	-0.00128032	-0.000766094	0.00152613	-0.0009092	0.000897559	0.000537776	-0.00813994	-0.00163895	-0.00243582	-0.000969819	-0.00301682	0.000840109	0.0054166	9.4061e-05	0.00121085	0.000876306	0.00065162	-0.000261568	-0.00790717	0.00176257	0.00155846	0.00119067	0.00200894	0.00197212	0.00212448	-0.000287847	0.00366112	-0.00125983	0.00147803	-0.000853361	0.00622577	-0.00457181	0.00088552	-0.00174325	0.00135423	0.00313744	0.000863587	-0.0001257	-0.00137586	0.00250992	-0.000410558	-0.00245316	7.833203e-05	-0.000922673	0.000337817	0.000584831	-0.000281553	-0.000216697	-0.00103624	0.000391387	9.0423644e-05	0.00102236	0.00073633	-0.000819348	-0.000607186	0.000439449	-0.00157889	0.00117594	0.00164564	0.000600543	0.00190268	-0.000571526	0.00243749	-0.00261375	0.000285272	-0.00438638	0.0022481	0.00219905	0.00171484	-6.64015e-05	-0.000614866	-0.000998329	-9.86472e-05	0.000191209	0.000235226	0.00270551	-0.000478856	-0.00256297	-0.00664878	0.000851921	-0.00189741	-0.0016705	-7.04175e-05	0.00132502	0.000970699	-0.0027212	0.00133268	-0.00112076	-6.27855e-05	0.000594704	0.000479487	-0.00105563	-4.28635e-05	-0.00134328	0.0012562	0.00479637	-0.00253376	0.00625342	0.00105046	-0.00462594	8.990303e-05	-9.5297e-05	0.00188597	-0.00482572	-0.00068077	0.00132032	-0.00166302	-0.00180271	0.00164972	0.00122343	-0.00121671	-0.00635971	-0.00235271	0.00128944	-0.000318252	1.0676333e-06	0.00188605	-0.00156313	0.000160089	-0.0002386	0.0010132	0.000154304	0.000322062	-0.00171101	-0.00128039	-0.000750345	0.000738917	0.00121893	0.000150429	-0.000316447	-0.0017828	0.00325903	0.0018589	0.00223354	-0.00210038	-0.00482012	-0.00477881	0.000709036	-0.00199879	-0.000717658	0.00335309	-0.0040632	0.00116173	-0.000786087	0.00466821	3.9122475e-05	-0.00296377	-0.000548853	-0.00143686	0.00225245	-0.000730578	-0.0037726	0.000607215	-0.000867391	0.00406906	-0.000500366	-0.00183579	-0.00151108	0.0012683	-0.000646136	-3.02674e-05	0.00153031	0.0011538	-5.10652e-05	0.000214056	-0.000321613	-0.00171583	0.00342544	0.00180874	0.00198211	0.00170488	-0.00246735	-0.000899718	-0.00150033	0.00306673	-0.00207883	0.000440233	0.00052278	0.00924589	0.000616843	0.00105741	0.000598071	-0.000733831	-0.00910497	-0.0110522	-0.00226781	0.00110984	-0.00142211	-0.00314095	-0.000439261	-9.7321e-05	-0.00167571	-0.00159124	-0.00159579	-0.00061264	-0.00146705	-0.0011794	0.00146659	-0.000373119	0.000290785	0.00187396	-0.00169736	-0.00246514	-0.000756089	0.000981405	-0.00206146	0.000971368	0.00319944	0.00386227	-0.00174949	-0.00234619	0.00499385	-0.000331582	0.00188959	0.00425297	0.000850818	0.00169647	0.000689784	-0.00338913	-0.00139525	-0.00355606	-0.0030123	-0.00119091	0.0014093	0.000170047	-0.000633278	-0.00251697	-0.0026792	0.00296364	0.00334731	0.00385841	0.00230063	0.00236923	0.00403763	-0.00156505	-0.00256419	0.00177421	-0.00230846	-0.000158406	0.00212613	0.00964856	-4.14805e-05	0.00190969	-0.000867403	0.00199725	0.000850886	-0.00237284	0.00123296	0.000835349	0.00243375	-0.00822505	0.00427459	-0.00492744	0.00100039	-0.00100714	-0.00157477	0.00277845	-0.00225505	0.00343718	0.00189291	0.00202409	0.00118096	0.00372872	-0.00106912	0.00583462	-0.00187807	0.00183178	-0.00116497	0.000327186	0.00374786	0.000512043	0.000202121	-0.00217939	0.00138139	0.00207361	-0.00272582	0.00169741	-0.00134122	0.000689806	0.000786315	0.000905186	0.000230672	-0.00194027	0.000691648	0.00114838	-0.00301419	0.00200549	-0.00572943	0.000490516	0.000952488	0.00181245	-0.00205767	0.00179326	0.00523673	0.00623889	0.00875072	0.000691962	0.000279436	0.000169777	0.00109385	-0.000655424	-0.00138009	-0.00281917	0.00091181	-0.00129933	0.000565978	-0.00089925	0.00271629	-0.000541245	0.000285552	0.00089029	-0.000143336	-0.00292438	-0.00949873	-0.00494747	-0.00313515	-0.00130823	0.00078725	-0.00314076	-0.000528679	-0.00136893	-0.00348907	-0.00113373	-0.00101222	-0.00188852	-2.54315e-05	-0.00310893	0.000971739	0.00184102	0.00103743	-0.000394103	-0.00520554	-0.00244729	0.00133358	0.000636569	0.00144721	0.00461873	-0.00148061	0.0061994	-0.00157202	-8.6219e-05	0.000609292	-0.00268431	0.000832008	-0.00105084	0.00561405	-0.000245515	0.00195316	0.00446546	0.00442075	0.000859385	-0.00107404	0.00314681	0.00236437	0.00281507	0.00473132	0.00190488	0.00203334	0.00154305	0.00199103	-0.000270147	-0.00110193	0.000748049	0.00214382	-0.000142154	-0.0007927	0.00177866	0.000659514	0.000909738	0.0052325	0.00105987	-0.00246318	-0.000815017	-0.00139258	0.000786852	-0.00259327	-0.000834874	0.000781232	0.000726386	-0.00127903	0.00184357	-0.00826034	-0.000491442	-0.000703982	-0.0059661	0.00464942	-0.00047649	0.00244325	-0.000884339	0.00262088	7.5159376e-05	-0.00512737	-0.000769427	0.00191829	-0.000391359	-0.000708223	0.00702091	0.000787889	-4.08295e-05	-0.000176828	0.000860541	0.000546087	-0.00133494	0.000112612	0.0033838	0.0021198	0.00120638	-0.00124024	0.00143692	0.00119192	0.00460719	0.000859136	0.00237759	-0.000339209	-0.000644561	0.00130491	-0.00158379	0.000101116	0.000641037	-0.000265891	-0.00168791	-0.00172515	-0.00672257	-0.0052194	-0.000296251	-0.00111248	0.00511209	0.00338228	-0.000815107	0.00117241	0.00132543	0.00209025	0.00083973	-0.000360825	0.000402437	0.00239788	0.001847	0.00612977	-0.00137083	0.00349178	-0.00482331	-0.00105151	0.00132515	0.00420673	0.00142591	0.000321309	-0.00149345	0.00154473	0.000649507	0.000876959	-0.0027563	-0.00597959	4.864754e-05	-0.00103711	0.00012898	-0.000824857	0.00126325	0.00156476	-0.000778306	-0.00184905	-0.00636967	0.000149522	-0.000102691	-0.00405027	0.00522067	-0.00260541	-0.00226684	-0.00093768	0.00178677	0.000952605	-6.4411e-05	0.000982868	0.00116228	0.000234539	0.00443919	0.000254988	0.000424401	-0.00189718	-0.00188774	-0.000207268	-6.91459e-05	-0.000467348	0.000586205	0.00149354	0.00638201	0.00119472	-0.00416995	-0.00189302	-0.000974838	-0.00273941	-0.00471412	0.00177107	-0.000798952	-0.00244506	-0.000855324	-0.00146479	-0.000630232	-0.0012399	0.000677841	-0.000726358	-0.0057355	-0.00411819	-0.0049861	0.00132999	-0.00259582	-0.00480652	0.00133569	-0.00536828	-0.00112301	-0.00055465	0.000376959	-0.00134689	0.00473023	-2.3873e-05	-0.00103329	0.00462653	0.000958305	-0.00105638	-0.000728347	-0.000900215	0.000721541	-0.00266764	0.000105327	-0.000784837	0.00159483	-0.00121387	0.00409747	-0.00479729	-0.00314164	0.00241012	-0.000472073	0.00627202	0.000594119	-0.00228072	0.00139006	0.00103823	0.0023223	-0.000663165	0.000300207	0.00188252	-0.000286572	0.00241281	-0.001008	0.000586545	-0.000734812	0.000671687	0.00061621	0.00276683	-0.00436166	0.0016353	0.00075947	0.00187612	-0.000471076	0.000518274	-0.000576522	-0.00400129	-0.00354555	-0.00366986	0.00167944	-0.000577701	-0.00372284	0.00375105	-0.00137128	-0.000581432	-0.00158367	0.00262264	0.000669577	0.00215706	0.0015598	0.00237111	0.00167554	-0.00338145	0.000299279	0.000841631	-0.00174391	-0.000475225	-0.00137507	-0.00183782	-0.00268574	-0.00165807	-0.00278876	-0.00848121	-0.00060783	0.000943547	-0.00161855	4.541961e-05	0.00114176	-0.00204631	-0.00108923	0.00148893	-0.00389003	-0.00320738	-0.00275084	-0.000574032	0.00119758	-2.74632e-06	0.00198142	0.00366171	0.00073693	-0.000254719	-0.00242214	0.00389938	-0.00122147	-0.000250876	-0.00247407	0.000256723	0.00368856	-0.00867107	-0.00143352	-0.000114593	-0.000654124	0.000630476	-0.00131388	0.000868917	0.00126241	-0.00548023	-0.00334884	-0.00219659	0.00175157	-8.29955e-05	-0.00247653	0.0062626	-0.000739836	0.00117614	0.00259327	0.000169114	-0.00128501	0.000399014	0.00395968	0.00286723	-0.00136909	-0.00197543	3.0138748e-05	0.000352069	-0.00155015	-0.000768068	0.000733936	0.00257383	-0.000773073	0.000539141	-0.00307913	0.000138355	-0.000541305	0.000370079	-0.00134166	0.00537892	-0.00105964	0.00112377	0.00131521	-0.00297349	0.00595113	-0.000674271	0.00045418	-0.00180424	-0.00346854	0.000387407	0.00252349	-0.0044168	0.00123041	0.00330347	0.00352806	0.00421372	0.00352978	0.00441768	0.000537672	-0.00200374	-0.000892516	0.00292957	0.000656769	0.000260562	0.00248406	8.401149e-05	0.00011352	-0.000280167	-0.00128933	0.00325911	-7.90864e-05	0.000231696	-0.000164944	-0.00717236	0.000213283	0.0030386	0.0024916	1.5989997e-05	-0.00105496	-0.000728625	0.0010746	-0.00217234	-0.0023809	0.000741933	0.000749935	-0.00435473	0.00687714	0.000486615	0.0014565	-0.000537568	0.00177859	-0.000809909	-0.000457184	-0.00200057	0.00119586	0.000434851	0.00292161	0.00225773	0.000206719	-0.00144176	0.00307042	0.0101825	-0.000705868	0.00382141	-0.00159219	-0.00244192	0.00131849	-0.00203493	-0.00807076	-0.001714	0.00188747	-0.00261452	0.00294793	0.00174937	0.000146846	-0.00452592	0.00130278	0.000195603	-0.000492488	-0.000641736	-0.000303855	-0.00208427	0.000908514	-0.000238571	0.0006858	-0.000146122	-0.00396956	0.00158488	0.000363701	-0.000700696	0.00204005	0.00100563	-0.000430792	0.000335125	0.000957373	0.000768293	0.00100295	-0.00162676	0.000758048	-0.00222443	0.00491647	1.4747912e-05	0.000800945	0.000936536	0.00118985	-0.000364262	0.00203165	0.00202667	-4.06429e-05	-0.0066709	-0.000411276	0.000648754	0.00128917	0.00202395	0.00263097	0.00227018	0.00279365	-0.000389365	0.00184015	-0.00138712	0.000242126	0.00460908	-0.0025459	-0.000600578	-0.00126655	0.00276374	-0.000182343	0.00128683	0.00215924	0.00287495	-0.00139581	4.4144604e-06	0.00362476	-0.00201857	0.00171409	-0.000117929	2.531712e-05	0.0038561	-0.00112319	-0.000392856	-0.000858737	-0.00012087	-0.0010445	-0.00147733	-0.00302427	-0.00154793	-0.000298758	0.000736058	-0.00105705	-0.000939147	0.000186236	-0.00116464	-0.00288908	0.000370675	-0.00131831	-0.000966685	-0.00179438	0.000603733	-0.000779644	-0.00131067	0.000508876	-0.00206524	0.000493767	-0.0011311	-0.000683414	-0.00123225	-0.000253431	-0.0014446	-0.00180244	-0.00317846	-0.00252461	-0.000574192	-0.00288078	-0.0029679	0.00297739	-0.00228218	-0.00111833	-0.0100958	0.000846193	-0.00501847	-0.000896542	0.00304783	0.000236781	-0.000227728	-0.0016745	-0.00127816	-0.00401827	-0.000287297	-0.000817615	-0.000217959	0.000254079	-0.00236985	0.00151121	-0.00385212	0.00305387	-0.00150554	0.00197342	1.9521034e-05	0.000723375	0.000887408	0.000774458	0.00594286	0.00100166	0.00209002	-0.00221333	-0.00170857	-0.000590878	-0.00249625	-0.000479308	-0.000571069	0.00137129	4.033646e-05	-0.00542695	-0.00109032	-0.000173057	0.00413675	-0.000100792	-0.00221802	0.0079101	-0.00466025	-0.00317526	0.00111391	-0.000419928	0.0108488	-0.00107566	0.0078895	0.00248878	0.00314548	0.00335475	0.00278935	0.00497104	0.00227558	0.00310403	0.00641787	0.00168947	-0.00497949	0.000243684	-0.00106867	0.000725731	-0.0024901	0.00197188	0.00033029	-0.000311637	0.00173662	-0.00248932	0.00216284	-0.00179142	-0.00111291	-0.00270204	-0.000655245	-8.1933e-05	-0.00339867	0.000484246	-0.00208229	-4.62249e-05	-0.00275303	-0.00250312	-0.00170472	0.000889653	-0.000771168	0.00197634	0.0046082	-0.000584873	0.000810551	-0.00122877	-0.00168315	-5.43349e-06	0.000412601	0.00069154	-0.000685719	0.000354246	-0.00179525	0.000706578	0.00168634	-0.00390177	0.00216828	-0.00209189	-0.00110105	0.000562076	0.00152212	0.00104161	0.000105871	0.000515662	-0.000872089	-0.00378293	-0.00147014	-0.00031232	-0.00356103	-0.00101814	0.00115614	-0.000664584	-0.0010337	0.00110107	0.000413752	-0.000241138	0.000267914	-0.00138794	0.000839778	-0.000905531	0.000842227	0.000859462	0.00145827	-0.00013758	-0.00218607	-0.0034081	0.00178865	-0.00268692	0.00167198	-0.00091103	-0.000360138	-0.0026411	-0.00304869	-0.0144865	0.00128713	-0.00879655	-0.00139832	0.00667937	0.00103067	0.000776959	0.000523866	0.0064884	0.00110714	0.00296976	-0.000489683	-0.00293348	-0.00014784	8.636897e-05	-8.08479e-05	0.00282975	-0.000209395	-0.000421234	0.000737261	-0.000137021	-0.00525908	0.000205478	0.000175137	0.00169479	0.00026975	-0.00227119	-0.0026036	-0.00192951	0.00224111	0.00290234	0.000818887	-0.000601948	0.0018083	-0.00180572	-0.000816015	0.00304399	0.00150857	-0.00118647	0.00229112	0.000491415	-0.000920442	0.000530654	-0.00151947	9.429002e-05	-0.00107332	6.1565916e-05	-0.00036523	-0.00129902	-0.000957436	-0.000303523	0.00401805	0.00248373	0.00116576	0.00158623	0.000814404	0.000485177	0.00128641	0.00266665	-0.00093369	0.00677296	-0.000260522	-6.8215e-06	0.00284968	-0.00521681	-0.00136534	0.000939537	-0.00114697	0.00304903	0.00306941	0.00217048	0.000653245	-0.00385775	-2.64599e-05	0.00231569	0.000518055	-0.000882805	0.000337145	0.000391913	-0.000275999	-0.00366875	-0.000767717	-0.00099803	0.000833207	-0.000396679	-0.00156281	-0.00221248	0.00384783	-0.00055626	0.000324015	-0.0010673	0.000214509	0.00215081	0.00163855	0.00182291	0.00159356	0.00106399	0.00104802	0.00286777	0.000306289	-0.000229503	0.000608259	-0.00184592	0.0011597	-0.00353331	0.00268502	0.00191349	-0.00486888	0.0011986	-0.000409648	0.000507584	0.00321244	0.00332484	-0.00284105	0.0009965	0.00356415	0.00138645	-0.00166461	-0.00164604	-0.000805085	0.00045327	0.00376374	-0.00183894	2.848393e-05	-0.00121887	-0.000265034	-0.00416692	-0.000306478	-0.000474398	0.00330821	0.00181309	0.00186205	-0.000288094	-0.00241674	-0.00173303	0.00164449	-0.00148408	-0.00184543	0.000875663	-0.000144002	-0.00386921	-0.00189311	-0.000569478	-0.000779904	-0.00119534	-0.00362133	-0.000968375	-0.000630719	9.8220495e-05	-0.000625431	-0.00222858	0.000816303	0.000675577	0.00144417	-0.00223434	0.00374384	-0.00514618	-0.00176579	-0.00140391	-0.00104177	-0.000214263	-0.000588361	0.000648612	0.000494376	0.00258513	0.00452856	-0.000784942	0.00446377	0.00246129	0.00263857	-0.00095475	-0.000681558	3.5001525e-05	0.00268912	-0.0037623	-0.00310353	0.00117232	0.00198022	0.00162321	0.00183332	0.00130679	-0.00105872	0.00273339	0.00193969	0.00442695	-0.000594288	-0.00162195	-0.00924244	-0.00127901	0.00469238	0.00254887	-0.00581636	0.00149154	0.000727651	0.000636012	0.0107282	0.00181967	-5.37809e-05	0.00518761	-0.00262754	-0.000478927	-0.00194862	0.00108652	-0.00295013	-0.00245826	0.000861592	-0.00229538	-0.00165322	-0.00111886	-0.00173519	0.00154927	-0.00232482	-0.000686566	-0.00185843	0.00105421	-0.000233422	-0.00373932	9.0694455e-05	2.9245974e-05	-0.00225321	0.000607283	-0.00244512	-0.00038045	0.000725203	-0.000200602	-0.00254017	-0.00378315	-0.00108183	-0.00160688	-0.00173839	-0.000333355	-0.00294053	-0.00153629	-0.00174319	-0.000670437	-0.00295756	-0.00288791	-0.000416112	0.000923149	-2.361e-06	0.00219368	-0.000577748	-0.00681176	0.0031251	-7.89026e-06	0.00350732	0.00292729	0.000631746	-0.00195728	0.000117488	-0.000622823	0.000306614	-9.28509e-05	0.00362273	0.00703709	0.0014294	0.000891765	-0.00269883	-0.000274389	0.000517318	-0.00671534	-0.0035256	0.00192808	0.000492332	-0.00296874	-0.000130355	-0.0034028	0.000718813	-0.00448978	0.000778741	0.00471268	0.00194262	-0.00600637	-0.00259185	0.00041868	0.00617493	-0.00191776	-0.00710501	0.00279439	0.000203095	0.00118078	3.1190993e-05	-0.00106692	0.000739406	0.00108124	0.00116438	0.000884177	-0.000492729	0.0014336	-0.00171438	0.00194989	-0.000596324	0.00331461	-0.000576261	0.00180742	-0.00187143	-0.00305497	0.00186827	0.00179713	-0.00129546	-0.00411316	-0.00124379	0.00573984	0.00806426	0.00138047	0.00216209	-0.000988492	0.0029035	0.000323632	-0.000729476	-0.000206749	0.000564036	-6.88769e-05	-7.0616e-05	-0.000266846	0.0030254	-0.00289869	-0.00186449	0.000481903	0.00309472	0.00199238	0.00250904	-0.00240433	-0.00790237	4.8875903e-05	-0.00046348	-0.00119135	-0.00200113	-0.00204104	0.000729527	-0.00969861	-0.00357826	-0.000614214	0.00144012	0.000360372	-0.00319449	0.000959713	0.00129612	0.00168969	0.00167699	0.000472266	0.000946751	-0.00359823	-0.00169077	0.000770492	0.000884762	0.00107692	-0.00299111	-3.69655e-05	-0.00432983	-0.00242952	0.00228811	-0.00177995	0.00061379	0.00163714	0.00136786	3.3169537e-05	0.0052342	-0.00156065	-0.00102416	0.00301238	0.00177521	0.000657947	0.00226462	-0.0002272	-0.000895744	0.00392811	0.0007164	-0.000739534	-0.00104481	0.0079002	-0.000501367	0.00090013	0.00150957	-0.00124803	0.00419278	0.000263468	0.000676499	-0.00206243	0.000543296	-0.00385641	-0.000671959	-0.00292023	0.00012249	0.00126623	0.00174502	-0.00513167	-0.000846542	0.00379484	-0.0070309	-0.000854555	0.000838028	0.00099952	0.00137108	0.000628571	-0.000647492	0.00073865	-0.000794381	0.00101741	0.00106133	0.0021851	0.00294416	0.00112382	0.00388375	0.000269967	0.00645141	-0.0028975	0.00415455	0.000277836	0.000537231	0.00383887	0.00420489	0.00352613	0.00405389	0.00024857	0.00273568	0.00148235	-5.46671e-05	0.00251246	0.00298648	0.00209283	0.0025967	-6.94265e-05	-0.00130544	-0.00318548	0.00188395	-0.0030994	-0.000658746	-0.00104732	0.00119926	0.00101391	0.00145759	0.0013798	0.00160369	0.000544187	0.00055282	0.00426983	0.00176538	-0.00172412	-0.00150399	-0.000822797	0.00310188	-0.000535454	-0.000292859	-0.00129028	-0.000685531	-0.00107104	0.00186641	-0.0047972	0.00139263	0.00213184	0.00396839	0.00176402	0.000360785	-0.00069776	0.000913158	-0.0012936	0.00260202	-0.00444943	7.038713e-05	-0.00266617	0.00213704	-0.000567914	-0.00455966	0.000311422	-0.000506713	0.00336534	-0.00672291	-4.44445e-05	0.000528403	0.000501116	0.00573889	0.002039	0.00338767	0.00138714	-0.00330889	0.00355465	-0.00258775	-0.002146	-0.00110273	0.000685157	-0.00067506	0.000895187	0.00313385	-0.00684203	0.00104051	-0.0131088	0.00152621	-0.000319492	0.00139516	-0.00106662	0.00254747	-0.00039277	-0.00277112	0.000572246	-0.00021292	-0.000828036	0.000270393	-0.000702944	0.00648574	1.651491e-05	-0.000963675	-0.00776146	0.000222399	0.00279919	0.000276689	-0.000861261	-0.00214916	-0.00117076	0.00272889	0.000627557	-0.00386386	-0.00101541	0.000375491	0.000292511	-0.00203441	0.00226251	-0.000290691	0.000249143	0.00258224	0.000638244	-0.00600863	0.000956388	0.00137825	-7.26177e-05	0.00413105	0.000798908	-0.00140817	-0.00195838	0.00163977	-0.00334572	0.0049963	-0.000358443	-0.00148431	-0.00353857	-0.00459005	-0.000379102	0.000432778	0.00278721	0.000374739	0.000524203	-0.00524278	-0.000378098	-0.00290992	0.000330223	-0.00212057	-0.00291921	0.000968315	0.000770414	0.00119338	0.00285768	0.00347928	0.00232502	-0.00392112	0.000116759	0.00324315	-0.00883999	0.000443283	-0.000497201	-0.00135312	0.00161216	-0.00030417	-0.00355188	-0.000700859	-0.0023841	-0.00510722	0.000434633	-0.00142108	-0.00249116	0.000319569	0.000200216	-0.00288758	-0.00518402	-0.000728859	-0.00343357	0.000305502	0.00064459	0.00247028	-0.00346052	0.000389835	-0.00215696	-0.000853461	0.00275847	0.000321309	-0.00161826	0.00261124	0.00284717	-0.000736494	0.00317104	-0.00464336	-0.00111119	0.000678932	0.0011578	0.000725065	-0.000391799	-0.00459527	-0.00282535	-0.000884172	-0.0012223	0.00161289	-0.00190906	-0.00430525	-0.00499066	-0.00193351	-0.00169506	0.0071242	0.000182803	-0.00316124	0.0022531	-6.13201e-06	7.762191e-05	0.000700673	-0.000588693	-0.000948864	0.000158982	-0.00531657	-0.000308443	-0.0071408	-0.00611712	-0.00216733	-0.0024631	-0.0035578	0.00371652	0.00347578	-0.00225379	0.0010728	0.00111174	0.000733015	-0.000568464	-0.0011832	-0.0023531	-0.000239362	0.000373225	0.00010727	0.00452535	0.00509761	0.00246767	0.00164376	0.0010885	0.00291733	-0.000498546	-0.000739747	-0.000190051	0.00329193	0.000178793	-0.00172171	5.8324986e-05	0.00280875	-0.00145386	-0.00275643	-0.00181365	-0.0042904	0.000852329	0.000378503	0.00519666	0.00125716	-0.000532993	0.000928345	-0.00291213	-0.000905203	0.000361641	-0.00132125	-0.0019323	0.000838278	0.00111571	-0.00102297	-0.000748004	-0.00219465	-0.00104538	0.00223412	0.0052065	0.00356634	0.000323774	-0.000820212	0.00146407	0.00165207	0.000218138	0.000205109	-0.000282044	-0.00176239	0.000901632	0.000465762	-0.000156192	0.0010821	0.000790847	7.4589975e-06	0.00100657	0.000874785	-0.000212738	0.000260095	0.00138982	0.000426101	0.000427584	-0.000153169	0.000334693	0.000533274	0.000365439	0.000348673	0.000199394	-0.000309699	-6.96095e-05	0.00175247	-0.000188125	-0.000225371	0.000644083	-0.000111933	-0.000629889	-0.000428309	0.000333899	0.000827091	0.00175723	0.000955813	0.00107342	-5.6722e-05	0.000651655	0.00105039	-6.80746e-05	0.000835962	-0.0011583	-8.1761e-05	-0.000996716	-0.00135294	-0.00337967	-4.43646e-05	-0.00383548	-0.000505264	0.000520343	0.00050913	0.00371188	-0.000731997	-0.00143111	-0.000332465	0.00124616	0.00374786	-0.00182332	-0.00272123	-0.00171175	0.00358063	0.00164061	-0.000891599	-0.000592884	0.00638528	-0.00223969	-0.00334725	0.0035705	-0.000292823	0.000430328	0.00154416	0.00193798	-0.00203251	-0.00329882	-0.00161947	-5.63855e-05	0.000638547	0.00224951	0.000774015	0.00194112	0.00313329	0.00016266	-0.000391494	-0.00177173	0.000337455	-0.00511097	0.00361148	-0.00517302	0.00192199	-0.0037788	-0.0015909	-0.000160139	0.00195567	0.000850004	0.00141675	0.00214942	0.00111773	-0.00125728	-0.00088273	-0.000585411	0.000548228	-0.000915865	0.000988052	-0.00249273	0.00212064	0.00304646	0.00308079	0.00167399	0.00100325	-0.00105926	0.00173823	-0.000638338	-0.00502782	-0.000430202	0.00483092	0.00410048	-0.000962403	-0.000936737	-0.00317567	0.000839261	0.00277564	0.00409889	0.000511294	-0.00138956	-0.0041067	0.00279688	0.00766343	0.00170443	0.00195905	0.00195333	-0.000352197	-3.28235e-05	-0.00049591	0.00203301	0.00137989	-0.000835394	0.000984478	0.000717634	0.00433453	-0.00328308	-0.00183421	0.000243941	-0.00417272	-0.00155745	0.00173359	-0.00180634	0.000973974	-0.000519492	0.000482049	0.00140099	0.00132354	0.00442921	-0.00290426	0.00168755	0.000101733	-0.000301982	0.0066339	-0.0142913	0.00147837	-0.00125511	0.00204458	0.0027117	-9.1742e-05	0.00090142	-0.000189236	-0.00236663	0.00275389	0.00294524	0.00234588	-0.00330692	0.00126048	-0.00213522	-0.000461301	-0.000143885	0.00339902	-0.00185928	-0.000879317	-0.00116146	0.00203212	-0.00258441	0.00352111	-0.0018685	-0.00139611	0.000132889	-0.000818719	-0.00630041	-0.0014438	-0.000586022	-0.00382763	-0.00126401	-0.00177149	-0.00392321	0.00151855	-0.00106886	0.0070262	-0.000865934	-0.00200611	-0.0028258	-9.9488e-05	0.000548272	-0.00118637	0.000766017	-0.00021558	-0.00195527	-0.00147393	0.000515263	-0.00125071	0.000560068	-0.000900605	-0.00370584	-0.00250321	-0.00847175	-0.000407716	-0.00149043	-0.00864615	0.000636976	0.00286603	0.00390698	0.00305695	0.000249355	-0.00102147	-0.000151413	0.00212607	0.000633966	-0.00803641	-0.00112766	-0.000431536	-3.75569e-05	0.00141952	0.0013013	-0.000961211	0.00228679	-0.000504979	-8.4485e-05	-0.0010907	-0.00015837	0.000880874	5.0398008e-05	-0.00194962	0.00189093	-0.000371809	-0.00141801	-0.00116078	0.0002942	-0.000649741	9.553507e-06	-0.000592299	-1.99995e-05	-0.00380372	0.000983851	-0.0013712	-0.000284297	-0.00266218	-0.000970342	0.00168139	-0.00113416	-0.00247766	-0.000857342	-0.00117471	-0.00711799	-0.00645843	0.00169932	-0.00337692	-0.00301269	-0.00190332	-0.00356581	0.000419918	-0.00194478	-0.00171222	0.00046755	0.00112065	-0.00125386	-0.000990843	0.00248233	-0.00691448	0.00461374	0.0031214	0.00369645	0.00480695	-0.00608483	0.000576956	-0.00152337	-0.00117286	-0.00418421	0.00260735	0.00032276	0.00126619	-0.00111182	-0.000490856	0.000437128	0.00459733	0.00313429	0.00145146	-0.00316251	-0.00066303	0.00029091	-0.00286157	0.00239548	0.000757904	-0.0078273	0.00259905	0.000329544	-0.00365429	-0.000430157	0.000391999	-0.00106795	-0.000424451	-0.00276061	0.0010443	0.00527417	0.00213564	0.00117414	0.00225035	-0.000520357	0.000277727	-1.1947e-05	-0.000594083	-0.00389137	-0.00106631	8.848753e-05	0.000445276	-0.000598111	0.00188219	-0.00519142	0.00575381	0.000419932	-0.00390314	0.000579434	-0.00647226	-0.00269226	-0.00642287	0.000687728	0.00116744	-0.00279659	0.00166684	-2.83585e-05	-0.000561086	0.00172676	0.00287552	-0.000340221	0.000687417	-0.00261367	0.00132627	-0.00553368	-0.00118635	-0.00321911	-0.00482689	0.00743773	-0.00135692	0.00141177	-0.00145709	0.00155401	0.00336857	0.00176986	-0.00262146	-0.00343247	-0.00083978	-0.00698954	0.000995335	0.00222301	0.00237996	0.000426164	-2.8147e-05	-0.000383026	0.000944187	0.00173695	-0.00627224	-0.000212471	6.806268e-05	0.000531068	0.00151626	0.0011719	-0.0032086	0.00179936	-0.00299418	-0.00327075	0.00300229	-0.00135665	-0.00185451	0.00384084	-0.000253628	-0.00336966	-0.00101112	-0.00271823	0.00255242	2.2205617e-05	-0.00342398	0.00348929	0.00186742	-0.00347919	-0.00386932	0.000953228	-0.00168594	0.000934513	0.000483752	0.000233422	0.000758981	0.000834964	-0.00393334	0.00120441	-0.00187749	0.000695342	0.00177584	-0.000507135	-0.00188891	0.00164351	-0.00115068	0.000375969	-0.000938108	0.00186243	0.00327633	0.00180799	-0.00218162	0.00117024	0.00134779	0.00295954	0.00244989	-0.00766729	-0.0025067	0.00708632	0.00135863	-0.00133104	0.00097241	-0.00232194	-0.00442104	-0.00318549	-0.000315011	0.00738691	0.00174517	0.00611669	0.00292231	-0.00063287	0.00281503	0.00101169	-0.00109592	-0.00120625	0.00244738	-0.0022153	-0.00133487	0.000655729	-0.000647446	0.00259353	0.000636566	-0.000593898	-0.000760867	0.000427455	-0.00150704	-0.000537202	-0.00102649	-0.00112744	0.00267429	0.000141998	-0.00128829	-0.00117101	2.306305e-05	0.00182511	-0.00426548	-0.000426083	-0.00130512	-0.000816715	0.000383368	-0.000320534	-0.00159546	-0.000693565	-3.4e-06	-0.00118183	0.00128189	-0.00332735	0.000695999	0.00255616	-0.000198322	-0.000491262	0.00162473	-0.000328172	-0.00273601	0.00500597	0.00721233	-0.0018195	-0.0022375	-4.69586e-05	0.00218742	0.00181158	-0.00106212	-0.00176621	-0.00130021	0.000647293	0.000951073	0.00271407	0.0021506	-0.00063079	0.00175033	0.00563625	0.0013679	-0.00140513	0.00141359	-0.00442576	0.00159324	0.000468308	-0.00283757	-0.00154213	0.000374555	0.000440796	0.00209176	-0.000363168	-0.00296431	-0.0010336	-0.000881236	-0.000505834	-0.00530621	0.000885702	-0.00210653	-0.000550896	-0.00340375	-0.000456121	0.00200764	-0.0031372	-0.00253847	-0.00159337	0.000420137	0.00415942	-0.00735447	-0.00176602	0.000860397	0.000670904	0.000275606	0.00279732	-0.000554798	4.3312764e-05	-7.60066e-05	-0.000973057	-0.00205216	-0.0014631	0.00218285	0.00063261	-0.00291173	-0.00181754	-0.0019869	0.00338893	-0.00298892	-0.00591191	-0.00028617	-0.00283276	-0.000272911	0.0016283	-0.00963664	-0.000478328	-0.00136968	-0.00200002	0.00125523	-0.00181885	0.00306747	8.708741e-05	0.0115091	0.000493155	0.00408972	0.00293577	0.000517169	-0.000589071	0.000744697	0.00698949	0.0024983	-0.00135733	0.000775843	-0.000995964	0.000391138	0.00230323	-0.00397814	0.000665575	0.00304963	-0.00126293	0.00152672	-0.000696053	0.0021332	0.000134416	-0.00259458	-0.000542928	0.00186183	-0.00282332	-0.000787081	-0.00133826	-0.00298879	0.00123089	0.00779443	-0.00223052	0.000827247	-0.0053635	0.000851464	0.00106596	-8.53715e-05	0.00538194	-0.00217676	0.000278501	0.00300617	0.000279581	0.000322328	0.00128512	0.000936894	0.00230744	0.00439839	0.000500568	-0.000219104	-0.000342273	0.00199877	0.000538967	-0.00327094	-0.00773793	-0.00709838	0.000792408	0.00203349	-0.000709557	-0.00151206	0.000414133	-0.0026322	-9.78844e-05	0.00558674	-0.00518519	-0.00221063	0.0025669	0.000817201	-0.00124499	0.000827872	-0.00160342	0.00139689	-0.00398932	0.000201393	0.000271995	-0.00176144	-0.00214195	0.00057766	-0.00138867	-0.00155947	0.00301433	0.00137673	0.00409234	0.000628785	0.00270769	-0.00106339	1.6054313e-06	-0.0033777	0.00112274	0.000229113	0.000684203	0.00105676	0.00508821	-0.00423013	0.000832696	-0.00115868	-0.00010532	-0.00172478	0.000186469	0.000999549	0.00331921	0.00582122	-0.000786312	-0.00390806	-0.00144218	-0.00355233	0.00279903	0.00382173	-0.0074484	0.00229379	0.00195942	-0.00167763	-0.00386642	-0.00165001	0.00456099	0.00682988	0.000444912	-0.000967965	-0.00332289	-0.00417039	-0.00243834	-0.00628406	0.00473545	0.000264635	0.000560018	0.00067732	0.00235847	-0.000955307	-0.00375996	-0.00206745	0.000445275	0.00550412	-0.00426581	0.00964298	-0.00221022	-0.00170528	0.00234954	0.00276709	0.000142292	-0.00215001	-0.00521638	0.000120302	-0.0044136	-0.000326913	0.00237805	0.000847784	0.000372084	-0.00225302	0.00672511	0.000618298	0.00116068	-8.9431e-05	0.000272108	-0.00231724	0.00294044	0.00611822	0.0023843	-0.00250807	-0.00374051	-0.000995667	-0.000379519	-0.00214349	-0.00200314	-0.000880844	0.000301606	-0.00121297	0.00112508	-0.00150183	-0.00395986	-0.00625281	0.000420469	-0.00175217	0.00263974	0.000385855	0.00052003	0.000110231	0.00371771	0.000211076	0.00124426	-0.00148254	-5.14141e-06	-0.00110647	0.00197164	0.000523836	-0.00808534	0.000270301	-0.00517067	-0.00103176	-5.13189e-05	-0.000567926	-3.23924e-05	-0.00246883	-0.00446368	-0.000839705	-0.00154814	0.0027752	-0.00132393	-0.00298415	-0.00211806	0.000187716	-0.000580477	0.00176129	-0.00158103	-0.000910083	-0.00263712	0.000415084	-0.00124629	-0.00220163	-0.00104434	0.000474349	-0.00238721	0.000645576	0.000489568	0.0011131	0.00361717	0.00119901	0.00169308	0.00127881	0.00124207	-0.00377027	0.00111849	0.00269478	-0.000825097	-0.00211596	-0.00451734	-3.96751e-05	-0.00211728	-0.000859692	-0.00334656	-0.000925928	0.00188825	-0.00069726	0.00204629	0.00112735	0.00242911	0.000692071	-0.000557798	0.00258269	0.000154792	0.000807479	0.000480411	0.00391913	-8.44447e-05	0.00103688	-0.000779189	0.00171382	-0.00517549	-0.00331257	-0.00376025	0.000323778	0.00452084	0.000421538	0.000523498	-0.000829464	4.64736e-05	0.00511986	0.000725726	0.000739283	-0.00842042	-0.00288931	0.00081579	0.000521261	-0.000360275	-0.00110677	0.00106386	4.760245e-05	-0.000679481	0.000399276	-0.000886214	-0.000934027	-0.00500108	9.569947e-05	0.000115928	-0.000386852	-0.00146588	-0.0010732	0.000254293	-0.000409472	6.9614965e-05	-0.00104786	0.00215032	-0.000331205	0.00813704	-0.000386125	-0.000841989	-0.00201216	-0.000675286	0.00074251	-0.000561566	-0.00494958	-0.00272134	0.000333226	-0.000733092	0.000893249	0.00110388	0.000276506	-0.0021615	0.0010091	-0.000704554	-0.000129889	0.00171914	-0.00327786	-0.00113278	-0.00157115	0.000779869	0.00227618	-0.00325929	-0.00221856	0.000639493	-0.000501372	-0.000917501	-0.00319308	-0.000627803	0.00208562	-0.00205312	0.00121045	-0.0017572	-0.00442212	0.000212304	-0.00330472	0.00139772	-0.00637766	-0.000207119	-0.00127101	0.000930918	0.00260251	-0.00186784	-0.00032067	0.0013006	-0.00238044	-0.00232442	-0.0013202	0.00119005	0.00766571	-0.000435804	0.00152754	-0.00171132	-0.0016481	6.822846e-06	0.000383968	0.00058148	0.000340813	-0.00569516	-0.00301504	0.000752839	-0.0044854	-0.000678717	6.257627e-05	-0.00113139	0.00132636	0.000812575	0.00143333	0.000507239	0.00356128	-0.00233151	-0.000924966	-0.00115185	0.0018711	-0.00645856	0.000845432	0.000305262	-0.00490664	-0.00298094	0.000451344	0.00092717	-0.00122791	-0.00245176	0.000185043	-0.00114997	-0.000906221	0.000892932	0.000940127	0.00364005	0.00286765	0.000610928	0.000378501	0.00249392	-0.00223172	-0.00303015	-0.00196595	0.000875485	-6.4712e-05	0.00109308	-0.000499408	0.00109315	0.000855405	0.000108646	-0.000908871	0.00164742	0.000810135	0.000265448	0.000538848	-0.000815097	-0.000321765	-0.00387398	0.00101203	-0.0010621	0.00225347	0.00125323	0.000891712	-0.000278806	-0.000669975	0.00154858	0.000672303	-0.00140741	-0.000167289	0.00165388	-0.000130377	4.0743034e-05	0.00534687	0.000527862	0.000713754	0.00193127	0.0018817	0.00184859	0.000898144	-0.00316529	0.000470418	-0.00353416	0.000492226	0.000350965	0.00361553	0.000766601	0.000520082	-0.00124676	0.000282448	-0.00528756	0.000241115	-0.00169108	0.000395717	-0.000928758	0.00193395	0.00143509	3.757784e-05	0.000311792	-0.000988175	0.00238643	-8.34507e-05	0.00262915	0.000630813	-0.00284061	0.00100244	-0.00329663	-0.000647567	-0.000714425	-0.00110184	-0.00142572	-0.00157608	0.00138954	0.000163852	-0.000565048	-0.00197962	0.00309296	-0.00359665	0.000200036	0.000743546	0.00144443	-0.000275162	-0.0016444	0.0020039	0.00117357	-0.00130365	0.00441938	0.00124374	-0.000473459	0.00108203	0.000323349	0.0022054	-0.0026272	0.000964134	0.000909015	-0.000562412	-0.000323347	-0.000651495	0.00592313	-0.000258284	0.00290645	-0.00193179	-0.000884663	-0.00827574	0.000914936	-0.00400494	-9.10755e-05	0.000994754	-0.000621607	0.000294848	0.0014939	-0.00171512	0.000905871	-0.000760205	-0.00107876	0.000958575	-0.00360539	0.00136553	-0.000919979	0.00281309	0.00332457	0.0014873	-0.000404025	7.337102e-05	-0.00155818	0.00122937	-0.000341121	-0.000361215	-0.00060619	-0.00146426	0.0018935	-0.000370617	-0.00140235	-0.00209508	0.00169509	0.000141144	-0.00135314	0.0046897	-0.000188586	-0.00172946	-0.000432734	-0.00221264	-0.00144553	0.00353014	0.00391738	0.000874848	0.000602934	-0.00271965	-0.00221425	0.00131623	-0.000806252	0.00146995	-0.00633623	0.00199907	0.000717583	-0.0012305	-0.00375871	0.00123391	0.000874771	-0.00100273	0.00236978	-0.00098753	-0.00403341	0.000953135	0.000510382	0.00493167	-0.00443077	-0.00614765	-0.000271784	-0.00347376	0.00145845	0.00079431	0.0013434	0.000468365	0.000294706	0.0035031	0.00164445	0.000739324	0.00451281	0.00253779	0.0016915	0.00027086	-0.00171534	0.000469162	0.00233404	0.00014664	0.000108477	0.000705258	-0.000955666	-2.62425e-05	-0.00114679	0.000404466	-0.00101487	0.000280545	0.002152	0.0019377	0.00176131	-0.00106721	0.00289582	-0.00432449	-0.00587541	-3.85335e-05	0.000593737	0.00195817	-0.00200379	0.00237962	0.000732126	0.00206575	0.000510699	-0.00542727	0.00424966	0.00462598	0.000633997	0.00124449	-0.00104046	0.00330768	0.00205434	0.00278824	0.00185182	-0.00143102	-0.000105342	-0.00249048	-0.00354685	-0.00176013	0.00258606	0.0062279	0.000978338	0.000733775	-0.000246723	-0.000789117	0.00010528	-0.00345538	-0.0045189	0.000102949	-0.00479441	0.000665683	0.00517247	0.00326924	0.000883055	-0.00297986	0.00146046	0.00177031	-0.000646497	0.00220849	0.000960036	0.00143367	0.000402146	0.00409737	0.00133559	0.00071144	0.000173286	-0.00236003	-0.000745168	0.00368397	0.00195282	0.000268942	-0.00682663	-0.00662792	-0.00598533	0.00363254	0.00113105	0.000898835	-0.00238641	0.00144505	-0.00648821	-0.0020237	0.000570155	-0.000490807	-0.000925568	-0.00212113	0.00472509	-0.000788728	0.000469632	-0.00399271	-0.0015289	-0.00281125	-0.00167654	0.011316	-0.000852526	0.00216574	-0.000275049	-0.00310081	-0.000741093	0.00228644	0.00461349	-0.000103679	5.396509e-05	-0.000135831	-0.004952	-0.0009635	-0.00130838	-0.00105511	-0.00112541	0.00181987	-0.000511089	0.00322284	0.00247865	-0.000671935	-0.00427032	-0.00055135	-0.000167262	-0.00161648	0.00752938	0.00203269	0.00120632	-0.000886111	-0.00110926	0.000508199	0.00558039	0.00163672	0.00165771	-0.000927039	-0.000227103	-0.000383266	0.000611017	0.00110881	0.00137317	0.00482739	0.00223464	-0.00617869	-0.00203015	-0.000557796	-0.00197737	-0.0017908	0.00279067	-0.00186963	0.0033901	-0.00240574	0.00572769	-0.00436865	7.6521465e-05	0.000571593	-0.00103652	0.00482285	-0.00030725	-0.00246627	0.00386067	0.000749666	-0.00193755	0.00492862	-0.000320703	-0.000467577	0.000186524	-0.00504012	-0.00759153	0.000349209	0.00213056	0.000962629	0.00366012	0.000259503	-0.00130837	0.000553337	0.000632166	0.00171049	0.00111033	0.000633924	0.000319286	0.000682009	-0.000566482	-0.000251734	-0.0024829	0.00280759	0.000442985	0.000484414	-0.00326194	0.000686011	-0.00360447	0.00101084	0.000960905	-0.00230552	0.000785258	0.000828803	0.000311948	0.0010326	-0.00224212	0.00399178	-0.00418493	-0.00121379	-0.00428045	0.00235157	-0.00208368	0.00178254	0.00340233	-0.0013634	-0.00189779	-0.00162835	0.00330342	0.00140613	-0.001437	0.00173019	-0.0032171	0.00197365	-0.00567065	-0.00153413	0.00112827	0.00100235	-0.00236261	0.00301971	-0.00129427	0.00101409	-0.00249671	0.00289602	0.00124734	0.000311312	0.00351272	0.00134015	0.000845735	0.00204277	0.0075117	0.000356447	0.000370911	0.00430565	0.00118805	-0.000300734	-6.78015e-05	0.00151193	-0.000688171	0.000230927	0.000873773	0.000498598	-0.0026784	0.000967314	0.00223006	0.00330031	0.0039366	0.0026029	-0.00143074	0.00320797	0.00559755	-0.000510047	-0.00200091	0.00104788	-0.0011281	0.00139928	-0.000211233	-0.00510055	-0.000871913	0.00336549	0.000719715	-0.00093097	0.000840897	-0.00167545	0.0035952	0.000587236	-0.00503829	0.00247297	-0.000938538	-0.00153194	0.00191423	-0.000657753	-0.000623455	-0.00130757	-0.0018285	-0.000198722	-0.00459066	-0.00313761	-0.00183212	3.6546542e-05	-0.00149777	-0.00225825	-0.00290197	0.00252012	0.00199881	-0.00127048	0.00142467	0.00235473	-0.0036381	-0.00281351	0.000284445	-0.00114166	-5.68412e-06	0.00111455	0.000645081	-0.000204501	0.00095171	0.00223928	0.00156578	-0.00179167	-0.00284372	0.00230094	0.00078528	0.00253501	-0.00191461	-0.001072	-0.000261814	-0.000606848	-0.00199595	-0.000507156	0.00386932	0.00198747	0.00159557	-0.00378315	0.00108221	0.00270565	0.00460222	0.00325822	0.0021415	-0.000640529	-0.00285078	0.00522875	0.0008676	0.000804224	0.00643587	-0.00156742	-0.00238509	-0.00238945	-0.00261571	-0.000610775	-0.00184996	0.00067339	-0.00371315	-0.0057609	-0.00665731	0.00281192	-6.6953e-05	0.000766752	-5.94378e-05	0.000196145	-0.00468367	-0.00264455	0.00126588	0.00202488	-0.00723525	-0.000523212	0.000650257	0.00225245	0.00409977	0.00253502	0.00260545	0.00339199	0.000333521	0.000154298	-0.00334932	0.00138434	-0.00198201	-0.000507285	0.00167119	-0.000490195	0.00245058	-0.000142073	5.0880983e-05	0.000322956	0.000998537	-0.00487483	7.228047e-05	-0.00114005	0.000215745	-0.0019521	-0.00198491	-0.00464169	-0.00228027	-0.000977285	-0.000503038	-0.00223051	0.00247951	0.00235776	-0.000185944	0.000269687	-0.000138346	-0.00142379	-0.000718313	0.000894261	0.000493477	0.00338247	-0.00127581	0.000796132	0.000748304	0.00185242	0.00117576	-0.00124433	-0.000884123	-0.00419198	-0.000628596	-9.17191e-05	0.00179607	0.00130234	-0.000259585	-0.00295649	0.00213839	0.00138964	0.000612547	6.665895e-05	0.000222229	7.7216e-05	4.3839005e-05	-5.19182e-05	0.000190516	0.00375522	0.00130485	0.000834843	0.000151547	-0.00161913	-0.00281844	-0.00176099	-0.00305747	0.000516709	-0.00411799	-0.000951812	-0.00030719	-0.000597244	-0.000244953	0.00329515	-0.00130567	-0.00140767	-0.00154231	-0.000848711	-0.00238384	0.000334348	0.000849447	-0.0022209	-0.00126624	0.000417531	0.000429481	-0.00163221	-0.00109211	-0.00569577	-0.00306915	-0.00201298	-0.00092279	-0.00181197	0.00344897	-0.000452697	-0.00390305	0.00427033	0.00289079	0.00293051	-0.00106843	0.00299558	0.000899411	0.00135782	-0.000546881	-0.00134514	0.00139008	-0.00335737	-0.000801146	-0.00191021	-0.00142456	-0.00303464	-3.95484e-05	-0.000597921	-0.00157878	0.00306683	-0.000476804	-0.000382293	-0.00258047	-0.000819077	-0.000931542	-0.00119218	0.00285925	0.00231675	0.00199788	0.00202377	-0.00267992	-0.00114426	-0.00895426	-0.000990821	-0.00508196	-0.00364124	-0.000730127	-0.00305902	-0.00029481	0.000817421	0.00142288	0.00255666	0.00312744	-0.0024352	0.000336667	-0.00111877	-0.000620291	-0.00146079	0.00155904	-0.00137607	-0.000829709	-2.96435e-05	0.00160914	-0.00485159	0.00414398	0.00071148	8.8825e-05	0.00370567	0.00526185	-0.000326218	-0.000330764	-0.00440849	-0.000802312	0.0033751	0.00115233	0.000991788	0.00386558	0.00298422	0.002716	-0.00158737	0.00162175	0.00295897	-0.00172895	-0.00121399	0.000754388	-0.000537642	0.00174413	0.000607801	7.313401e-05	-0.000134099	0.00236358	-0.000516549	-0.000843544	-0.00149545	0.000652543	0.000483986	0.00359158	0.00448805	-0.00190981	0.000936624	-0.00628346	0.00413687	0.00184056	0.00259465	0.00254317	-0.00098861	0.00305768	-0.00192708	0.000302861	0.000113148	-0.000280433	0.00104517	-0.000520456	-0.000734488	-0.00195426	0.00119416	0.00180635	-0.00120702	0.00211522	0.00456349	0.000622486	-0.00106052	0.00485089	0.00174782	0.00106871	-0.0011257	0.000881897	0.000529567	-0.000587412	0.0024909	-0.00296695	-0.000941697	-0.00293047	-0.00121555	0.00295337	0.00135175	-0.00128702	0.00278516	0.00413173	0.00380219	-0.000211103	0.00124413	-0.00367058	0.000484432	-0.00192443	-0.00429299	-0.0035649	-0.00273284	0.000717441	0.00281309	0.00315421	-7.23749e-05	-0.0024424	-0.00514815	-0.00541032	0.00135432	0.00379575	0.0028691	0.00196888	0.000637634	-0.000373568	-0.000417645	0.00108188	0.00278267	0.00361753	-0.00421328	0.00046815	-0.000344784	-0.000830786	-0.00305191	0.00182843	0.00192261	0.000679938	0.00338782	-0.00609675	0.000453233	0.00324961	-0.00161438	0.000831813	-0.00557748	-0.00173976	0.00228526	0.00124032	-0.00204777	-9.17095e-05	-0.00347606	-0.00461078	0.00195801	0.00405236	-0.000359585	0.000450554	0.00285029	-0.00288047	0.00057078	0.00392027	0.00302889	2.4339965e-05	-0.00127534	0.00283206	-0.000638432	0.00118659	0.000925751	0.000534625	-0.00063988	-0.00431998	-0.000263543	-0.00575921	0.000604974	-0.00490121	2.8493605e-05	0.000424234	-0.000640221	-0.00171971	-0.00176525	-0.00110032	0.00378848	-0.00141822	-0.000654108	0.00312718	0.000391248	0.00444172	-0.0006269	-0.000319589	-0.00114336	-0.00135922	0.00302693	0.000901762	0.000347936	-0.00206683	-0.000277177	0.00129779	0.000987916	0.000106928	9.699903e-05	4.6303474e-05	0.000861669	-0.00277668	-0.00753386	-0.000669783	-0.0010244	0.00162842	-0.0011183	0.000801313	-0.00121941	9.316495e-05	7.2298803e-06	0.00098653	0.00138749	-0.00272423	0.00268721	-0.00170842	-0.00716437	0.00299862	0.00114135	0.000577432	0.00172116	0.00253731	0.00153951	0.00108975	0.00273806	0.0052062	0.0018036	0.0011099	0.00181569	0.000334343	0.0010447	0.00130075	0.000238938	-0.000381801	0.00288315	0.00113524	0.00710143	-0.00179785	0.00108346	0.000938793	0.00213678	0.00506568	-0.000507217	7.3002303e-07	0.000347262	0.00060887	0.000880214	0.00496886	0.00271493	0.005721	0.000818594	0.00360777	0.000305927	0.000498086	0.00103012	0.000320824	-0.0013136	0.00214237	0.00123506	0.00055198	0.000783787	0.00150623	0.00366788	0.000897566	0.00276267	0.00129178	0.000165529	0.000515022	0.0019676	-0.00314539	0.00227948	0.00193443	-0.00021108	-0.00200072	0.00080861	-5.78681e-05	0.0040012	0.00181961	0.000732025	0.000752132	0.000741144	0.000836916	0.000536586	0.00367576	0.00062334	0.000778725	0.000841647	0.00439742	0.000577763	0.00113736	0.000779213	0.000756149	0.00103959	0.000824169	0.000259774	0.00241348	0.00152826	0.000666132	0.000629821	0.00523777	0.00260839	0.000416617	-0.00114882	0.00080173	0.000563628	0.00624509	0.00257707	0.00139828	0.00242651	-0.00137324	0.00315635	0.00170342	-0.00445555	-0.000560966	0.00330748	-0.00127324	0.00237998	0.00085016	0.00218848	0.00281594	0.00053526	0.00151987	-0.000561818	-0.00100441	-0.000804247	0.0042568	-0.00125569	0.000158537	0.000567719	0.00274897	0.00428966	0.000829297	-0.000469491	-0.00172463	0.0023666	-0.00151029	0.00270605	0.00556352	0.00383829	0.00395001	0.000452444	9.599834e-05	0.0026487	-0.000873487	-0.00127949	-0.00173554	-0.00451126	-0.00112609	0.00118179	0.00371409	0.00505503	0.000780565	0.00264575	-0.00066933	0.0034278	0.00330557	0.00423147	-0.000262446	0.00117793	-0.00128918	0.000357426	-0.000734534	-0.00130719	-0.000611204	0.00416278	-0.0010644	-0.00334752	0.00214372	-0.00329066	-0.000157161	0.00303687	-0.000959473	-0.00109589	0.00416903	0.00215437	0.0013767	-0.000961363	0.00118444	0.0015031	-0.000124074	0.00647384	0.000720162	0.000794712	-0.00192656	0.000823533	-0.00176992	0.000455686	-0.00130477	-0.00267814	0.000348311	0.00231317	-0.000975309	0.000429222	-0.000344188	0.0031587	0.000676446	0.00105423	-0.000716647	0.00161132	0.000751795	0.00455846	-0.00716867	-0.000785584	0.000634442	0.0038635	0.00343135	-0.00483005	0.000796781	0.0047947	-1.23164e-05	-0.00769713	-0.00168673	0.00353571	-0.00104544	0.00174092	-0.00324463	-0.00063467	-0.000139002	-0.00148318	0.000159386	-2.59605e-05	-0.00115497	-0.000393555	0.000478603	0.00380122	0.000494981	0.0011581	0.00199537	0.000382233	0.000174108	0.00803797	-0.00477437	0.000566428	0.0041858	0.000847803	-0.00151832	-0.00297183	0.0027213	-0.000670093	0.00180701	-0.00446265	0.000290444	0.00104774	-0.000462418	-0.00130418	0.00286852	0.00140953	-0.00255304	0.00112323	0.00108284	0.000124071	0.00112204	0.00214998	0.00138275	0.00237361	0.00732781	0.00104738	0.00369664	0.00127757	-0.00315569	0.00099336	0.0011948	-0.000527063	-0.000143648	0.000978732	0.00084609	0.00133492	0.00115073	-0.00106504	-0.00177058	-0.00169366	-0.000250821	0.000340969	0.000742178	-0.003837	0.000848896	-0.00314142	0.000235401	0.00276114	-0.000372031	-0.00395816	-0.00123127	-0.000368435	-0.00473124	0.00412526	-0.00411876	0.00054688	0.00322432	0.00217946	0.0056229	-0.00229372	-0.00121832	-0.0048873	-0.00251237	-0.00441391	0.00235283	0.00145888	-0.000648384	-0.00228083	0.00286706	0.000383517	0.00101503	-0.000622868	-0.000827677	0.00191712	0.000464236	-0.000701763	-0.0033211	0.00252726	0.00104429	-0.000121198	-2.20465e-05	0.000235625	0.000378803	0.00193202	-0.0156817	-0.00103707	0.000689601	0.00112978	-0.000471713	-0.0025363	0.00643212	0.00645075	-0.000820787	-0.00108739	-0.000751098	0.000819784	-0.000962929	-0.000658289	-0.00679902	0.00100107	0.00347074	-0.00121384	-6.34929e-05	-0.00941964	0.00407017	0.00287907	-0.00363793	0.00068972	0.00119696	-3.18361e-05	-0.00194122	-0.00342398	0.000491794	-0.00175891	-0.00221038	-0.0022851	-0.00322666	-0.00326945	0.000999584	-2.82899e-05	0.000256577	-0.000200206	0.00273946	0.00088771	-0.000342858	0.00322728	0.000199362	5.9074002e-05	0.00183386	0.00490562	0.000510799	-0.00350531	0.00273235	0.000143623	0.00348843	0.00443126	0.00140876	0.00363549	0.00382924	0.00141697	-0.00094131	-4.8566e-05	0.000135817	0.000843731	-0.00140278	0.000344284	-0.000938963	0.00365485	0.00083588	0.000994132	0.000992975	0.00167319	0.00148796	-0.00544807	-0.000818217	-0.00246283	0.00115689	0.00247757	0.00143111	-0.00149616	0.00304921	0.00148351	-0.000346208	0.00109083	-0.00509681	-0.000444329	0.00196018	-0.00127839	-0.000604403	0.0013594	-0.000267373	0.000333351	0.00113659	8.436554e-05	-0.00363956	-0.000925396	-0.000915026	0.000464335	0.00329247	0.000993762	-0.00148192	-0.00210486	9.619493e-05	0.000874696	0.00059	-0.00103288	-0.0021616	-0.00724333	-0.000800334	-8.04934e-05	-1.51976e-05	-0.000535343	0.00012756	0.0017143	-0.00127642	-0.00146639	2.255151e-05	-0.00100111	0.000104454	0.00102877	-0.00066474	0.000244286	0.000956788	0.000263391	-8.18442e-06	-0.00248591	-0.000727582	-9.01825e-05	-0.00100772	-0.00964196	-0.00230456	-0.00380626	0.000299197	-0.00072055	-0.000880188	0.00623599	0.00192068	0.0034406	0.00758832	-0.000547193	0.00321679	0.0024627	0.0024712	0.000652319	0.000851776	0.00482281	-0.0013716	0.00646427	-0.00198495	0.00388787	-0.00085311	-0.00205373	-0.0024799	0.00326125	-0.000214983	0.00318732	-0.00225127	0.00234985	-0.000341698	0.00249421	0.00142258	0.00135741	-0.00056341	0.0036919	-0.000699805	-0.00176039	0.00126119	0.00372546	0.00204156	-7.78125e-05	0.002563	0.00148879	0.00297229	-0.000383149	0.000325399	0.00141715	0.000101916	0.00216371	0.000916764	-0.00385443	0.00144295	0.00802107	0.00384601	-0.000699316	-0.00458761	-0.000113073	-0.000652646	0.00149486	0.00185326	0.00122886	-0.000976221	0.000926854	0.000876642	-0.0021707	-0.000629418	0.00240004	0.000691004	-0.00705534	0.00185956	-0.000413216	0.0011096	0.000373187	0.00400156	-0.00187045	0.000454138	0.000962389	0.000658864	0.000896221	0.00141421	-0.00046316	-0.000467803	0.00621887	0.000527555	0.00405574	-0.000109897	0.000528469	-0.000478898	0.00119231	-0.00607105	0.00380872	0.000965532	0.00190159	0.00153963	-8.0518e-05	3.072957e-05	0.00229586	0.000710876	2.076961e-05	0.00166335	-8.9464e-05	-0.000999864	-0.00173763	-0.000700644	-0.00128924	0.00128856	-0.000585352	0.000476999	-0.000856948	0.00108021	0.000942771	-0.000882526	-0.0037486	9.9858e-05	-0.000185652	0.00197969	-0.00235061	-0.00412615	-0.00497855	0.000643519	-7.12625e-05	-0.000193678	0.00175862	0.00249863	-0.000109729	-0.00104093	0.000108241	-0.000519405	-0.000737217	-0.000773436	-0.000751748	-0.000918529	0.00085663	-6.29255e-05	-0.000284755	0.00138313	0.000932394	0.0011891	-0.00114214	0.00479849	0.000217578	0.00234421	0.00145113	-0.00205165	0.000674938	0.000466644	0.00318812	0.000973609	0.000274544	-0.00253458	-0.000546241	0.00306477	0.0016764	0.000429706	-0.00179602	0.000714964	-0.00168062	-0.000367552	-0.00484651	0.00112593	0.00157804	0.000295468	-0.00164849	0.000575737	0.00488743	-0.00019481	0.00127236	0.000798552	-0.00165016	0.00162933	-0.00439683	0.00274323	0.000457363	-0.00204674	0.00056518	-0.00133151	0.00646496	0.00434114	0.000248727	0.00223372	-0.000626663	-0.000805739	-0.000734482	-0.000945155	-0.000177043	-0.00347009	-0.00275792	-0.00180292	-0.000360267	0.00296242	0.000145026	0.00258707	0.00182353	0.00063217	-5.75159e-05	-0.000694027	0.00127034	0.00125918	-0.000191247	-0.000546527	0.000426085	-0.00100259	-0.0017759	0.00150879	0.00291584	-0.000261794	-0.000825057	0.00286672	0.00160778	-0.00409519	-0.00446785	-0.0019688	0.000548272	0.000661994	-0.000877869	-0.00323943	-0.00137742	-0.00142095	0.00152875	0.00308489	0.00361765	0.00040765	0.00279747	-0.000982969	-0.000442471	3.3041975e-05	-0.00151936	-0.00399481	0.000681123	0.00583033	0.000985478	0.00403716	-0.00210351	0.000181933	-0.000250497	0.00294656	-0.00237657	-0.000361481	-0.00049986	0.00182177	0.000134001	-0.00494313	0.00130253	-0.000562845	0.00271252	-0.000131681	-0.00303035	-0.000564155	-0.00135901	-0.00142015	0.00011517	-0.00149604	0.00110457	-0.00196221	-0.00268679	0.0012386	-0.000439531	-0.00102531	-0.00176835	0.00152213	-0.000690679	-0.00106577	0.00209243	-0.00153448	-0.000344793	0.000868143	-0.000259327	-0.00328624	-0.000417297	0.00275226	0.000518316	-0.000278096	0.00103423	0.00175769	-0.00108404	0.0024937	0.000105567	-0.0016782	0.000215061	0.00243534	-0.00307461	0.00155769	0.00542255	-0.000488533	-0.000638087	-0.00327167	-0.0031188	0.00118127	0.000991769	-0.0084848	0.00553437	0.000688063	0.000459822	-1.76845e-05	5.2853567e-05	-0.00072442	0.000491168	0.000352675	0.000730168	0.0026272	-0.0044932	-0.00167428	-0.00264746	0.00410093	-0.000527821	-0.00268104	0.00282827	0.000934378	-0.000528912	0.00236568	0.00236599	0.00103751	0.00147449	0.00111444	0.00152882	-0.00222837	0.00148502	0.00144428	0.00291873	-0.0022339	-0.00126959	-0.00128663	-0.00138534	-0.00353653	-0.00273325	-0.00354748	0.00119412	0.000505597	0.00154631	0.000850312	0.00496809	-0.00521343	0.000446795	-0.00162077	-0.000963307	0.000628394	0.00447167	0.000797402	-0.00219206	-0.00576578	-0.00919401	-0.00340007	-0.000122957	-0.00455918	0.00280954	0.0042424	0.000511017	0.00402923	0.000887034	0.00246549	-0.00423269	-0.00282367	-0.000620463	-0.0087922	0.00212398	0.000805019	0.000187072	0.00356161	-0.00292762	-0.000140145	-0.000292092	-0.00213093	0.00723453	0.000649686	-0.000660895	-0.000744468	-0.000126018	0.000589189	-3.26051e-05	0.00226495	0.000796	0.000347293	0.00215257	8.196295e-05	-0.00190039	0.000747025	0.00160779	-0.000533325	-0.00216045	0.00020466	0.000732787	0.000774541	0.00491843	0.00173435	-0.000511401	-0.000121234	-0.000633737	0.00104734	0.00274463	0.000281824	0.00134074	0.000532265	-0.000262069	-0.00319461	0.00154795	0.000671492	0.00102386	0.0010808	0.00160169	3.8078637e-05	0.00354184	-0.000120079	0.00946298	0.00060528	0.00123039	0.00422522	0.000680392	0.00206499	-0.000571447	-0.00148021	-0.00140926	0.00261057	0.0018539	0.00546726	0.00159746	0.000762454	-0.0055634	-0.00115011	0.000218756	0.000570543	0.000939302	-0.00190618	0.000614785	-0.00234354	-0.00373332	0.00249057	0.0022031	0.00263228	0.00239767	-0.00277856	-0.000935002	0.0008605	-0.00401305	0.00383125	-0.0026408	0.00208633	-0.0039156	-0.000518334	0.000587081	-0.00187761	-0.000909274	0.00280531	-0.00217728	0.000303867	-0.00439952	0.00163529	-0.00270433	-0.00160041	0.00092819	-4.28899e-05	0.00026019	0.000114325	-8.50715e-05	0.0014435	-0.00317094	-0.00196359	-0.00294948	0.00280584	-0.00112738	-0.000179361	-0.00186624	-0.00268229	-0.00120288	-0.00275496	0.0015065	-0.000536999	0.00136694	-0.00359506	-0.00424504	-0.00338979	-0.000588819	-0.00387138	-0.000931073	-0.00413691	-0.00188223	-0.00178445	0.00207903	-0.000848699	0.000934758	0.00237539	-0.000491026	0.000177879	0.0018244	-0.000414893	-0.000294098	-0.00021938	0.000500341	0.000141715	-0.00273521	-0.000119633	-0.000413737	0.00540465	-0.00031284	-0.000728375	-0.00043313	0.000180476	-0.00197652	0.000390998	0.000143877	0.00156152	-0.000904116	0.00189696	-0.000772725	0.00206834	0.0032404	0.00406053	0.00276059	-0.00321046	9.568194e-05	0.00228431	0.00497359	0.0038154	0.00264667	-0.00129342	0.000733093	0.00251541	-0.000174811	-0.00114339	0.000555	-0.00247353	0.000950897	0.00270327	0.00246556	9.362658e-05	0.00345737	-0.000498336	-0.000648031	-0.000408448	0.00120056	0.00319931	0.0010233	0.00164777	0.00104292	0.0028611	-0.00183278	-0.00112656	-0.000876261	-0.000136252	-0.000577823	0.00339096	0.00233732	0.000400429	0.00291303	-0.00121927	-0.00199323	0.000273314	0.00516124	-0.000587041	0.00116062	-0.000747435	0.000161533	-0.000712178	0.00149722	-0.000328135	0.00410215	4.2104024e-05	0.00101973	-0.0007558	-0.00063242	-0.00314154	0.00106992	0.00211882	0.00254918	0.00301335	-0.00427754	-0.00213397	-0.00336457	-0.00202939	-0.000226003	0.000527364	-0.000996922	0.00106559	0.00178124	0.00101321	-0.00216232	0.000300138	0.00549038	0.00197619	-0.00195928	0.00325586	-0.00416739	-0.00119748	-0.00033247	0.00423497	0.00185333	0.00210113	0.00220624	-0.00022038	-0.00507459	-0.000724621	0.000612115	-0.00303971	0.00481669	-0.00357159	-0.000919355	0.00327322	-0.00532342	-0.00415544	0.00185598	-0.000208278	0.00170304	-0.00140158	-0.000568749	0.000182334	-0.00509357	-0.00245618	0.00210901	0.000455055	0.00403502	0.000242824	-0.000743064	-0.000629391	-3.82165e-05	-0.00127238	-0.000648707	0.000244677	0.00155409	0.0058986	0.00102223	-0.00100777	-0.00268422	-0.000964916	-0.000798338	-1.02065e-05	-0.00277359	0.00029239	-0.000877816	-0.000442273	-0.00174166	-0.00260787	-0.00213353	-0.00294777	0.00226916	-0.0044609	-9.30489e-05	0.000650109	-0.000963382	0.00646537	0.000900242	0.00243954	-0.0087836	-0.00334152	0.00290071	-0.00268024	0.000506235	-0.00269952	0.00349295	-0.00134442	-0.000206351	-0.000669641	-0.00157634	0.000774426	-0.00239911	-0.00544139	0.000289307	0.00152828	-0.00187325	-0.00280149	-0.000550188	-0.000809954	0.00156762	0.00463052	-0.00194402	-0.00261116	-0.00121708	0.00667134	-0.000267013	-0.000529443	0.00218188	-0.000745251	-8.13455e-05	-0.00404662	4.954054e-08	-0.00273302	0.00150236	-0.000870705	-0.000800968	-0.00547887	-0.00561122	-0.00183619	-0.000153836	-0.00068861	0.00116691	0.00356261	0.000130251	-0.00682869	0.00301546	-0.00335036	0.00016437	0.00305255	-0.00098427	-0.00543929	0.000624189	-0.000449243	0.00109304	0.00145694	0.00370351	-0.00204681	-4.35789e-06	0.00211019	-0.000520943	0.00332548	-0.000418996	-0.00104068	-0.00103302	-0.00012453	-0.000921995	-0.000350521	0.000774605	0.000956862	0.00294389	0.00193882	-3.8547e-05	0.00200155	0.000129632	0.00309239	-0.00495809	0.010403	-0.00245501	0.0110722	-0.000203031	-0.00785358	-0.000480304	-0.0047425	-0.000528968	0.000726054	-0.00139027	0.000357003	-0.00386148	0.0010114	0.00799439	-0.00391954	0.00241238	0.00235707	-0.00088825	-0.000697318	-0.00298846	0.00236775	0.0025074	0.00101427	0.00494508	0.000980287	-0.000506159	-0.000907384	-0.00121537	0.00296581	0.00101682	-0.000954775	0.00203456	0.00135042	0.00216058	-0.00109732	0.00142791	-0.000727529	0.000527072	-0.00121241	0.000412857	0.00123948	-0.000655836	0.00226789	0.00115278	-0.000468517	-0.00109349	-0.0008216	0.000878486	0.00237471	-0.00170733	0.000169171	0.00577915	0.0001857	0.00241088	-0.00115856	0.00345921	-0.000514379	0.00011378	0.00537557	-0.000539715	-0.000956429	0.00149219	0.000292578	0.000378995	0.00200722	0.00412241	-0.00389961	0.00148994	0.000829545	-0.000723791	-0.000519565	0.000286679	0.000166763	0.00435842	0.000533107	-0.000572432	0.002324	0.000572665	0.0015659	-0.00227851	-0.00365801	0.0027968	-0.000174639	-0.00167721	-0.000836091	-0.000298473	9.434702e-05	0.00106609	0.000519228	0.000496865	-0.00131248	0.00177975	0.00513047	-0.00234561	-0.00240207	0.00235087	-0.000694151	0.0050379	0.000586133	-0.00200663	-0.000982879	-0.000606159	-0.00227902	-0.00343228	-3.35535e-05	0.000622061	6.988563e-06	-0.00322192	0.00122358	0.00312924	-0.0017001	0.00536707	0.00372084	0.00282776	-0.000741692	0.0015618	-0.000347604	-4.46453e-05	-0.00524581	-0.000766335	-0.0022522	-0.00549986	0.00173429	0.00342536	-0.00434015	-0.00209618	0.00220975	0.0010552	0.00369732	0.0014069	-0.000213434	-0.0010918	0.00637803	-0.00192645	-0.000755354	-0.00154564	-0.000873075	0.00416689	0.000126393	0.00119781	-0.00339256	0.00461683	-0.0046264	0.00132736	-0.00370091	0.00358704	-0.000486053	0.000104666	-0.00409501	0.00656282	0.000904279	-0.00271039	-0.00360625	0.00269557	0.00231824	0.000712645	0.00149083	0.00304595	0.00293848	-0.00120574	-0.00238154	-0.00410268	0.00131091	-0.000673621	-0.00147647	0.00604221	-0.00142976	0.000166537	0.00262444	0.00909057	-0.00206428	0.00381819	0.00230587	0.00248722	-0.00543106	3.6250334e-05	0.00152398	-0.00415419	0.00112102	-0.00057956	0.00423296	0.000717317	-0.00233705	-0.00237522	-0.00186433	-0.000977796	-0.00023882	-5.95658e-05	0.00104528	0.000444391	0.000885628	-0.00537842	-0.000533277	0.000882362	0.000311978	-0.00193398	-0.00138378	-0.00095275	-0.0030904	0.00265037	-0.00227225	0.000219264	0.000857369	-3.95078e-05	0.000358509	-1.613e-05	-0.000238875	-0.00233864	-0.00414862	-0.00313443	0.00218218	0.000782708	-0.000749467	-0.00458622	-0.00206921	0.00151313	-0.00192733	-0.000175126	-0.000951757	0.00420524	-0.000483414	-0.0028775	0.00296154	0.0043901	-0.00474043	0.000555858	0.00238904	0.000257603	0.00526822	-0.000189325	0.000163041	-0.00414961	0.000998223	-7.41459e-05	-0.000791596	0.000350288	0.00181714	0.000685632	0.00142197	0.00137157	-0.00129554	-0.003505	0.00133893	0.000148795	0.00166815	4.5673863e-05	0.000973387	-3.97644e-05	0.00191341	-0.00169846	0.000865429	-0.00324712	-0.00116805	-0.000341141	0.00314285	0.00326976	-0.00278724	-0.000901208	0.00300637	0.00177959	-0.000550417	0.00184263	0.000593553	0.00110974	0.00150419	-0.000200779	0.00163483	0.000648583	0.00117003	0.000608929	-0.00231294	0.00250666	0.00204242	0.0050551	0.00302106	-0.00492586	-0.000356628	0.00032911	0.0014813	0.00109724	-0.00773772	-0.000750127	-0.00136933	-0.000677842	0.000474154	-0.00118918	-0.00177899	6.354707e-05	-0.00076192	-0.000629812	-0.000425789	0.000439443	0.000978084	0.0036005	-0.00069966	0.00209946	0.00169681	0.000828624	-0.00220081	0.00144198	0.000577069	0.00143008	0.000796288	-0.00434526	-0.00484395	0.00758099	0.0057548	-0.000687115	0.00528061	0.000772108	-0.000975085	0.000478724	0.000421428	0.0043612	0.000574651	-0.000184365	-0.00438858	-0.00220206	0.000929677	-0.00439719	-0.00219906	-0.00269892	0.000497927	0.00153738	-0.0015195	-0.000128883	-0.0018716	0.000967254	-0.000149945	0.00106675	0.000743962	-8.62895e-05	0.00038715	0.000129742	-0.000319793	-0.00271521	0.00524373	0.0017983	-0.000757461	0.00145731	0.00138003	-0.00285662	-0.00156095	-0.00148706	0.00308754	0.0014228	0.00119958	0.0019122	-0.00269312	-0.000567398	-0.000695707	0.00166001	0.000713665	-0.00189238	0.000468793	-0.000472196	-0.000482205	0.000345789	0.00342231	-0.00228992	-4.48757e-06	-0.00339786	-0.00464193	-0.0039355	0.00163709	-0.00123383	9.780501e-05	-0.00176877	-0.00150644	0.00116178	0.00197011	0.000215283	0.00140981	-0.00493995	-0.000247045	0.00150324	-0.000879793	-0.000120716	0.00216323	0.000914616	-0.00202479	0.000558736	0.000874035	0.00203573	-0.00468492	-6.92775e-05	0.00384504	0.00101988	6.280702e-05	-0.000856729	0.00130424	0.00413574	0.00376916	0.00133849	-0.000940698	-0.00201535	2.607787e-05	-0.00255852	0.00120454	-0.00274418	0.00437804	-0.000388645	0.00063906	0.000605757	0.00305339	-0.00232068	-0.00144002	-0.00177459	-0.00751751	0.0037267	-0.001948	0.0016225	-0.00168001	-0.000442131	0.00284804	0.00106059	-0.00208328	-0.000750509	-0.00114544	7.527741e-05	0.000460553	0.00104296	0.00361055	0.000672923	0.000401325	0.000978191	0.00211921	0.000246855	0.0019852	0.001996	-0.00163576	-0.000811239	-0.00579326	-0.00156306	-5.24952e-05	0.0011212	-0.00114831	-0.00445208	-0.000104225	0.000656193	0.00396573	-0.0013375	-0.00121025	0.00211485	0.000865861	-0.00462892	-0.000137098	-0.00177722	0.000184777	0.000676556	-0.000510046	-0.000583584	-0.000831026	0.00525096	-0.000802381	-0.000914573	-0.00304212	0.0113894	6.1528386e-05	-0.00102529	-0.00244119	-0.0023141	-0.00125447	0.000676345	-0.00186467	-0.00157185	0.00335618	0.00104344	-0.00353366	0.00010489	0.00182328	0.00147275	0.00112225	-0.000879286	0.000795871	0.00114839	0.00201413	0.000760422	0.00248445	0.000229023	0.000327912	0.000952344	-0.00226939	0.000115616	-0.00310815	-0.00174968	-0.000745464	-0.000635581	-0.00314515	0.000882634	0.00192178	0.000931927	0.000389279	0.000890322	-0.00227177	-0.00125892	0.00121125	0.00308727	0.000397689	-0.000514404	-0.00757835	-0.000248423	-0.00357811	0.00163811	0.00330651	-0.00378867	0.000518643	0.00436794	0.000427542	0.00133973	0.00358062	-0.00289382	0.00605746	0.00189294	-0.00107235	0.00167945	-0.00147786	0.00897826	0.00250716	-0.00248588	0.00111973	-0.00215979	-0.00101338	-0.00165529	-0.00377379	0.00422693	-0.00297222	-0.000436213	0.00177972	5.3033535e-05	2.0395451e-05	0.00151388	-0.0010634	-0.000349882	0.00170981	-0.00251979	-0.00220934	0.000417016	3.9493315e-07	-0.000874838	-0.00174613	-0.00377744	0.00314748	-0.00419669	-0.0102268	-0.00492349	-0.00233557	0.000736907	-0.00133636	0.00347346	-0.00308625	-0.00245421	-0.00214003	-0.00140958	-1.5459e-05	0.000564293	-0.00232269	-0.00100287	-0.000699497	-2.424e-05	-0.00158048	0.00217406	0.00153473	-4.70804e-05	0.00312637	-0.000373128	0.00100976	-0.000267112	-0.0128524	-0.003425	-0.00465087	0.00218887	0.00271681	0.000355882	0.0031178	-0.000560952	0.00449156	-0.00360308	-0.0012674	0.000216133	0.00227302	-0.00373084	0.0033735	0.00158503	0.00168178	0.000748758	0.000914903	-0.00149902	-0.000235215	0.00632861	-0.000958993	-0.0021786	0.00623375	0.004096	-0.00113597	0.00197269	0.00140635	-0.00517518	0.00187375	0.00107851	-0.00171372	-0.00618198	-0.00161206	-0.00226394	-0.00367912	0.00549644	-0.00324696	0.00316203	-0.00225424	0.000823399	-0.00202806	-0.00108245	-0.000335054	-0.0011588	0.00481862	-0.000777285	0.000752708	0.000194758	-0.000392546	-8.954e-05	0.00204975	-0.00390129	-0.00181431	0.000706827	0.00142608	0.00149334	0.000987958	9.0852984e-05	0.000329511	0.00132358	-0.00418356	-0.00154671	0.00422594	1.1655106e-05	-0.00105258	-0.000128847	0.00392259	-0.00175115	-0.00192226	-0.00309208	-0.000553563	-0.000357798	-0.00101703	0.00243883	0.00322729	-0.00268341	-0.00125391	-0.00546375	0.000136966	-8.34525e-05	0.00113372	-0.000522502	-0.000690358	0.000805928	-0.00197166	0.00103299	0.00221579	0.00105001	0.00158889	-0.000714392	-0.000759162	-0.00168825	-0.00258594	0.000897932	0.000633634	-0.00335436	-0.00705413	-0.00242879	-0.000418375	0.000202184	-0.00137074	-0.00213315	0.00140432	-0.0020556	0.000569899	0.00334732	-0.00275497	0.0019957	-0.000571329	-0.000514585	0.00102038	0.000460094	-0.0011448	0.000192308	-0.00101232	-0.00190909	-0.003617	0.000779872	-0.000609224	0.00188479	-0.00206395	-0.00055824	0.00193998	0.00133167	0.00159271	-0.000111142	-0.00137925	-0.000560112	0.000295527	-0.00314899	0.00201332	0.00308336	0.0016412	-0.000563571	-0.00106168	-0.00146363	-0.00111651	0.00104716	0.000585909	0.000354147	-0.000583192	-0.00049169	-0.000470685	-0.000988451	-0.000750546	-0.00186354	3.3470475e-05	-0.00451165	-0.000275959	-0.00111451	-0.00480733	0.0064805	-0.000211177	0.000474485	0.00157768	-0.00404573	0.00218515	0.000205819	-0.00124267	0.00100951	0.00284354	-0.00102338	5.1586936e-05	-0.00271259	-3.33959e-05	-0.000335647	0.00264555	-0.00205519	0.00190076	0.000870563	-0.000344466	0.00452095	0.0013628	-0.00152085	0.0019986	-0.000104041	-0.00112668	0.00015858	-0.000436861	-0.00267614	0.00214444	-0.00244373	0.0006455	-0.00149442	-0.000608347	-0.00105627	0.0012737	-0.000617135	3.665453e-05	-0.000110507	-0.000512139	-0.00409108	0.000116493	-0.00163197	-0.000612181	-0.000222224	-0.0103363	-0.000622367	0.000834874	0.00145328	-0.000448948	-0.00911314	0.00105859	-0.00244302	2.9205088e-05	-0.00141005	-5.86202e-06	0.00669346	0.00326376	0.000694813	0.00309236	0.00847046	-0.00307769	0.00483688	0.00441314	0.00132822	0.00181719	0.00187825	0.00501078	0.00632331	0.000482325	-0.000945914	-0.000899686	0.00474116	0.000826364	0.00139208	0.00203806	-2.0801e-05	9.333298e-05	-0.000477137	-0.00420604	0.000357054	0.00176995	0.00099747	-0.000987176	-0.000501659	0.00135146	-0.000815419	0.000878913	0.00273381	0.00130811	-0.00109773	0.000927795	0.000437468	0.00116389	-0.00259058	0.000727162	0.00135501	-0.00140616	-0.000760524	-0.00295526	-0.00107757	-0.000381888	-0.00418276	4.2881944e-05	0.000286935	-0.00874556	-0.00150133	-0.00138901	0.000713024	-0.000214648	0.00244075	0.00110036	0.00198841	0.000118814	0.00126977	-0.00491841	-0.00278242	-0.00658987	0.000436925	-0.0026109	-0.000811052	0.00727069	0.002183	0.00157734	-0.0007335	0.0027633	0.000675145	-0.000285197	0.00288369	-5.50999e-05	-0.000425499	-0.000655827	-0.00180694	-0.000165902	0.00351908	-0.00801552	-0.00275301	-0.00166193	-0.000788143	-0.00172141	0.000499512	0.000640168	0.00427234	0.0019988	-0.000459822	0.000721474	-0.00101039	0.000513616	0.00105172	-0.000872288	-0.000297641	0.0029832	0.0018893	0.000307465	-0.00435777	-0.00484052	-5.2541e-05	0.00573653	3.1591033e-05	0.000985634	-0.0135927	-0.00210885	-0.00667116	-0.00150763	-0.00180516	-0.00243006	0.00515269	0.00334866	-0.00198518	-0.00223826	0.0010544	0.000186018	0.00178481	-0.000231252	0.00204974	-0.000331931	-0.000382135	-0.00156071	-0.00362531	0.00287573	-0.00018014	-0.00194552	-0.00389853	-0.00476922	0.000258093	0.00161165	0.0047075	0.000931195	0.00228802	0.00273904	-0.0027296	-0.00056509	0.000930236	0.000569558	-0.000843117	0.00291022	0.00112714	0.0012023	-0.000370049	0.00547871	0.00014682	-0.000467988	-0.00140157	0.00256919	0.000293678	-0.000867808	-0.00340156	-0.00114432	-0.000162689	-0.0023227	0.00127341	-0.000348873	-0.00406344	-0.00105408	-0.00146984	-0.00241123	-0.00348875	-0.000613304	0.00143655	-0.000493495	-0.000511364	-0.000969485	-0.000347179	-0.000941335	-0.00132934	-0.00018253	-0.0002401	-0.000282773	0.00694985	0.00184376	-0.000285715	-0.000401904	-0.000456634	0.00123152	0.00236065	0.00408617	-0.00303666	0.00188754	-0.000105675	-0.00211722	-0.00470531	0.000104313	0.0023889	0.000545581	0.00418494	0.00126692	0.0026045	-0.00130403	0.00538	0.00250156	-0.000583343	0.00011275	0.00317525	0.0029798	0.000739406	-0.00210134	0.00178791	6.0036586e-05	0.00126278	-0.000191033	-0.000731193	-0.00259649	-0.00312355	4.968401e-05	-0.0014104	-0.00271853	-0.00419732	-0.00210653	0.000122471	-0.00142485	-0.000508907	-0.00128006	0.000958464	0.0027517	-0.00164922	0.000182254	0.00109326	0.00254427	-0.00112789	0.00101359	0.0025183	-0.00103196	0.000211651	0.0030855	-0.00334878	-0.00237781	-0.000377903	-0.00535358	-0.00241083	0.0020591	-0.00222256	-0.00104609	-0.00440565	-5.7807e-05	0.000217988	0.000183329	0.000396494	-0.00107827	-0.00192128	-0.00552606	-0.000155867	-0.00446812	0.000103936	-0.000824902	0.00064523	0.000809511	-0.000136796	0.000797761	-0.000235472	-0.000253604	0.000704171	0.00256118	-0.000592229	0.00121255	0.00091962	0.00261047	-0.00162007	0.000992368	-0.000583127	0.000946076	0.000526495	0.000982608	0.000188749	0.00246057	-0.0034382	-0.00120184	0.00234176	0.000260633	0.00265205	-0.000895078	0.000409255	-0.00223841	-0.00105262	-0.000942431	0.00264918	0.00236203	-0.000515901	0.000292719	0.00173403	-0.00292733	-0.00194467	0.000851534	0.00141455	-0.00752057	-0.0128796	-0.000383586	0.000130922	-0.00155368	-0.000407242	-0.00394266	0.000630465	-0.00797707	-0.00451536	-0.00172907	-0.00218581	-0.00781534	6.505253e-05	0.00193547	0.000957276	-0.00197758	-9.52455e-05	0.00137837	0.00490466	-0.000729574	0.00574917	0.00408019	-0.000568124	-0.000803572	0.000457645	0.000377394	0.0018257	-0.00546045	-0.000823387	-0.000471396	-0.00152114	-0.00248711	-0.00190752	0.00148883	-0.00168823	-0.000751789	0.00136558	-0.000332088	-0.000457027	0.00013502	0.000791005	-0.0010113	-0.00252375	-0.00369252	-0.00055685	0.000283439	0.00104681	-0.00800124	0.000559723	0.00219776	-0.000347039	-0.00262916	7.408387e-05	-0.00142115	-0.00535679	-0.00200732	-7.51476e-05	-0.00193844	0.00394171	-0.00086185	0.000402297	-0.00191436	-0.000520716	0.00129121	0.000639207	0.000186419	0.00156144	0.000932999	-0.00457925	0.00432093	0.00370967	-0.00012387	0.00294143	-0.000209262	-0.000446486	-0.000858801	0.00312188	0.00165284	0.00178547	-0.000441625	0.00381989	1.8520188e-05	0.00499844	-0.00202832	0.000649911	0.00111395	-0.000697318	-0.000447775	0.000222608	-0.00371675	0.000601525	-0.00105559	0.00085322	-0.00205394	-0.00234499	1.9869034e-05	0.00150855	0.000355151	-0.00288562	0.000806585	0.00139696	-0.000783475	0.00103508	0.00276676	0.00479755	-0.000488735	0.000983635	0.000311917	-0.00060762	0.00210273	-0.000171696	0.000777646	-0.000372376	0.000817071	0.00676454	-0.000200892	-0.00382984	0.00541062	-0.00234539	0.00410855	-0.00357063	0.00518639	0.00879616	-0.000145437	0.000189953	-0.000822049	0.00341714	-0.00260602	-0.00028355	0.000705523	0.00370817	-0.00576562	-0.00214581	-0.00275192	0.00218324	0.00240088	0.00375686	0.000904824	0.00121733	-0.00179626	0.0010688	-0.00164729	0.00374571	0.00220777	-0.0027226	0.000656384	0.00270162	0.00139843	0.00355148	3.8942973e-05	0.00668423	0.00279842	-0.00203922	-0.000252915	-0.00884287	0.00203436	-0.000693246	-0.00324914	0.0006581	0.00113225	-0.00404789	0.000720567	-0.00494411	0.00362514	0.000603694	-0.00171565	0.00244623	-0.00149492	-0.0017709	0.00021149	-0.00126354	0.00377251	0.00241546	-0.000724752	0.000998563	-0.0015336	-0.000915165	-0.000825133	-7.68037e-06	-0.00269203	0.00907286	0.000985944	-0.00122368	0.00143058	0.00338566	-0.000443826	-0.000309279	0.000338358	0.000790475	0.00077614	-1.97959e-05	-0.00254993	0.00135911	0.000506964	0.00110541	0.0051341	0.00182845	-0.00167423	2.9601413e-05	-0.00220958	0.0014903	-0.00274608	0.000250241	-0.000672656	0.00104732	0.00304344	-0.0022324	0.00134145	0.00297082	-0.00521888	-0.00330821	0.000763868	-0.00143017	-0.00122723	0.00209561	-0.000340538	0.00265759	-0.00481336	-0.00216543	-0.00326103	-0.00206164	0.00392893	-0.00120868	0.000247448	-0.00217757	-0.000433334	-0.000840429	0.0019974	-0.00270963	-0.00152937	-0.00121609	0.000188004	0.000915645	0.000470838	0.0005886	0.000883639	-0.00114879	0.000506659	-0.0023981	0.000205306	0.000880462	-0.00147066	0.00142124	-0.000455387	-0.000125787	0.000416404	5.073496e-06	0.000210326	-0.00157344	0.000526112	-0.000905744	0.00327592	-0.00380563	0.00215466	0.000837187	-0.0064253	-0.0029129	-0.00362295	-0.000276281	-0.0013456	-0.0016535	-0.00372125	0.00291254	0.00116602	-0.0022243	0.000890214	0.00274193	-0.00123613	0.000982279	-0.00156321	0.00223807	-0.000776995	0.000688388	0.00191114	0.00239618	-0.000471427	-7.63651e-05	-0.00165793	-0.00271836	0.000565482	-0.00121568	-0.000116279	0.000438197	-0.000338343	-0.00163787	-0.00219925	0.0019395	-0.00279178	7.94584e-05	-0.00358182	0.00179525	0.00413243	0.00379118	-0.00376592	0.000613404	0.000822629	0.00311587	-0.00252235	-0.00394844	-0.00153375	0.000273435	0.00185898	0.000968229	0.000714859	-0.00105594	0.00383981	-0.000745043	-0.000425662	0.00257638	-0.00175517	-0.000939235	-0.00136358	0.00275363	0.00239763	-0.00147675	0.000608592	-0.000657565	-0.00121247	0.00400255	0.0049514	0.00472024	-0.00042611	0.00154846	0.000953566	-0.000686974	0.00132897	-0.00049865	0.00305605	0.00423376	0.000819649	0.000467717	0.000719158	-0.000618877	-0.00144884	0.000419166	-0.00159709	0.00161974	0.00146092	-0.00134075	0.00376302	0.0016028	0.00199005	-0.001446	0.00364033	0.00140174	-0.000586223	-4.54336e-05	0.00166948	0.00230826	-0.00160881	-0.00202634	0.00130573	0.0038076	0.00409109	-0.00202655	0.00145816	0.00160738	-0.000309398	-0.00181093	-0.0055452	-0.00375688	0.00211184	0.00468976	-0.000665515	-0.000806942	0.00115667	-0.00450743	0.000353358	0.00273245	-0.00166616	0.00515756	-0.000743594	-0.00309579	0.000506975	-0.000415513	1.9414005e-05	-0.00499291	-0.00139668	0.000893999	-0.00115453	0.002275	5.7120247e-05	-0.00125796	-0.00135257	-2.74456e-05	0.00180784	-9.7807e-05	-0.0009765	-0.00235953	0.00216719	-0.000853824	0.00531548	-0.00643872	-0.00347487	-0.000267261	-0.00286906	-0.00494066	0.00205121	-0.00349315	-0.00180654	-0.00258608	0.00158565	-0.00149308	8.855108e-06	-0.00261257	-0.000450853	-1.34399e-06	0.00107802	0.00219362	-0.000493047	0.0021692	0.00140941	0.00110606	-0.00181816	-0.000869213	0.00127673	0.0002418	0.000181168	-0.000746144	-0.00436651	0.00100503	0.00290259	0.000744502	0.000398323	0.00074254	-0.00163664	-0.00263848	0.0017149	-0.000784729	-0.00108984	-0.000425853	0.00124979	0.00141544	0.00132022	-0.00689365	-0.00346463	-0.00359991	0.00220762	0.000695488	0.000146981	-0.000714979	-0.00345374	0.00118053	0.00139495	0.000394247	0.00112495	0.00260179	-0.00496998	-0.000843406	-0.000961281	-0.000492935	0.00163737	-0.000351204	0.00282373	-0.000217301	-0.0052306	0.00188771	-0.000241211	-0.000801511	0.00105963	-0.00191258	0.00471507	0.000131812	0.00298895	-0.00409949	-0.000793232	-0.000748698	-0.000570295	-0.000176091	0.00146605	-0.00208704	0.00140978	0.00142454	-0.00450857	-5.38955e-05	0.00147139	-0.00123604	0.00254442	-0.00284778	0.00217187	0.00289742	0.00014962	3.9597904e-05	0.000454907	0.000467658	-0.000861745	-0.0012169	0.000794602	-0.0010842	-0.00129399	0.00314983	-0.00211137	-0.000394102	-0.000645557	0.00219073	0.000792395	0.000601818	-0.00263627	-0.00258753	0.00237072	0.00190099	-0.00259296	0.00105005	0.00144809	0.0036703	-0.00011607	-0.00120472	0.00104891	0.000579189	0.00314382	-0.00279073	-0.00202549	0.000735292	0.00165026	0.000886241	0.0012144	0.000955995	0.000749314	0.000571997	-0.00338337	0.00391086	0.00206448	0.000177158	0.00106216	0.000910867	-0.000192574	-0.00145415	-0.000306385	0.00128098	0.000549924	0.000200102	0.00182851	0.00214058	0.000151778	-0.00861815	-0.000894249	0.00601139	-0.00704975	0.00156254	-0.00287583	-0.00407692	-0.00104987	-0.000190986	0.00541672	0.000261654	9.5597396e-05	0.00048512	0.00305973	-1.9358e-05	0.00173564	0.00037803	-0.00150392	-0.00109365	0.00274573	-0.00238971	0.00156919	-0.00530798	-0.00162127	0.000204255	-0.00145668	8.370808e-05	0.00330314	0.00163462	0.00255342	-0.000454327	-0.000703246	-0.000928084	-0.00318422	-0.00217883	0.00270916	0.00135989	-0.00688702	0.000844529	-6.84765e-05	0.000649348	0.00483586	0.00141283	0.00389587	-0.00153489	0.00456423	0.000422723	-0.00399588	0.00174304	-0.00193111	0.000206154	0.000732169	0.00084443	-0.000963079	-0.00244803	0.000164772	-0.00389581	0.00128922	-0.000515394	0.000754606	0.000694775	9.315454e-05	-0.00360966	-0.000275855	0.00387414	0.000504215	-0.0021475	-0.00164152	0.000877664	0.0019539	-0.000911619	-0.00070768	0.0038774	-0.000804188	-0.00248964	-0.000812199	0.00144957	0.000656379	-0.000998734	0.00247002	-0.00421178	0.0015466	-0.00474319	-0.00351751	-0.000477005	-0.00118393	-0.00193506	0.00284203	-0.00352252	0.00372474	-0.000665025	-0.00728114	-0.00143227	-0.00227777	0.000523073	-0.00143775	-0.00155461	0.00149632	-0.000631601	-0.00238834	0.000185242	0.000913943	0.00474234	0.00240364	-0.000298501	-0.00153566	-0.000536195	0.00200715	0.000166995	-0.00116131	0.000555098	-0.00224913	0.000856833	0.00169938	0.000125462	-0.00183558	0.00297364	0.000554203	0.000899589	-0.000431535	0.00349823	0.00658373	-0.00119245	-0.00144509	-0.00385099	0.00511348	-0.00367682	-0.000388998	0.00122639	-0.00116776	-0.0077406	-0.00139505	0.00207007	-0.000596715	0.00305534	0.0030579	-0.00105564	-0.00268977	0.00271398	0.00304461	0.00181761	-0.00141811	-0.00117537	0.000239428	-0.001861	0.000472604	0.00834278	0.00203563	0.00433404	0.000355394	0.00127121	-0.00112733	-0.000548441	-4.62354e-05	0.0053314	-0.000780064	0.00629447	0.00120932	-0.00030231	-0.00020185	0.000187782	-0.0066296	0.000956938	0.00102729	0.000409485	0.000657758	-0.00257955	0.000297168	0.00197865	0.000311457	0.00124523	-0.000461464	-0.00441488	-0.00140813	0.00138314	-0.000623356	0.000514379	9.2009526e-05	0.00068696	-0.000746753	-0.00125832	0.000224307	0.000748621	0.000494364	0.00356956	0.00315692	0.000179671	0.00106294	-0.000482376	-4.41285e-05	-0.00164443	-0.00234887	-0.0058453	-0.00247403	-0.00174259	-0.000224017	-0.00101723	-0.000270687	-0.00319394	0.00127778	0.00127538	-0.00352247	0.00144796	-0.00303877	0.00108402	0.00115464	-0.000558941	0.000205746	0.000605305	0.000377068	-0.00101555	0.000786854	0.00164333	0.00169088	0.000148414	0.000191043	0.00187816	0.00362995	-0.000606656	6.931301e-05	-0.000429231	-0.000624159	0.000650385	0.000727687	-0.00201567	-0.000774432	0.00147551	-0.0016724	-7.07044e-05	-0.00579828	-0.00415578	0.00245012	0.00277282	3.4024015e-05	0.00201797	0.00108854	-0.00206397	0.00121199	-0.000311781	0.00308374	0.000251921	-0.000956	0.00117708	-0.000395959	0.000120086	-0.00148232	-0.000920645	0.000559139	-0.000599031	0.00272004	0.00132437	0.000107715	-0.000253509	-0.00279679	-0.00110348	-0.000855607	-0.000220129	-0.000638008	0.00149744	-0.00142165	8.11073e-05	-0.00422806	-0.000362686	-0.000261158	-0.000264613	0.000408949	-0.000312564	0.0020494	-0.00318281	0.00198911	0.0014618	0.00328626	-0.00181966	-0.00181778	0.00114311	0.00133124	0.00169886	0.00279646	0.000907872	-0.00139354	0.000252568	0.0022652	0.000807869	-0.000719556	-0.00152773	-0.00197527	-0.00199704	0.000665924	0.000509807	-0.00339774	0.00309263	0.000730298	-0.00248552	0.00244314	0.00657904	-1.3745e-05	0.00221071	0.00324551	0.00176391	0.000950527	-0.00013635	-0.000613026	0.00200417	0.00216493	-0.000986621	-0.00184201	-0.000647664	0.0038994	-0.0016184	-0.000355697	8.751715e-05	-0.00108099	0.00342605	-0.00142527	7.075647e-05	0.00332858	0.000351893	0.000229708	0.000431003	-0.00108386	-0.00181762	0.000572445	-0.00117035	-0.000180011	0.000943652	0.00545288	-0.000705997	-0.00129233	0.000814778	0.00155239	-0.00163099	-0.000646928	-0.000443718	0.000356303	0.000118294	-0.00411954	0.00206696	0.000165069	0.00360527	0.00139791	-0.000237735	-0.000237579	-0.00162539	0.000892951	-0.0019886	0.00128729	0.000478873	0.00211124	0.00204348	-0.00100841	0.00224684	-0.00288294	-0.00222144	-0.000635463	0.000825875	0.000210652	0.000865128	-0.00308942	-0.000201089	0.00109661	0.00494418	0.00132474	-0.000664362	-0.000126282	0.00199493	0.00172294	-0.00281128	-0.00436462	-0.00315033	0.00360902	-0.000162863	0.00383674	-0.00145635	0.000206258	0.000862253	-9.3617e-05	0.0020714	-0.00137605	0.00146962	0.000366854	-0.000274264	0.000205573	-0.00333496	0.00235537	-0.00084563	-0.000859909	0.000522852	0.00215033	-0.000552556	-0.00353982	-0.0005526	-0.000371323	-0.00170631	-0.00319285	-0.00130724	0.000494371	3.8909588e-05	-0.000900932	-4.5629e-05	0.00122189	0.00172986	0.00123887	-0.00215399	0.000908087	-0.00152316	-0.000666041	8.525057e-05	-0.000217829	-0.00184154	-0.00221797	-0.000869394	-0.00271466	-0.000153866	0.0016771	-0.000613434	-0.000950209	-0.000275857	0.000779198	0.00221273	0.00225849	-0.000586954	0.000695518	-0.000213527	0.000635911	-0.00108628	0.00145687	-0.000235214	-0.00563989	0.000268377	-0.000921724	0.00120377	0.000310986	-0.000134514	-0.0041389	-0.000894757	-0.000665285	0.000758501	-0.00076128	-0.00192549	-0.00311871	0.00099118	0.000496145	0.00150695	-0.00103392	0.00323476	-0.00279384	-0.00315965	-0.00279285	-0.000889968	-0.00368733	0.00127482	0.0013367	-0.0028092	0.000279856	-0.00186676	-0.00285228	-0.00147721	-0.00235723	0.00029999	-0.00116156	0.00250543	0.00135339	-0.000637582
GR-46611	-0.000894693	-0.00359747	-0.000569686	-0.000660017	0.00115146	0.0011565	-0.00109259	-0.00172532	0.000251673	0.00126203	0.00155217	-0.000166006	0.00245757	8.2801984e-05	-0.00272651	-0.00100718	-0.00179401	-0.000971448	-0.000752544	-0.00618797	0.00308515	0.00252264	0.00159394	0.00215934	-0.000237209	-0.001405	0.000981477	-0.0028329	0.00318449	-0.00136759	-0.00399457	-0.00161733	-0.00221366	0.00148189	-0.00246504	-0.000620145	-0.0014801	-0.000646815	0.00202793	-0.00260387	-0.00632743	0.00116389	-0.00121806	0.000504005	0.000988401	-0.00151614	0.000301893	-0.000146273	-0.00241764	-0.00101084	-0.000518976	0.00318731	-0.00239227	0.000212041	0.00270816	-0.00333637	0.000750255	-0.00191405	-0.0014544	-0.000612513	0.000628957	0.00496965	0.000423539	0.00031193	-0.00201338	0.000139028	-0.00170552	0.00245365	0.00379177	0.00183822	-0.00400426	0.00163096	0.00042637	-0.000487704	0.00785671	4.2067026e-05	0.0088425	0.00420788	-3.87375e-05	-0.00167865	-0.000142911	-0.000524719	-0.000699612	-6.1277e-05	-0.0042764	-0.000994516	0.0010911	-0.00104483	0.000518471	3.6184047e-05	-0.00085193	-0.00171103	-0.001191	0.00192231	-0.0027515	-4.03638e-05	-0.00364581	-0.00267914	-0.00766064	-0.00282733	0.000736667	-0.00174425	-0.0027856	-0.000305108	-0.00237661	0.000844198	-0.00296274	0.000994941	0.00184539	0.000660841	0.00241767	-0.00193294	0.00111309	-0.0021935	0.00406256	-0.00232371	0.000419612	0.0028386	-0.000430176	0.00252637	0.00334362	-0.000790397	0.00041668	-0.00162623	0.00132651	0.00151278	-0.00100723	-0.000643623	-0.00067704	-0.000535683	-0.00215492	-0.00157599	-0.000506829	-0.000388513	0.00201838	-0.00387444	-0.00342693	0.000142247	-0.00103244	-0.00100552	0.000270571	-0.00339445	0.00117224	-0.00145405	0.00201299	-0.00291204	-0.000432984	0.00010056	-0.00099553	-0.00150062	-0.000336203	-0.00261351	-0.00125158	0.000105363	0.00182123	-0.00382898	0.000106357	0.00164377	-0.00175541	-0.00221746	-0.000795608	0.00111384	-0.000133972	0.000544284	0.000538444	-0.00161675	0.000916134	0.00244616	0.000916804	-9.10016e-05	-0.000520085	-0.00248036	0.00173405	0.00594482	-0.00114229	0.000235477	0.00107993	-0.000274077	0.000306583	-0.000224635	0.00287373	-0.00147429	-0.000257307	-0.00223286	-0.00344378	-0.00150972	-0.00120512	0.000351578	-0.0013313	-0.000118151	-0.00222668	0.000761539	0.00397689	-0.000835021	-0.00264515	-7.62575e-05	0.000393588	-0.00160834	-8.6499e-05	-0.000485782	-0.00345107	-0.000896403	-7.4368e-05	0.000302601	0.000842554	0.000498782	0.000966174	0.000930575	0.00160453	0.00273934	0.00474905	0.00415818	0.000795316	0.00264293	0.00131703	-0.000206187	-0.000598156	-0.00213224	-0.00303602	-0.000657874	0.00285732	-0.00258695	0.00413966	0.000414261	0.000688618	0.0028755	-0.000532239	-0.00218786	-0.000399254	0.00300851	0.00306505	-0.000953292	-0.00170932	-0.00181529	0.00111506	-0.000454337	0.000980528	-0.00182525	-0.000279854	0.0049484	-0.00135744	-0.00481678	0.000401363	0.0038099	-0.000312872	0.00268978	0.00123981	-0.00054699	-3.53451e-06	-0.00170394	-0.00112741	0.00115677	-0.00117429	-0.0024576	0.000119789	0.00196677	-0.000554722	-0.00128074	-0.00151134	-0.000145192	-0.00104653	0.000923024	-0.000575118	0.00395533	-0.000518219	0.00244425	-0.000369917	-0.00133014	0.00108671	0.002519	0.000135618	-0.00220023	-0.000339308	-0.000439227	-0.0010905	0.000651837	0.000136897	0.000457827	-0.00076422	0.00290234	0.00174984	5.1771127e-05	-0.0024635	-0.0017416	-0.00199011	-0.00477683	-0.0015185	0.00155797	-0.00222112	-0.00282801	0.00395527	0.000388797	-0.000653594	-0.00182265	-0.000561926	-0.00119088	0.00341852	-0.00142124	-0.000702588	0.00146074	-0.000910305	0.00140284	-0.000661214	-0.000510403	-0.000628902	0.000223594	-0.00173175	-0.000777177	0.00106777	0.000360732	0.00094148	0.00179527	-0.000780123	0.000568581	-0.000395874	0.000712914	0.00206441	0.000404389	-0.000522744	-0.000843521	-0.00120953	-0.00340669	-0.00153648	0.000753333	-0.00216932	0.00227541	-0.00311814	-0.000700791	-0.00222848	-0.00200346	0.000612474	-0.0038418	0.00182946	-0.00201872	-0.00435107	0.00149165	0.00341792	0.000383699	0.0013135	-0.00179708	-0.000149259	0.000556146	0.0009098	0.00229446	-0.00103485	0.00186527	-0.00130562	-0.00193878	0.000901021	0.000289525	0.00107085	0.00103321	-0.00141383	-0.000786577	0.000240831	-0.00223981	-0.0047199	0.000453536	0.00125239	-0.00155382	0.00171316	0.000580036	-0.00186935	-0.00182811	-0.00168781	-0.00110571	0.00222466	-0.00329018	-0.000157896	0.00335593	-0.000433109	-0.00137585	5.7392775e-05	0.00401461	0.00153881	0.00276076	0.00382303	0.000229074	-0.00375149	-0.00233233	0.00115419	0.00124974	0.0010619	-0.000702249	0.00148256	-0.000724221	0.0010968	0.000229294	0.000212079	0.00486554	-0.00163325	0.000536985	0.00180317	0.000598133	-0.000873772	-0.000894904	-0.000257956	-0.000683596	-0.00132253	0.00221875	0.00269115	0.00421111	-0.00250679	-0.00832517	-0.00538653	0.00140605	-0.0020849	0.000126563	0.000631082	-0.00375546	-0.000129535	0.000604634	0.0006824	-0.00119338	-0.000345785	0.000825325	0.000321316	-0.00100847	0.00309344	-0.00121289	-0.000941514	-0.000765378	-1.2076e-05	0.00125067	-0.000888882	0.00141697	0.00333319	0.00486036	0.00138641	0.000909882	0.000141058	-0.000648085	0.00125928	0.000425575	0.000830686	0.0011093	0.00141697	0.000275308	-0.00085902	-0.0030559	-0.000213976	-0.000237302	0.000148899	-0.00243348	-0.00349017	-0.000566926	-0.00032238	-1.46552e-06	-0.000636905	0.000578718	0.00386227	0.00158659	-0.000575651	1.9034977e-05	-0.00343244	-0.000428392	0.00191397	0.00422632	0.00339588	0.00167215	-0.00357471	-0.000824664	-0.00164947	0.00073793	0.00233777	0.00100252	0.00270768	0.00128928	-0.00018026	0.00022335	-0.00355777	-0.00416931	-6.14506e-05	-0.00651742	-0.00195587	-0.00180593	0.000241836	-0.00104361	-0.000898204	0.00468675	0.00226745	0.000136311	0.00139077	0.000701972	0.00153924	-0.00120776	-0.00093314	0.00148256	-0.00133208	0.000868277	-0.00179567	0.00394769	-0.00281186	0.00132406	-0.00116234	-0.00059801	0.00383041	-0.00150579	-0.000306536	0.000330886	-0.000971807	-0.000985249	-0.00318429	0.00126891	0.00302573	-0.00254845	-0.000718544	0.00275403	-0.00294116	0.00290977	-0.000123551	0.00136928	0.0034294	0.00107853	0.000806663	-0.00550236	0.000627109	0.00218855	-0.000869799	-0.000161546	-0.0012442	0.000503469	-0.000114025	0.00134856	-0.000598691	-0.00168242	0.00291314	0.0046332	0.00542397	-0.00225707	0.00243805	0.000910859	-0.00471587	-0.000686487	0.000585546	-0.00957395	3.6714948e-06	-0.000447877	-0.000351106	0.00147974	9.379885e-05	-0.00138125	-0.000863817	-0.00164001	0.000738365	0.00467021	-0.00122862	0.00141906	0.000225934	-0.00272578	6.4410575e-05	0.00211005	-0.00109337	-0.000923892	0.00161375	-0.00022301	-0.00136986	0.000780139	-0.00103336	0.000536105	-0.00247184	-0.000835585	0.000406315	-0.00211207	-0.000148786	1.4038009e-05	-0.000256633	0.00061589	-0.000161345	-0.000314231	0.00378182	0.00239625	0.00379893	-0.000508253	-0.00149684	-0.000569413	-0.00164602	5.617497e-05	-0.00360725	0.00200534	-0.0039852	-0.00262429	0.000805684	0.00149418	0.000316719	-0.00142883	-0.00492236	-0.000252494	-0.00174173	-0.00225255	-0.00396957	-0.0010139	0.00358445	0.00472309	-0.000642067	-0.00148054	0.0033787	-0.00176916	9.749942e-05	-0.00217584	-0.000436536	-0.00752524	-0.00221649	-0.00213722	0.00250856	0.00141585	8.82235e-05	-0.00216141	-0.000347699	0.000640915	-0.00540613	-0.00264185	0.00171722	0.000953072	0.00218615	-0.00119729	-0.00140228	-0.00103791	0.00191791	0.000644514	-0.00128877	0.00269538	0.0114008	0.000817194	-0.000215951	0.000833818	0.00100622	-0.00083939	-0.00231185	0.00157151	0.00293281	0.00244823	0.00380851	0.0024336	0.00267917	-0.00194897	-0.000988303	-0.00348635	0.000544725	0.00113222	-0.0011739	-0.000192668	-0.000153781	0.000609366	-5.26104e-05	-0.000650235	-0.00475643	-0.00552838	-0.00155918	0.00129111	-0.00404044	0.000753167	-0.000141748	-0.00644348	-0.000345297	0.000540187	0.00116285	0.000271463	-0.000372011	-0.00189754	-0.000573737	0.00223971	-0.00260617	0.000274346	-0.000655582	0.00160428	-0.00141785	0.00210143	0.0033933	0.00178754	0.000139017	-6.7687e-05	0.000521471	0.00168548	-0.00287201	-0.00138909	0.00152824	0.00280674	-0.00178918	0.000284644	-0.00301572	-1.76005e-05	-7.69475e-05	0.00323932	0.00255038	0.000250839	-0.00104072	0.00413455	-0.00114159	0.000257304	0.00350786	0.00204125	-0.000713142	-3.46411e-05	0.00375722	-0.000699222	-0.00328801	0.000305832	0.000161793	0.0024407	0.000802345	0.000925223	-0.000998089	-0.0038867	-0.000325789	0.00265775	0.000722894	-0.00161668	-0.00188572	-0.00328889	0.000416636	0.000490766	0.000831701	0.000927956	-0.00274946	0.00240164	0.000921139	0.00390014	0.000239989	0.000688226	-0.000131054	-0.00235642	-0.00209531	-0.000126595	-0.00063463	0.000166605	-0.00158347	-0.000126935	0.000604129	0.00170753	-0.000476129	-0.000277745	0.00169287	-0.00215865	-0.000244733	-0.000289072	0.00340994	-0.000566881	0.000371831	0.000167721	0.00268126	-0.00253229	-0.00186403	-0.00332252	0.0027848	0.00220664	0.000819062	-0.00374195	-0.0013929	0.000923168	-0.00100948	0.00390834	-0.00215325	-0.000638467	-0.000776591	-0.00276397	0.00093979	0.00194364	-5.69716e-05	0.00173775	0.000723969	-0.00210717	-0.000236403	-0.0013848	0.000103454	-0.0010169	-0.000441802	0.000725469	0.00152709	-0.000793193	0.000389964	-0.000253061	0.00188648	0.00175404	-0.0036723	-0.00109568	-0.00119029	-0.000758711	-0.00174057	0.000157454	0.004398	-7.92001e-06	0.000593485	0.00228896	0.000590018	-8.1347e-05	-0.00215757	0.000566529	-0.00154201	-0.00166643	-0.000500114	-0.00287627	-0.000436688	-0.000117166	-3.32096e-05	-0.000615248	-0.00351289	0.000367733	0.00490531	-0.000570406	-0.000546878	-0.000489665	0.000659552	-0.00289208	-0.00378692	0.000159009	-0.000506165	-0.000896832	-0.00144929	0.000208555	-0.00123173	-0.00176711	0.00261296	-0.00084125	0.00109629	-0.00183889	-2.31081e-05	0.000306821	0.000321264	-0.00174481	-0.00183546	-0.00138477	-0.000558033	0.000164273	0.00226492	0.000690678	-0.000183563	0.000297964	0.000244619	-0.000594654	-0.000199229	-0.00239781	6.2568484e-05	-0.00153674	0.00187386	0.000200782	0.000669533	0.000528156	0.00430418	-0.00130734	-0.00102197	0.00150444	-0.000879356	-0.000733374	-0.000540952	0.00386859	-0.00320986	-0.00696445	0.00480219	0.000346394	0.00336406	0.00447423	-0.000644751	-0.00212936	-0.0024641	-0.0004398	-0.00480958	0.000415263	0.000925499	-0.000271024	-0.00391973	-0.000931245	-0.00308687	-0.000137331	0.00410965	-0.000914551	-0.00329548	-0.000509974	0.00232125	0.000363558	0.00241883	0.000195464	-0.000594116	0.000207448	0.00213847	-0.00207806	0.00188631	0.00118825	-5.09464e-05	0.000172008	0.0056241	0.00258365	0.00460611	0.00195596	0.00191227	-0.00151084	-0.000695978	0.000789981	-0.00164379	0.000459453	-0.000264295	-7.98451e-06	-2.42647e-05	-0.00167071	0.00016801	2.849917e-05	0.00135335	0.00346787	0.00112964	-0.000484461	0.000972264	0.000745697	0.000762069	0.00181892	-0.00971938	-0.0016665	0.00123894	0.000605968	-0.00578077	0.0031023	0.00129155	0.000465726	0.000144588	-0.000844618	-0.00134583	-2.6764e-05	-0.00210345	-0.00325869	0.000877805	0.000490365	-0.00255157	0.000858535	0.00160795	0.000359807	-0.00210079	0.00465512	-0.00109724	-0.000561866	-0.00311387	-0.00143667	-0.000739939	0.00195417	-0.000330346	0.00385668	0.00152917	-0.000712759	0.000919249	0.00112927	0.000826687	0.00123175	0.00178278	-0.000192216	-0.00175359	-0.000826514	-0.00184771	-0.0041286	0.000411055	0.00152136	0.00053016	0.000794948	0.000564547	-0.00049817	0.00531147	-0.00371906	-0.000288472	0.0026993	0.000550353	0.00427113	-0.000362087	-0.00074432	-0.000540486	-0.000326443	0.000434726	0.000284734	-0.000170641	-0.000397866	-0.000202389	0.0013934	0.00168597	0.00131157	-0.000193311	-5.38214e-05	-0.000874257	0.00182761	-0.00112167	0.000398686	-0.000866935	-0.0019037	-0.00113887	0.000777126	8.994701e-05	-0.00413338	-0.00210871	0.00198068	-0.000245514	-0.000520538	-0.00267935	-0.000682358	-0.00302403	0.00640619	0.0018556	-0.00235428	-0.000594957	-0.001341	-0.000402238	0.00379547	0.00102807	-0.000412078	-0.000914119	-0.000485212	-0.000824564	0.00110714	0.00163244	0.00420771	-0.00107281	0.000932607	0.00119586	-0.0017759	-0.000106078	0.000270051	0.00745318	-0.00110123	-0.00252955	-0.00458408	-0.00132023	-0.00164707	0.0015896	-0.0012785	-0.00205623	0.0009039	0.000383778	0.0025018	0.00123627	0.00166882	0.00139643	0.00058856	-0.00143972	0.00198118	-0.00340931	-0.00120393	-0.000457535	-0.00331291	0.00197808	-0.00136825	-0.0022486	-0.00119897	-2.78146e-05	-0.00369771	0.00156258	0.000851301	-0.00272792	-1.5514e-05	-0.000769402	9.7174474e-05	0.0023877	0.00258076	0.00288401	-0.0012118	-8.55883e-05	-0.00123169	0.000964124	-0.00121317	-0.00326108	-0.00225369	0.00111753	-0.00526173	-0.00147769	-0.00192814	-2.90575e-05	-0.00050389	0.00262688	0.0014143	0.000785547	-1.34092e-06	-0.000328287	-0.00213407	0.00175682	-0.00123176	0.00174205	-0.00103515	0.00194427	-0.000181265	-0.00211521	0.000788006	0.00113629	-0.00134332	0.000801587	-0.00174046	-0.00237255	0.00108466	-0.000788596	-0.00224739	-0.00190613	0.000131157	-0.000230749	0.00171554	0.000818461	-0.00277516	-0.00522275	0.00164325	-0.00105345	0.00237688	-0.000711437	0.00169599	0.000329827	0.000277647	0.00126842	-0.00272612	-0.000767559	-0.000475546	0.00574989	-0.000553652	-0.00258009	-0.00324228	0.00128634	-0.00318803	0.00172014	0.000928436	0.00201137	-0.00162425	-3.94902e-05	0.000816834	0.00220836	0.00159995	0.00514346	-0.00104852	-0.000721112	-0.0006699	0.00595782	0.00248109	-0.00039899	0.00153333	0.00273037	0.00178388	-0.00559223	0.00013685	-0.000605634	0.00140585	0.0016602	0.00148737	-0.0021768	-0.00173122	0.00128883	0.000540638	-0.000637954	-0.000737916	0.000294195	-0.00203382	0.000207993	0.00229458	-0.00103433	0.000471763	0.000247422	-0.00192814	-0.00064153	0.00258418	-0.00354529	0.00286602	0.00533144	-9.54835e-05	-0.000753416	-0.000590789	-0.000134248	-0.00191305	0.00168554	-0.000189772	0.00033136	-0.000907535	0.00162412	0.00368215	0.00226589	0.00346786	0.00127962	-0.000548741	0.000905215	0.00089145	-0.00269696	0.000605483	-0.00112053	-0.000424562	-0.000527228	0.00158899	-0.00129245	-0.000839205	0.00132667	0.000554129	-0.000177293	-0.00142295	0.00074295	-0.00139253	-0.00269624	0.00490426	-0.00047384	-0.00128392	0.00248343	-0.000128955	-0.00154084	-0.00336377	-0.000678037	0.00292285	0.00277726	0.000207245	0.000121948	0.000266186	-0.00102637	0.00261769	0.00213256	-0.000300128	-0.000117237	0.000269832	-0.00155478	0.000984572	0.00323219	-0.00052167	0.00317435	0.00271692	0.00497045	0.000301763	-3.5965e-05	-0.000475238	0.000843919	0.000705799	0.00147567	-0.00173516	-0.00314008	-0.00030174	-0.00171977	-0.00137535	0.00268095	-0.000638084	0.000823974	0.000388927	-0.00102686	0.00137165	-0.000322091	0.00047294	-0.000314363	-0.00338041	0.00372247	0.00196059	0.00137343	0.00161791	0.000352339	-0.00108399	-0.0022172	-0.000541549	-0.00096254	0.000378258	-1.6305e-05	0.000168436	-0.00244013	-0.000638029	-0.00038091	0.000314082	-0.000360083	-0.000696823	-0.00158587	0.00109755	0.000430177	-0.000696473	-0.000669332	0.00215916	0.0014143	-0.00144394	-0.000520615	-0.000868773	-0.00139923	-0.000317053	-0.000692234	0.00201127	-0.00547074	-0.00226705	-0.00314287	-0.00753831	-0.00136442	-0.000119587	0.000503326	0.00344848	0.00131273	0.000538792	-0.000109951	5.0019986e-05	0.00111545	0.000379839	-0.000150018	-0.00170692	0.00175062	0.00034973	-0.000169116	1.2984407e-05	-0.000191161	0.000848662	0.000332026	0.000879334	-0.000335438	-0.000141895	-0.00115081	-0.00264474	0.000963055	0.000724499	-0.000952285	0.000503841	-7.52371e-05	0.00177373	-5.62958e-06	-0.00155402	0.00181286	0.000979276	0.0034776	-0.000203818	-0.000804141	-0.000256421	0.00443977	-0.00133538	-0.00170367	-0.00251583	0.00464131	-0.000238127	0.00203384	0.00143465	-0.000970069	0.000277926	0.000939488	0.000516136	-0.00128898	-0.00232551	0.00659817	0.00223897	0.000225988	-0.00166316	-0.000673104	-0.00146989	0.00103089	-0.0014382	-0.00459894	0.00294091	0.00423408	-0.000465664	-0.00314925	-0.000363172	-0.000266481	0.000153364	-0.00425427	-0.0005453	-0.00767233	-0.00246327	-0.00107688	-0.000658257	0.00173653	0.00175956	-0.00359716	5.3108437e-05	-0.00186408	0.00100924	-0.000329725	-0.00302149	-0.000187981	-0.00104477	0.000618077	-0.000329019	0.000383784	-4.86275e-05	-0.000199418	-0.00307384	-0.000620649	-0.000510023	0.00134283	-6.19801e-06	0.00131872	0.00207284	0.000952822	-0.000299491	-0.000183016	0.000999934	-0.00211101	0.00216364	0.000161856	0.00253043	-0.00166649	-0.00194304	-0.000909051	-0.000176678	-0.000672746	-0.00313063	-0.000746181	0.000815599	0.00123977	-0.00272981	-0.0034662	-0.00280192	0.00102723	-0.000765309	-0.000710123	0.00271709	-0.00515392	-0.000437607	-0.000790085	-0.00190291	0.000537595	-0.00231957	-0.000453499	-0.00396981	0.00240978	-0.00127961	0.00206035	-0.00188587	-0.00240398	0.00442646	0.00196962	-0.00108055	-0.00150752	0.00186633	7.02334e-05	0.000465146	0.00125749	-0.000492602	0.000808387	0.00228965	-0.000440181	0.00545455	-0.000992436	-0.00109945	-0.00456841	-0.000851176	0.00231657	5.174428e-07	-0.000941653	0.000123496	0.00204318	-0.00205506	-0.00127917	-0.00107058	-0.00357754	0.00015077	0.000330166	0.00302805	0.000777669	-0.00112149	-0.000628194	0.00489982	-0.00135782	-0.00242803	0.00178329	-0.000163907	0.00114557	0.0020153	-0.000179176	0.00194587	0.000588156	-0.00460246	0.00118466	-0.00177518	0.000548724	0.0040987	0.000580853	-0.000717944	-0.000574098	-0.0011493	0.0042322	-0.00281764	-0.000700157	0.00237285	0.00110167	-0.0017617	-0.00249624	3.2398057e-05	-0.000544788	0.00138364	-0.00569986	-0.00316294	0.000452838	-1.11849e-05	-0.00262203	-0.000710985	0.00249576	0.000400229	-0.00029885	-0.000619466	0.000936284	0.00132299	-0.00116311	0.00640465	0.00118933	0.00124835	-7.17729e-05	-0.00029474	-0.00128232	0.0072394	0.00307733	0.00143555	-0.00013963	-0.00174748	0.00113375	-0.00312369	0.00217869	-0.00126772	-0.0028436	-9.3146e-05	-0.00150551	-0.00126501	-0.0023332	-0.00164058	0.000316314	0.0025762	0.000311962	0.00286428	-0.00436821	0.00148482	0.00036363	-0.00229606	0.000921714	0.00117016	0.00295608	0.00118826	0.000138626	0.00201008	-0.0021399	-0.000597097	-0.00137437	0.00153301	-0.00118965	0.000340776	-0.000688546	-0.000853253	-0.000480727	0.00044711	0.00128527	0.000630197	-0.00123438	-0.000324126	-0.000479081	-0.00124276	-0.000428054	-0.00203962	-0.000558875	7.382698e-05	0.000121168	0.000253008	-0.00300323	0.000318839	7.73249e-06	-0.00219922	0.000882519	-0.00145423	0.000908782	-0.00026521	-0.000927542	-4.9026e-05	0.00114719	-0.000439008	-0.000113165	0.00111074	-0.00454419	-0.000400729	-0.000248485	-3.49085e-05	-0.00177286	-0.00169068	-0.00687478	-0.00204139	-0.00165532	-0.00109523	0.00119926	-4.56601e-06	-2.88229e-05	-0.00135857	-0.000612578	0.00200463	-0.000908212	0.000230656	0.000585716	0.00437264	0.00294038	-0.00273874	0.00593752	0.00195353	0.00156336	-0.00130589	-0.000423937	-0.00202855	0.00214227	0.0052801	-0.000867833	0.000722316	-0.000502645	-0.00417069	0.00181416	-0.00157793	-0.000904767	-0.00113088	0.00223832	0.00459333	0.00391311	-0.00274783	-0.00323262	-0.0022618	-0.000383338	0.00203063	0.000247349	-0.000377108	0.00245683	0.00436571	-0.00138577	-0.00208425	-0.000680811	-0.000711687	-0.000298702	0.00132397	-6.64695e-05	0.00115228	0.00196671	0.00292542	0.00134025	-0.000647596	0.00165368	-0.000590896	0.00129331	-0.000456697	0.00425957	0.000957652	-0.000403078	0.0040931	-0.0012484	0.00118069	0.00013884	-0.000622564	-0.000111802	0.00144092	-0.000854909	0.00325465	-0.00062792	-0.000120002	0.0023676	-0.00270533	-0.00334739	0.000465319	-0.00408437	-0.000851966	0.00161383	0.00174412	0.00294322	-0.000410083	0.00173446	0.00331675	-0.0030984	-0.00297583	0.00257009	-0.00223583	-0.00178985	-0.00596856	-0.000604481	0.000684012	-0.00696628	0.00325764	8.378997e-05	0.000706384	0.00104595	0.000308734	-0.00179451	0.000581704	-0.000427968	-0.000438532	0.00397134	0.000955129	-8.89444e-05	-0.00183882	0.00180381	0.000188245	0.00428748	0.000545946	-0.00181739	-0.00261627	0.005788	0.005814	0.00167395	8.737296e-05	0.00452473	5.1884585e-05	0.00214381	-0.0001848	0.00114938	0.00386836	0.0015096	-0.000349586	-0.0017019	0.0030795	-0.00180343	0.00144587	0.000519586	0.000901163	0.00194746	0.000932204	0.00130637	0.00381306	-0.000594677	0.00150435	0.0011533	0.00398249	-0.000341175	-0.00257779	-0.00122765	-0.00340954	0.001831	-0.00449471	0.00169636	0.0025016	0.00405204	0.0043742	0.00779078	0.00196382	-0.0080318	0.00235268	-0.001812	-9.78262e-05	0.00656249	0.000262527	-0.00345263	-0.00144092	-0.00258769	8.802507e-05	-0.00720487	-0.000467629	0.00239292	-0.00590881	-0.000565084	-0.000763506	0.00249204	0.00330504	-0.00116558	-0.000967613	-0.000219356	-0.000951178	-0.00224602	-0.000464488	0.00208099	0.000289152	-0.00073922	0.00246194	-0.00278275	-0.00143651	0.00213734	0.000472875	-0.000340236	0.000275519	0.00145752	0.000858981	-0.000104341	0.00110057	-0.000408126	0.000616845	0.00161443	0.00219037	-0.000962955	-0.000314201	-0.00864706	-0.000674561	-0.000649368	0.00152771	-0.000476204	0.000115013	-0.00111599	0.000537833	0.000539777	0.00132446	0.00126949	-0.00148927	-0.000145657	0.0019461	-0.00143051	-0.00216585	0.000525501	-0.000764486	0.00212403	0.000593196	0.00146017	-0.000343384	0.00292845	0.00313322	0.002321	-0.00421037	0.000431784	0.000932868	-0.000539054	0.0014451	-0.00368187	0.00162621	0.00030697	-0.00125805	0.00040648	0.00140853	-0.00198466	0.000515709	-0.000479369	-0.00208174	0.0064572	-0.0039119	-0.00140427	-0.00110013	0.00011355	0.000394754	-0.000937	-0.000876342	-0.00045536	-0.00126288	-0.00139445	0.000991309	-0.00514032	-0.00263919	-0.00101175	-0.00273863	-0.00138072	-0.00284459	-0.00209927	0.00057983	-0.00368002	-0.000827922	-0.0019835	0.000270294	0.000875846	-0.0045873	0.00180873	0.000271925	-0.00272133	-0.00357704	-0.00352199	-0.000289349	-0.000865623	-0.00118597	-0.00473868	2.8880522e-05	-0.000258624	0.00128277	-0.000824497	0.00493733	0.000525615	0.00134232	1.4668389e-05	0.00037672	-0.00315354	-0.00154346	-0.00145007	0.00174043	-0.000215496	0.000982826	0.000508446	0.000381861	2.1587499e-05	0.0011144	-0.000772388	-0.00109994	0.00165031	0.00149546	-0.00234239	-0.0113803	-0.000376998	-1.5855e-05	0.00124216	0.000936132	0.00281038	0.000735438	0.00197317	0.000230234	0.000524375	0.000628724	-5.23284e-05	-0.000802265	0.000792717	0.00043214	0.00148407	-0.000410968	0.000768708	0.00137067	-0.0023751	-0.000831821	0.00220871	-0.000514357	0.00105832	0.000238594	0.00202862	-0.00136487	-0.000787451	0.000711557	0.002084	-0.000974359	0.00296358	0.00169751	0.000628496	-0.00207021	0.00061702	0.000438327	-0.000292064	0.00149379	-0.00128321	-0.000499894	0.00156542	1.626049e-05	-0.00247244	0.000398713	0.00291334	0.00480214	0.00184913	-0.0005962	0.00768734	-0.00172331	-0.000546737	0.00305942	0.000957449	0.00107009	-0.00340553	-0.00127835	0.00210441	-0.00216396	-0.000584874	-0.000688485	0.000979164	0.0024125	-0.000119068	0.000729649	0.00109726	0.00117723	-0.000761801	-0.00179477	-0.00307043	-0.00413453	-0.000960805	-0.00289908	-0.00170309	-0.00338884	-5.9955e-05	0.00313035	0.00131031	-0.00603507	0.000116294	0.00116289	-0.00376525	-0.00310748	-0.00208349	-0.00727792	0.00145129	0.00145009	0.000103594	0.000367065	-0.00129178	-0.00056713	-0.00112134	0.000830898	0.00221879	-0.000275469	0.00182839	0.00142959	-0.00183492	-0.00103576	0.000901146	-0.00183474	-0.00479831	-0.00208156	0.001143	-0.00046391	0.000943016	0.00184003	-0.0136159	0.000706668	-0.000122801	0.00367042	0.000165067	-0.00161458	0.00158282	0.00192075	-0.00101761	0.000848376	0.000376722	0.000812081	1.6879825e-05	-0.00442649	0.000318273	-0.00152577	-0.000304164	0.00268835	-0.000100448	-0.00250088	-0.00288303	-0.00168475	-0.000262923	-0.00448455	0.000924225	-0.00308344	0.0010326	-0.00368078	0.00146772	0.000957993	-0.000309805	0.000145195	0.000886966	-0.000456388	-0.00176306	-0.00139834	0.000891858	7.749256e-05	-0.000843309	0.00129123	0.00115193	0.000619668	0.000296018	0.00179946	-3.85715e-05	-0.000270987	0.000607883	-0.000987424	0.00019775	0.00705283	0.00243583	0.000174167	0.0038941	-0.00153169	0.00112542	0.000560206	0.00290109	0.000268985	0.00513896	3.220453e-05	0.00565838	8.7370536e-05	-0.000488791	0.002065	-0.00015293	-0.00305256	0.00294751	0.00381388	-0.00178348	0.000365145	-0.000825742	-0.000532365	0.000167123	0.00287161	0.000281752	-0.00126831	-0.00170324	0.00146113	0.000992468	0.000772773	-0.00307397	0.00677785	0.000496654	0.00281061	0.00548896	-0.000224684	0.00219221	-0.000855941	-0.00409684	-0.00254434	0.00493453	0.00373062	0.00263322	-0.000726657	0.000599493	0.000538458	0.00477434	-0.00382809	0.00545432	-0.000704141	-0.0024369	0.000361165	0.000214444	-0.000697574	-0.00160608	-0.00212013	-0.00213968	-0.000102769	-0.00249775	-6.1418e-05	0.00138434	-0.00345782	0.00435266	-0.00052701	-0.00123461	0.00209495	-0.00109273	0.000665285	-0.00185563	-0.00566077	-0.00050641	-0.000767593	0.000378287	-0.00146297	0.00222248	-0.000931311	0.000345151	-0.00322848	0.000936033	0.00142585	-0.000184703	-0.000676022	-0.000732968	-0.00140462	0.00362244	0.00149952	0.00116233	-0.00048086	0.00265253	0.00615175	-0.00143674	0.00248821	0.0043075	0.00539111	-0.00117629	-0.0011461	0.00117534	-8.90785e-05	-0.00349664	-0.00413803	0.00147739	1.0031928e-05	-0.00172951	0.000761497	0.00333729	0.00231111	-0.00232343	-0.000396712	0.000224196	0.0012334	0.00163744	0.00126838	-0.000444489	0.00239489	-0.000211528	0.000243714	-0.00572205	-0.00125513	0.00173591	-0.00101562	-0.00154653	0.00101673	-0.00126504	0.00139973	0.000871001	0.00460558	0.000217086	0.000618648	0.00214267	0.000457004	-0.00121536	0.00258916	-4.6421e-05	0.00012113	0.000675708	-0.00192986	-0.00119363	1.524504e-05	1.3388507e-05	0.00284816	0.00188942	0.000348126	0.000463887	0.000120851	-0.00229656	-0.00302323	0.00045349	-0.000580641	-0.000282888	-4.98145e-05	-0.00393807	0.00093718	-0.0074792	-0.00169479	-0.000755375	0.00411854	-7.7844e-05	0.00199513	0.0026416	0.00114409	-0.000639782	0.00134208	0.00135975	0.000649864	0.00208572	-0.000674126	-0.00071299	0.00316729	-0.00474161	-0.0015881	-0.000613646	0.000442952	0.00107297	-0.000589143	-0.000511116	0.00147456	9.7613534e-05	-1.25215e-05	2.7342456e-05	-0.00237169	0.00265975	0.00111396	0.000134663	0.00223661	0.00227522	-0.000309786	0.000651807	0.00460963	-0.000421661	-0.00652302	0.00168056	-0.000824211	-0.0046034	-0.00188137	-0.000477736	-0.000170146	-0.00315975	-0.00014015	-0.000179569	-0.000958582	-0.00457385	-0.00138308	-0.00101656	-0.000840566	-5.59185e-05	-0.000153402	-0.00436374	0.00229648	-0.00214676	-0.00282291	0.000646936	-0.000959394	0.00126789	-0.00124926	0.00103855	0.00930638	0.00482579	0.00402107	0.00429364	-0.000883978	-0.00234355	-0.00523141	-0.00560873	0.0034349	-0.00310071	-0.00311912	-0.00243139	0.00124341	0.00201534	0.000349538	0.00133063	-0.000373517	0.00351121	-0.00255563	-0.00106425	0.00230938	0.00133732	0.00279841	0.0010089	0.000806026	-0.00991569	0.00198489	-0.000847912	-0.0025329	-0.000437033	0.00211701	-0.00323771	-0.0013991	-0.00117802	-4.88e-05	-0.00632352	0.000997454	-0.00660233	-0.00161132	-0.00250841	0.00153134	-7.7206e-05	-0.00084312	0.00294579	0.00153907	0.00272413	0.000157551	0.000767931	-0.00162372	-0.00047891	0.00293496	0.000535436	0.00454131	9.0218426e-05	-0.00355561	0.000998757	-0.00443142	0.000402013	-0.000577668	0.00457317	0.000463618	-0.00144461	-0.00134126	0.00144075	0.00318449	-0.00104791	0.0011288	0.00161895	0.00148131	-0.00105263	0.00390096	0.000710054	0.000805071	-0.00105938	-0.00140474	0.00221044	3.101641e-05	0.00414229	-0.000103474	-0.000598928	-0.000468745	0.000712244	0.00437921	0.00676852	-0.000244236	0.00235755	-0.00180556	-0.000618614	0.00168684	9.6268996e-05	0.00154224	0.000637124	-0.00152481	0.00507424	-0.00134046	-0.00100323	0.0011765	-0.00186378	-0.000560566	0.00029667	0.0038786	-0.000942847	0.000930783	0.00466797	0.000377441	-0.000955757	0.000472265	-0.0012812	0.000245141	-0.000487348	0.000425507	-0.00171928	0.00251175	0.000842049	0.00424104	0.00208285	0.000924137	-0.000668865	-0.00142427	0.000904375	-0.00178529	0.000898653	0.00188771	-0.00129204	-0.00551305	0.00400109	-0.00156106	0.00041676	-0.000993526	0.00124971	-0.00297125	0.000674651	0.000305819	-0.00368258	0.00209674	0.00290864	0.000629647	0.000208681	0.00821912	-0.00161788	-0.00228139	-0.000537922	-0.00162498	-0.002764	-0.00293885	-0.00220037	-0.00432654	-0.0015629	-0.000677497	0.00180647	0.000247412	0.00149237	-0.000966623	-5.70015e-05	0.000316551	0.00312566	0.00104363	0.00388495	-0.0049002	-0.00327873	0.00191013	0.000687463	0.000105971	0.00331862	-0.000780518	-3.87218e-05	9.566852e-05	-0.000188571	-0.00762886	-0.00018913	-0.000215915	-0.000629113	1.812022e-06	-2.7175e-05	-0.000773868	0.000965484	-0.00736011	-0.00159298	0.000743901	-0.000654719	-0.00146321	-0.00158387	-0.00126349	-0.000278368	0.000268703	-0.00252814	-0.000776726	0.00193331	0.000797108	-0.000730781	-0.00132217	0.00184484	-0.000851987	0.00142196	-0.000196626	0.00264161	0.00224045	-0.00373919	3.8825627e-05	-0.00276747	-0.0040299	-0.000905625	-0.00103423	0.000786609	-0.0020661	-0.000604181	-0.00114556	0.000183477	-0.00164675	-0.00119732	-0.00137478	0.000930527	-0.00100636	-0.00118258	-0.00188858	0.000309462	-0.00348995	-0.000676469	-0.00321788	-0.000241894	0.000594182	0.00227227	0.005609	-0.00277125	-0.00579902	-0.00331315	0.000186714	-0.00441891	-0.00157924	0.00476251	0.00119112	0.000507141	0.0126051	0.00119666	0.00165836	-0.000957755	0.00186371	-0.00062335	0.000509734	-0.00146348	-0.00071006	-0.000812608	-0.000424276	-0.00114908	0.00308686	-0.00160333	0.00219044	0.00115866	3.1207084e-05	0.000459992	0.000536572	0.00128232	0.000964266	0.00283801	-0.00051277	-0.00620649	0.000708392	-0.000405957	0.002353	-0.00343849	0.00117363	-0.000194262	0.000557781	0.000326327	0.000757059	0.00125209	-0.00198188	-0.0017591	-0.00294871	0.00104538	-0.00317112	0.0020802	7.648438e-05	0.000715622	0.00400008	-0.00451899	0.00796923	-0.00282376	-0.0014597	0.00269237	0.00414488	0.00442687	-0.000745672	0.00143031	9.4602445e-05	0.00146329	0.00372262	-0.000190207	-0.00786977	0.00158468	0.000500738	-0.00202327	-0.000410956	-0.000368911	-0.00515982	-0.00187632	-0.000335178	-0.000172026	-0.000456778	0.000942961	-8.49839e-05	0.00189753	-0.00148923	-0.000272273	-0.000864861	0.000325468	0.000373891	0.000534597	0.00186903	-0.00178173	0.00166583	0.00334269	-0.00280009	0.00378984	0.00216934	-0.00396012	0.00402619	-0.00124891	-0.00385112	-0.00716666	-0.00482216	-0.00290887	-0.00280979	0.00601922	0.00118579	0.000343181	0.00074768	0.00368711	-0.000750553	0.00282791	0.00218182	0.00135212	-0.000423153	0.00329137	0.00323708	0.000504073	-0.000394214	0.00264891	0.00544665	0.000378914	0.00141104	0.00346094	0.00119016	-0.00110449	0.00303383	0.00535222	-0.00037274	-0.000148664	0.00314592	0.0032541	0.00130515	-0.000636776	-0.000574223	0.000257738	-0.00167231	0.00165502	0.000205541	-0.000569255	4.983304e-05	0.00132895	-0.000246764	-0.00373557	0.000873275	0.00132997	-0.000126657	0.000580581	0.00259032	0.00256005	0.00277154	0.000303002	0.00133107	-0.000380771	0.000388737	0.000151736	0.00197203	-0.00166235	-0.000194719	-0.00341313	-0.0011601	-0.0022851	-0.00595963	0.000704955	0.00533258	-0.000650038	-0.000455508	-0.00190282	-0.00170299	-0.00186915	-0.00133492	-0.00307643	-0.00104268	-0.00106102	0.000125949	0.0118086	-0.00118957	0.00115804	-0.00247125	0.000903126	-0.000922531	-0.00214812	9.193749e-05	0.00326004	-0.000278039	-0.000654611	-0.0012178	0.000117868	-0.000653259	-0.000409558	0.00247086	-0.00591089	-0.0004341	0.00211945	0.00251508	0.000372909	0.00270211	0.00185679	0.00163265	0.00221952	0.00218582	-0.00155317	0.000685166	-6.44829e-05	0.00282372	-0.000688897	0.00354349	-0.000704052	-0.000789102	0.00204822	-0.00436076	-1.43016e-07	-0.00303181	0.000937244	0.00222372	-0.00114636	0.000236777	-0.000934398	-0.000743384	-0.000543091	-0.000935384	-0.00100738	0.0019041	0.000511795	-0.00019656	-0.000838536	-0.0017503	-0.000758463	-0.000888499	-0.000155381	0.00339446	0.000647972	-0.000396191	-0.000922705	-0.000174425	0.00147509	0.000142021	-0.00121021	-4.7624e-05	0.00309237	0.00116177	0.00390909	0.00324639	-0.00108725	0.00192822	0.000517826	-0.00128225	-0.00470702	-0.000600607	0.00458449	0.002172	-0.00232336	0.000356314	0.000785999	-0.000191177	0.000710337	0.00216132	-0.000144652	0.001624	0.000700375	-0.000556554	-0.00099022	-0.000833818	0.000396544	-0.00060515	-0.00503063	0.00373795	0.000436896	-0.00142179	-0.00151565	-4.66853e-05	-0.00168316	-0.00204162	0.000613484	-0.000917366	-0.00197594	0.000373874	-6.66281e-05	-0.000249957	0.00279704	0.000662134	0.000796794	-0.00034555	-0.00130468	-0.0012825	0.00105536	0.000379413	-0.00225867	0.000519701	-0.0016604	-8.24566e-05	0.00223719	-0.00176627	-0.000645394	5.1728985e-05	-0.00179886	0.00353433	-0.00813464	-0.00130571	0.00112398	-0.000874379	-0.00190246	0.00231693	9.150207e-05	-0.000247149	-0.00192149	-0.00511793	-0.00023391	-0.00105377	-0.000939245	-0.000140573	8.4131185e-05	0.00120545	0.00304533	-0.000514179	-0.000594232	-0.000417604	-0.00216348	0.000340148	6.7443485e-05	0.000611648	0.00296425	-0.00307814	-0.00312427	0.000837843	-0.00111359	0.00290184	0.000346759	-0.00326356	0.000839378	0.00156125	-0.00402909	0.00396364	0.00162922	0.00125137	0.000148012	-0.000118554	-0.000707375	-0.00218181	-0.00347267	-0.00216559	-0.000674174	-0.000630182	0.00305681	0.000465809	-0.000873526	0.00345268	0.000319035	-0.00257373	0.000114768	-0.00551938	0.000984762	-0.00232491	0.000784267	0.00132482	0.00254679	-0.00110973	-2.57581e-05	-0.000500905	-0.00125266	-0.000751295	-2.68925e-05	0.000479247	0.00222803	-0.0022171	0.000319053	-0.000349881	-0.000486996	-0.00184532	1.6623992e-05	0.00190379	-0.000545481	0.000773316	2.4463981e-05	0.00234044	-0.00110834	-0.00131117	-0.000527682	-0.00190221	0.000264379	0.00572886	-0.00198471	0.00238642	0.00272131	-0.00291574	-0.0053248	0.00132363	0.00628148	-0.00260367	0.00105926	0.000135768	0.002	-0.00053374	0.000119855	-0.000260266	0.000477716	-8.9605e-05	-0.00369972	0.000649146	0.000585542	0.00141872	-0.00164192	-0.00236297	-0.00206916	-0.000707069	-0.000344896	0.00455625	0.00436226	0.00176492	0.00452122	0.00472654	0.000353424	0.00122109	-0.00413333	-0.000626037	0.00086057	0.000142253	-0.00242289	-0.00309563	-2.71645e-05	-0.00176107	-0.000990781	-0.00278113	0.00453381	0.00384042	-0.0016549	-0.00265023	-0.00229388	0.000310934	-0.00399802	-0.00500141	0.000924196	0.00164765	-0.000392971	0.000374158	0.00110341	-0.00105152	0.000180037	-0.000182575	-0.000618456	0.00145474	-0.000642551	-0.00311097	0.00115181	-0.000819272	-0.00185474	0.00260198	-0.000355505	-0.00173482	-0.00143666	-0.000270787	-0.00387289	-0.00587248	-0.00026849	0.00124275	-0.00163287	-0.000342289	-0.00198552	-0.00381633	0.000421262	-0.000452143	-0.00167688	0.00617732	-0.0010759	0.0025403	-0.00236629	0.00128393	-0.000177221	-0.00123674	0.00130103	0.000644142	0.00181942	0.00120632	-0.000114438	0.00038862	0.00117656	0.000704886	0.0022217	0.00257865	0.00148995	-0.000725941	0.0022239	-0.00118695	0.000402967	-0.00147454	-0.00190543	-0.00351643	-0.000843299	-0.00216529	0.00147336	0.00429829	-0.000101131	0.00120937	0.00214227	-0.00119686	-0.00419526	-0.000563946	6.811344e-05	-0.000584253	-8.73691e-05	0.00164864	0.00045175	-0.00089964	-0.00218016	0.000814166	0.000515626	-0.0018073	0.0012778	-0.000449458	-0.000510504	0.000689595	6.269136e-05	-0.00114596	0.000706466	0.00031344	0.00089861	-0.00256915	0.000733151	0.00230913	0.00151495	0.000382943	-0.000736662	-0.00157534	0.0028679	-0.00525891	0.0028893	0.000694538	-0.000237508	0.000162716	0.00106198	0.00020877	-0.00210862	0.00203781	0.000312867	-0.00088483	0.00268033	-0.000285443	-0.00168714	0.00129667	0.000416576	-0.00191189	0.000420153	0.00060304	0.000643926	-0.003394	0.000483348	-0.000704931	-0.00030605	-0.000112942	-0.00309336	0.000121441	-0.00410744	-0.00166077	-0.000129356	0.000586902	-0.00202921	-0.00115505	-0.00194771	0.00284152	0.00114577	0.00257749	-0.00516446	-0.000968874	-0.0028899	0.000160964	0.00117362	0.00114114	-0.00110771	0.000585538	-0.00142495	0.00513144	-0.000905983	0.00384056	-0.0004163	0.00156484	0.00082714	-0.000859939	-0.000615655	0.000921124	-0.00187573	-0.000465709	0.000166454	-0.000373018	0.000325211	-0.00260946	-0.000386707	2.4959014e-05	0.00231741	0.000568761	0.00121317	0.000805349	0.00294058	-0.000519287	-0.00141296	-0.000480555	-0.00163003	0.00347897	0.00133074	-0.000842066	0.00186787	0.00639991	-0.00186584	7.711224e-05	0.00143929	-0.00116258	-0.00106719	-0.00235379	0.00133775	0.000407375	-0.000690743	0.000147623	0.00285104	0.00147676	0.00126602	-0.0074593	-0.000608578	0.00132476	-0.00070203	-0.00266699	0.000517503	0.000721491	5.5529927e-05	-0.00197526	-0.00265618	8.191653e-05	-0.00116431	0.00167929	-0.00157348	-0.0013708	-0.000213318	-0.00258452	-0.00461369	0.00262787	-0.00182934	0.00245456	0.00154105	-0.00134918	-0.000236549	-0.00139325	-0.000334479	0.000982796	0.000108058	0.000214155	-0.00163108	-0.00112307	-0.00137566	-0.000681022	0.00116623	-0.00122645	0.00358498	0.00331396	0.00221403	0.00360822	-0.00239489	-0.000860975	0.00271511	0.000477388	-0.00151499	0.000598701	-0.000240952	-0.000603684	0.000639032	0.000981645	-0.00677988	-0.000575897	8.8567045e-05	-0.00415529	0.000253252	0.00158791	-0.000190898	0.00334376	6.959601e-05	-0.003255	-0.000694756	0.00237525	-0.00204423	-0.00136254	0.000447442	4.1528467e-05	-0.00024959	-0.000586874	0.00128454	0.000932434	-3.76925e-05	0.000491519	0.00192607	-0.000650736	0.00115483	-0.00230833	-0.0043136	-0.000715488	-0.000847103	0.000289186	-0.000787313	0.00100279	0.000346042	0.000279944	0.000198856	0.000640583	-0.00122699	-0.00170524	0.00185071	-0.000931046	0.000549709	0.00191114	-0.00087665	0.000412524	0.00150727	0.000344785	0.00284603	2.756063e-06	0.00201464	-0.000192176	0.000783822	-0.000181779	-0.00267472	-0.000645107	0.00205599	0.000767918	-0.00100859	0.001416	-0.00223364	0.00112613	0.0024308	0.00196098	0.00237503	-0.00037046	-0.000875444	0.000333571	0.000318072	0.00028771	0.00112701	0.00317258	0.00154646	-0.0027948	0.0003281	-0.00102474	0.00272807	-0.000776779	-0.000472552	0.00204214	0.00347383	-0.00247212	-0.000756647	0.00157408	-0.00177172	0.000244157	0.00031331	0.00473099	0.00426274	0.0010814	-0.00428319	0.000709521	-0.00189119	0.00285314	-0.00206457	-0.00156813	-0.00106334	-0.0022043	-0.00333791	0.000330857	0.00101364	0.0012566	0.0016995	-0.000707986	-0.00142768	-0.00101759	-0.00149896	-0.00119425	0.000301467	0.00225196	-0.00158139	0.00297374	-0.0124721	-0.0014451	0.000204217	0.00177407	-0.000194352	-0.000775671	-0.00131803	-0.00126767	0.000597786	-0.000328497	-0.00265262	-0.00112822	-0.000413915	0.00115202	-0.000113339	7.525601e-05	0.000442458	-0.00249818	-0.000411532	0.00316235	-0.00148597	-0.00299203	-0.000702422	0.00123375	-0.00242435	-0.00229519	-0.000362375	-0.000542932	-0.000658643	0.00126197	0.000246487	0.00081399	-0.00188464	0.000960542	-0.00110974	-0.000234809	-0.00127532	-0.00205522	0.00106946	-0.00180439	0.00393385	0.000133327	-6.577e-05	0.00393504	-0.00164735	-0.00101017	-0.00124448	0.00389918	0.000594921	0.000680662	-0.000567941	-0.001632	0.00183844	0.000665476	-0.000837067	-0.00154329	0.00443688	0.00112813	0.00230389	-0.000528131	-0.000361543	-0.00259298	0.00090422	-0.000649064	-0.000348008	-0.000574721	0.000798363	-0.000628884	0.00273551	-0.00352695	0.0010746	0.00173078	-6.7842e-05	0.00248557	0.00194611	0.00200618	-0.000802642	-0.000702177	0.000839192	0.000618718	-0.00151366	-0.00176224	-0.000569435	-0.000207345	0.00116756	-0.00118698	0.00107244	-0.000321239	2.4443958e-05	-0.00113371	0.00131744	-0.00317555	0.00116599	0.00256756	-0.00327526	-0.000274586	0.000285262	-0.00451598	0.00768257	0.012695	0.00123455	-0.000613461	-0.00308995	0.000513549	-0.00196581	0.00447958	0.00264964	0.000137347	0.00329752	0.000669839	0.000965342	0.00109969	0.000437139	-0.0099315	-0.00237842	-0.000649793	0.000612042	0.00193311	0.000658903	-0.00309858	-0.00578664	-0.00608941	0.00191178	0.00356434	0.00468375	-0.000973063	0.00117266	-0.000227941	-0.000151511	-0.00335095	-0.000502351	0.00209221	0.00101719	-0.00191007	-0.00042069	-0.000829189	-0.00558199	-0.000844361	3.2980974e-05	-0.00264534	0.00269858	0.00198651	0.00407291	-0.000284276	-0.00110193	-0.00184811	0.00102228	-0.00148996	0.000175623	0.00369287	0.000218267	3.7559086e-05	-0.00216718	-0.0037264	-0.00121128	-0.000316586	-0.00100984	0.00169816	0.00167399	0.00214327	-0.000456056	-0.00111446	0.000141644	0.00138867	-0.00198136	0.00341414	-0.00155098	0.0023987	-0.00273323	0.00116278	0.000908057	-0.00616313	-0.00156036	-0.00141935	-0.00490348	0.00187325	-0.00412392	-0.000474776	0.00151757	-0.00507338	0.00219972	-0.000881509	-0.00406227	-0.00448051	-0.000908373	0.00116223	0.000439556	-0.00171255	0.000580833	0.000673409	-0.000858372	0.00128578	-1.7353e-05	0.00205319	-0.00227555	-0.00141645	-0.00123864	0.00252025	0.00221164	-0.00351366	0.00278423	0.000330552	0.00114579	0.0016728	-0.000947049	-0.000656765	0.00241936	0.000962332	-0.000632642	0.000583702	-0.000304098	-0.00292113	-0.00054451	0.00138583	-0.000143092	-0.00236363	-0.000345354	0.00255058	-0.000500827	-0.00258183	7.7186494e-05	-0.0023791	0.00040529	0.000528859	-8.622e-05	0.00458174	-0.000886656	0.00217603	-0.0022141	0.000950797	-0.00170602	-0.000378074	-0.00513515	0.000326953	-0.00228436	-0.004399	-0.000711472	0.00170415	-0.00125413	-0.000973032	-6.71736e-05	-0.00165337	-0.00231742	-0.000574926	-0.000418277	-0.0025532	0.00359541	-0.00106045	0.00501583	0.00155314	-0.00126993	-0.0016655	-0.00112015	-0.00054546	-4.16675e-05	0.000352181	-0.000876818	0.00290951	-0.00273884	0.00257159	-0.00265272	-0.000636898	-0.000308434	-0.00142375	-0.00154066	-0.000214963	2.5152485e-05	-0.000648049	-0.00222372	0.000657757	0.00126721	-0.001089	-0.000900519	0.00273282	-0.00332805	-0.000507774	0.00115031	-0.000177028	-0.00313397	0.00326414	3.953756e-05	-6.42154e-05	0.00291858	-0.00178591	-0.00115088	0.000790654	-0.00138035	0.000591572	-0.00108432	0.00127845	-0.00255979	-0.00233271	0.006075	-2.47359e-05	0.000406906	-0.000187586	0.00230385	0.000638239	-0.000431879	0.00243876	-0.0029065	-0.00270764	3.0956468e-05	0.000893142	-0.000529932	-0.00845787	-0.00168024	-0.00179585	-0.000823896	6.6547655e-05	-0.00290531	2.9738992e-05	0.000496153	0.000367022	-0.000969473	-0.00413502	-0.003293	-0.00069279	-0.00189231	-0.00174233	0.00116942	-0.003144	-0.000679114	-0.00390207	-0.000935231	-0.00111087	0.00174187	0.00495116	0.000326786	0.00040235	0.000822143	-0.000187414	0.00114331	0.00067548	-0.00162665	-0.00193121	-0.00136177	-0.000699282	0.00109513	0.00631633	0.00119313	-0.000277075	-0.000301026	-0.000660674	0.000557674	-0.00203375	0.000260794	0.00193983	-0.000969154	-0.000174414	0.00232837	-0.000710295	-0.00332789	-0.00117437	0.0022646	-0.00242599	0.00157055	0.000382433	0.000201344	-0.000272851	-0.000580514	-0.000716999	0.000157478	0.00105117	0.00123286	0.00275229	0.000674599	-0.000778799	-0.00126927	-0.00119539	-0.000458293	0.000152914	0.000824647	0.00202844	-0.00275653	0.00323433	0.000367168	0.000379647	-0.00124814	-0.000328115	-0.00132273	0.00022417	-0.000849787	0.00121414	0.00226701	-4.17785e-05	-9.59905e-05	-0.00237752	0.000654725	0.00111898	3.956504e-05	-0.000270276	-0.00132666	0.00199075	0.000298282	0.00189876	5.2138603e-05	0.0013652	0.00116466	0.000914012	-0.00338492	-0.00245799	0.00141685	0.00114833	-0.00168356	0.00109972	-0.00150022	-0.000216595	-0.000458967	0.00188976	-0.00103066	-0.000121588	0.00278794	-0.000434188	0.000500451	0.00155764	0.00324624	0.00133051	-0.000465894	0.00021552	-0.00219853	-0.00135052	0.00211688	0.0040913	0.00501287	0.00210945	-0.000503114	0.000360658	0.00666134	-0.00274963	-0.00120389	-0.000140422	0.0022569	0.00150357	-0.00171047	-0.000673862	0.00303315	-0.00110138	-0.0037939	-8.7934e-05	-0.00074891	-0.00133373	-0.00189853	0.000649794	0.00268564	-5.27625e-05	-0.00132504	-0.000846643	-0.000252152	9.65605e-05	0.00151587	-0.000189368	0.000972383	0.00109577	0.00079996	0.0022272	0.000662999	0.00285512	-0.00028031	-0.00201592	-0.000983367	0.00110386	-0.00228491	-0.00076992	-0.000194487	-0.00210369	0.00024733	-0.000310513	0.00229613	0.000747788	0.00384294	0.00329666	0.000210955	-0.000519815	0.000976145	0.00315438	0.0033402	-0.000858797	-0.000906663	-0.00143631	-0.00162903	0.00241867	-0.000118518	-0.00102122	-0.00181519	0.00338162	-5.70979e-05	0.000558647	-0.00018191	0.00196297	-0.00395131	-0.000671266	-0.00235734	-0.000651342	0.00156102	0.00306212	0.000442993	0.000481123	-0.00103595	0.00380286	0.00102438	0.000299311	0.00169202	0.000978713	0.00269416	0.000474306	0.00200599	0.00115014	-0.000731345	-0.00245844	-0.00206273	-0.00297297	-0.000200426	-0.00186439	0.000268831	-0.001526	-0.000608559	-0.00236266	0.000508871	-0.00157501	-0.00110344	-0.00173634	0.00264219	-0.00642073	0.00055485	0.00241115	0.00378148	-0.000731692	0.00410482	-0.00361025	-0.000132631	0.00350609	0.00118497	0.00238046	-0.00165231	-0.00442513	0.000417104	0.000658867	-0.0011268	0.00305491	-0.00101739	0.00171777	-0.000301777	0.00179478	0.00269094	-0.000628633	0.000759993	0.00507343	-0.00288181	0.000751593	0.000112165	0.00318108	8.6940665e-05	-0.0011775	0.000137716	-0.00306886	0.000637266	0.000157461	-0.00176877	-0.00101045	0.000148142	0.0014637	-0.000182765	0.00100278	0.00132056	-0.000486309	-0.000484206	-0.000506471	0.000633655	-0.00085509	0.0019657	-0.00268118	0.000156319	-0.000222883	-0.000597236	0.00413697	0.00213726	-0.00146983	0.000231053	-0.000765847	-0.00177238	0.00121865	0.00105971	0.00603624	0.00127661	-0.000431753	0.00117344	0.00187443	-0.00269826	0.000474229	0.00569724	0.000486967	0.000947495	0.00322799	-0.000654427	-0.00224755	-0.000216756	-0.000150841	0.00168499	-0.00103785	-0.0014077	-0.00341583	0.00024637	0.00193683	-0.00106948	-0.000738185	0.00093168	-0.000293235	-0.00379184	-0.00156494	-0.00207894	-0.00163149	0.00233931	-0.00264552	-0.0010877	0.00237002	6.479104e-05	-0.00128781	-0.000755631	-0.000570227	-0.000454298	0.000234154	0.000289395	0.000639787	0.00111461	1.7449038e-05	-0.000555281	0.000934902	0.00155745	-0.000113849	0.000466913	-0.000693882	0.00174362	0.00121563	0.000196053	0.000597881	-0.0003916	0.000234871	0.00214162	0.00183813	-0.00033823	-0.000560559	-0.00037659	-0.00223887	0.00256335	0.00189243	4.596594e-05	0.00102767	0.000689065	0.000122958	0.0013503	-0.00160593	0.000253692	4.605656e-05	-0.000243516	-0.000256756	0.000519896	-0.000361438	-0.000551931	6.645456e-05	-0.00142072	-0.000337759	0.000837267	0.00141821	0.00092834	0.000162261	-0.000582078	-0.000471124	-0.00165283	-0.000414213	0.00337605	0.00456545	0.00145239	-6.1362e-05	0.00140685	-0.000916504	0.00232547	0.00235352	0.00194255	0.00215893	0.000209649	0.00262191	0.00156077	-0.000968507	0.00177834	0.00275643	-0.000949082	-0.00250795	-0.00337813	-0.000727647	-0.00372253	-0.00347415	-0.000180867	0.00136691	-0.00458189	-0.00057661	0.0026225	-0.00275005	0.00724475	0.00587769	-0.000210863	-0.00191786	0.00256293	-0.000432203	0.000192564	0.00236085	0.00432305	0.00231911	0.00171104	0.00361084	0.00118557	0.00380683	0.00243657	-0.00112416	-0.00152025	-0.000272813	-0.0057691	-0.000603009	0.00111338	0.000142205	0.000653223	-0.00132785	0.00211699	-0.000264074	-0.00146204	-0.00258664	-0.00401929	0.00088971	0.00195276	0.000732318	-0.00178579	0.000756147	0.000993975	-0.00217659	-0.000564165	-0.00016868	-0.000689751	-0.000400015	-0.00154566	-0.000206327	9.213836e-07	5.9456983e-05	0.000520355	0.0013243	-0.000274576	0.00552878	-9.27698e-06	0.000678016	-0.00240311	-0.00181893	-0.00523829	-0.00424241	-2.57115e-06	0.00044748	-0.000215287	0.00106923	0.00200803	-0.00238828	-0.000691868	-0.00279584	-0.00096166	-0.000813962	-0.00134417	0.000646733	0.000265718	-0.000178815	0.000578559	-0.00535141	5.3233002e-06	0.00176792	0.00241537	-0.00839137	-0.000110639	-0.00173698	-0.00110777	0.000316472	0.00119897	0.00122529	0.00152581	0.000650452	0.000668584	-0.00625164	-0.00170689	-0.00317364	0.00164585	-0.000352543	-0.00091974	0.000144198	-0.00705752	-0.00364567	-0.0029195	-0.00150652	0.000509814	-0.00177048	0.00345364	0.00150883	-0.000911624	0.000142039	0.000916815	0.000748102	-0.000666169	-0.00173985	-0.0013704	0.000794092	-0.000624973	-0.00450199	-0.000298124	-0.000949185	-0.00288867	0.00301543	-0.000409992	-0.0022502	-0.00436736	-0.000513311	0.00495647	6.042542e-05	-0.000417862	-0.00242913	0.00156547	0.00165593	-0.000690444	-0.00102789	-0.00188593	-0.00133601	-0.00186206	-0.000588081	0.00125621	-0.000676449	0.0016319	-6.7903e-05	-0.000884039	0.00072306	0.000453188	-5.83505e-05	-0.000590659	0.00190932	-0.00189787	0.000475947	-0.00260979	-0.000854588	0.00104076	-0.00191534	-0.000189924	0.00142254	0.00255422	-0.00188345	-0.00924107	-0.000287847	0.000706302	-0.000819961	-0.000227409	0.000944406	-0.00423701	-0.000563558	0.00144503	0.000970344	0.00361729	-0.00274059	1.2010103e-06	0.00258577	0.00429464	0.000488536	0.000822863	-0.00338169	-0.00123136	-0.00202198	0.00249249	-0.00047263	0.00153	0.000234817	-0.00251842	-0.00240171	-0.00081069	0.000374448	0.000343057	7.9499485e-05	0.00200604	0.00261704	0.000801642	-0.000370584	0.000722038	-0.00430481	-0.00181567	-0.00121269	-0.00152052	-0.00143358	-0.00109545	0.000145352	-0.00177021	-0.00023134	-0.000559859	-0.003167	-0.000324363	0.000202873	-0.000858816	-0.00281081	0.000256493	-0.000563541	0.00223967	-0.000385626	0.000609105	0.00165424	0.000375976	0.00117289	0.00118439	0.000474499	-0.000143448	-0.000649313	-0.000704055	-0.000493558	-0.000747549	-0.000313798	-0.000376667	-0.000976233	-0.000551639	-0.000250269	0.000282496	-0.000998877	0.00164429	0.00149003	0.00266077	-0.000182226	-0.000535843	0.0010494	-0.00189562	-0.00117466	-0.00323587	-0.00116013	0.00413368	0.000875579	0.000257595	0.000419112	0.00151337	-0.00220099	0.00320401	0.00265335	0.000933993	0.00220955	-0.000158426	0.00605926	-2.24261e-05	0.00165792	0.000384428	-0.00196974	-0.000380837	-0.000428417	-0.000264376	6.9114976e-05	2.2781058e-05	-0.000481963	-0.00207018	0.00130927	0.00256565	0.00117851	-0.000833774	0.0028197	0.00279142	0.0020263	-0.00547086	-0.00279185	-0.00169626	-0.000159986	-0.00145462	0.00476475	-0.00144086	-0.00982741	0.00080044	-0.000144683	-0.000264572	-0.00361097	0.000314143	-0.000494873	-0.00104929	0.00067662	-0.00597681	0.000571228	-0.00277938	-0.00100553	0.00104487	-0.00374405	0.00343926	0.00137112	0.000979187	0.000918358	0.000138648	0.000745616	-0.00179502	-0.000922525	0.00717283	-0.00118753	-0.000288846	-0.000365044	-0.000877836	0.0016506	-0.00117846	0.00127346	-0.000565326	0.000413555	-0.000840222	-0.00024673	0.00390935	0.00203515	0.000489831	-0.00177868	4.9328934e-05	0.00196383	-0.0030836	-0.00078009	0.000348672	-0.0012868	-0.000482274	0.000157559	0.0022301	-0.00361888	-0.00130174	-0.00318288	-0.00297322	0.000431389	0.000176307	-0.000659518	0.00272564	0.00110989	0.000813742	-0.00168293	-0.00147273	-0.000538101	-3.54529e-05	0.000422361	-0.000412076	0.00486847	0.000265358	-0.000254967	-0.00111061	0.00392195	0.00155544	0.00116084	0.00214553	0.0018761	9.464404e-05	0.0010343	-0.00139359	0.000472058	-0.000707609	0.00157615	0.00115545	-0.00106362	0.000676725	-0.000712692	-0.00074227	0.000357321	-0.00782475	0.00169689	-3.11239e-05	0.000637224	-0.000517258	-4.24595e-05	0.000466879	-0.000227462	0.00590079	-0.00191817	0.00162487	0.00243646	0.00113161	0.000629721	-0.00235399	-0.00313128	0.000321085	-0.00153839	-0.00126265	0.00685122	-0.000260539	-0.000898437	-0.00346904	-0.000663622	-0.00117374	0.000341542	-0.00190017	0.00136977	-0.000973947	0.00079255	0.000926674	0.00103163	-0.000415288	-0.000187485	0.00144056	4.316096e-05	0.000495526	-0.000197633	8.047978e-06	0.000378492	6.609443e-05	-0.00286313	0.00181207	0.000507404	-0.00128183	0.000160629	0.00102244	0.00426442	-0.000215578	0.00368713	0.00135454	-6.6218e-05	-0.000123539	-0.000174705	0.000122114	-0.00261659	0.0040192	-0.00133869	0.000670153	-0.00140534	-8.4529e-05	0.000637904	0.00132565	-0.00187095	0.000460276	0.00161203	-0.00138414	-0.0011353	-0.000891999	0.00483038	-0.00554085	0.00284316	0.000556571	-0.00330166	0.000176027	0.00270943	-0.000614588	-0.0003949	-0.00467844	0.00618275	0.000590362	0.00326293	-0.00133188	-0.00233676	0.00203326	-0.00117465	-0.00237957	0.0024414	0.00387669	0.000489859	-0.00300058	-0.00188047	-0.000284565	0.00022476	0.000218807	-0.00197571	-0.00259299	-0.00410272	0.00193422	0.00355217	-0.00252631	-0.000738583	-0.000610076	0.000620653	-0.00376088	-0.000696536	-0.00159367	-0.000492708	3.267552e-05	-0.00072681	7.587473e-06	-0.000291556	-0.00120525	-0.0013541	0.00148844	0.000601715	0.00139826	-9.3875e-06	0.000989922	-0.000739384	-0.000101791	0.00192781	0.00239941	-0.000712686	0.00193891	0.000679758	-6.18257e-06	0.00141164	0.000352332	0.000497983	-0.000936172	0.000157983	-0.000190611	-0.000517507	0.00155767	0.00325012	0.00171223	0.000655107	-0.000209974	-0.000624324	0.00252484	9.663e-05	-0.00178878	-0.00107642	-0.00463505	-0.0029332	0.00279456	-0.00462704	-0.00210794	0.000318044	0.000377174	-0.00830561	-0.00269768	0.0006156	0.00085728	0.000836621	0.00334043	0.00291297	0.00421062	0.000751431	0.00222151	1.9680476e-05	-0.00219856	-0.00105642	0.000981748	0.00408982	-0.00165005	0.0058152	-0.00140749	0.00317972	0.00462617	0.000923287	0.000274962	0.00270883	0.000919141	0.00111504	-0.000332554	0.00110714	-0.00124786	-0.00159706	0.00126661	-0.000729735	0.0018982	-0.000970948	0.000430809	-0.00253328	-0.00412979	-0.000336077	0.00065067	0.000206155	0.00241062	-0.000676642	-0.00037189	-0.000416863	-0.00159803	0.00281904	-0.00374296	0.00210081	0.00104838	-0.00104677	-0.000660697	-0.00116903	-0.000544289	0.00527394	0.000286177	-0.00119937	0.000150469	-0.00370438	0.000380575	-0.000424544	0.000742521	0.000803797	0.00522655	-0.00225771	0.000355673	0.00244181	-0.0055888	0.000471439	-0.00111356	-0.000515776	6.612002e-05	0.000543817	-7.37351e-05	-0.00131621	0.00477919	-2.39618e-05	0.00285759	0.00594537	0.000339177	-0.00246086	-0.000485717	-0.00268141	0.0020359	0.00207101	0.000776866	-0.00194491	0.00213971	-0.00275551	-0.000802566	-0.000658702	0.000253006	-0.0024669	-0.00422925	-0.00565009	0.00474675	0.000551511	0.000914347	0.00115856	-9.78421e-05	0.0069647	-0.00267089	0.00273124	0.000518175	0.00228839	-0.0016024	-0.000564979	-7.86989e-05	-0.00208277	0.000417573	-0.000715625	0.000335586	-0.00181669	-0.00228249	-0.00123654	0.000842272	0.00345849	-0.000943093	0.00221507	-0.00113399	0.00158377	-0.00333756	-0.00126891	0.00296157	-0.00211482	-0.000381266	0.000395391	-0.00270581	-0.000926128	-0.000506287	-0.00152283	0.000784443	0.00376736	-8.14805e-05	0.00150188	-0.000869825	0.00017862	-0.00207125	0.000796398	-0.00114811	0.000599803	0.00502477	-7.8612e-05	-0.000716212	-0.000700456	-0.0043814	0.000723838	-0.000134037	0.00370996	-0.00190274	6.0636037e-05	-0.000913191	0.000403143	0.00248661	0.000781037	-0.00398901	0.00122652	0.000768826	0.000130104	0.00088857	0.000305738	0.00304195	0.0033467	-0.00109396	0.00260831	0.00190129	0.00178485	-0.00268542	0.00100681	-4.23645e-05	-0.000343234	0.00202572	-0.00056055	-0.000767535	-0.00249859	0.00170717	-0.00293341	-0.000200831	0.00134688	0.00010454	-0.00173682	0.000657754	-5.34011e-05	-0.00243474	-0.000256805	-0.00105463	-0.00277595	-0.000652001	-0.00230411	-0.00182285	-0.0016631	-0.000257918	-5.8017e-05	0.00133177	-0.00282005	0.00100814	-0.00233963	0.000649068	-0.00027695	-0.000888529	0.00224738	0.00242675	0.000715875	0.00041087	-0.00275403	-5.9806e-05	0.00120272	-0.000656577	-0.00077742	-0.000205931	-4.00597e-06	0.00028442	0.000724746	0.00152576	0.00256802	-0.000367448	-0.00288691	0.000236492	-0.000712718	-0.00391804	0.00231389	0.00026864	0.00172042	-0.00228337	-0.00466986	-0.000267444	-0.00138112	-0.000498891	-0.00362661	0.000318369	-0.000314123	-0.00110565	0.00118976	0.000986409	0.00148304	0.00178015	-0.00073709	0.00255414	0.00244748	0.00187705	-0.00127309	0.00327929	-0.000757285	-0.000615019	-0.0006779	0.000145867	-0.00107321	-0.00157073	-0.000378341	0.000316602	0.000450462	0.00136295	-0.000467351	-0.00107321	-0.00320931	0.000448589	0.00167204	-0.00130155	-0.0065709	0.00113872	-0.00428116	-0.000628971	0.00168867	0.00455942	0.00204602	0.00210888	0.000846079	0.00222746	0.00230543	-0.000257646	0.00384913	0.00443602	0.00282595	0.00309592	0.00321192	0.00340104	0.00240089	0.00353915	0.00145801	0.00354545	-0.00122405	-0.00303223	-0.000225776	-0.000889141	0.00021517	0.00162352	0.000243892	-0.00010651	0.00860755	-0.000682464	0.00247134	0.00301432	-0.0043194	0.00396133	-0.000503479	0.00122433	0.000446466	0.00277588	-0.000675029	0.00180634	0.00468898	-0.00147498	0.00288505	0.00140825	0.000345825	-0.00081193	0.000956479	-0.00355362	-0.000236142	-0.000969552	-0.00127162	-3.5686e-05	-0.00223867	-0.00174067	0.00807484	-4.27587e-05	0.0015599	-0.00212411	-0.00213542	-7.24905e-05	0.00179439	0.00213109	0.000528851	-0.000781169	-0.00377646	0.00200993	-0.0022838	0.000184288	-0.00133176	0.00104095	0.00161144	0.000506093	-0.00118192	-0.000403345	-0.00118614	-0.00351809	-0.000730513	0.00828663	-0.0012673	0.000290075	0.0124968	-0.000494919	-0.00221212	0.00112918	-0.00124864	-0.00140598	-0.000611944	-0.00325411	-0.000852157	-0.00378479	-0.000290171	-0.00206887	-0.000881549	-0.00217331	-0.00255181	-0.00533541	-0.00715656	-0.000929304	-0.00224408	-0.00382344	0.000922264	-0.000232908	-0.00115477	0.000625441	-0.00190622	-0.00043164	-0.00065371	-0.000892311	0.0011397	-0.00118328	-0.000366287	-0.00132976	8.5483516e-05	-0.000108231	0.00120874	-0.00183249	0.0012667	-0.00143504	-0.00185323	0.0010183	0.000445402	-0.000108796	0.00180276	-0.00220009	-0.00576873	0.000847452	-0.00379962	-0.00128769	0.00276436	0.00352724	0.000174451	-0.00119884	-0.000765125	-0.00147987	0.000434221	-0.00175672	0.0015224	-0.000243622	-0.000983824	-0.00077981	-0.000913688	0.00163595	0.0018321	0.000229309	0.000868895	0.00066973	9.0051e-05	-6.5472e-05	0.00108648	-0.00400087	-0.00248145	7.2807496e-05	-0.00101426	7.729977e-06	-0.00177866	0.00142009	0.00226373	0.000445943	0.000303908	0.0020252	-0.00031142	0.00186082	-0.000843656	-0.000272386	-0.00150401	-0.000972081	0.00174598	-0.000184766	0.00086335	1.7602975e-05	-0.00159598	0.000196947	-0.00186386	-0.00438234	-0.0043289	0.000777009	0.00246681	-0.00245893	0.00161425	-0.000927578	-0.000473828	0.00157501	0.000425922	-0.000639146	0.00169336	0.00181254	0.000626327	-0.000850139	-0.00246812	-0.00156776	-0.00195496	-2.44635e-05	-0.00195308	0.00169138	-0.00154922	-0.000380102	0.00225159	0.00207883	-0.00105943	-0.00115662	0.000692628	-0.000275601	-0.000106559	-0.000769637	-0.00124307	0.00197658	0.00224467	-0.00181789	0.00146462	6.0651062e-05	-0.0011214	0.000211837	0.000149859	-0.000654011	-0.000303609	0.000802818	0.000149875	0.00172951	-0.00092013	-0.000119626	0.00176242	0.00455787	0.000178742	-0.00204638	0.000470583	-0.000159891	-8.63405e-05	-6.8528e-05	-0.00111725	-0.00137537	-0.00379552	0.000390586	-0.00030669	-0.0024753	-0.002943	-0.000483116	0.00276327	4.6710204e-05	-0.00361235	-6.61545e-05	0.00111257	-0.000144384	0.00144039	0.000659801	0.00143093	-0.000566883	0.000945376	0.00221314	0.00250907	-0.00318757	-0.00139301	0.00233461	0.00303231	0.00171299	-0.00212572	-0.000854736	-0.000458657	0.000107752	0.0011521	0.00411874	0.000939865	-0.000930855	0.00069416	-0.00491861	0.00235706	0.00310093	-0.00142906	-0.00384281	-0.00556466	0.00570938	-0.00161728	0.00041946	0.00156642	-0.00293302	0.00275577	-0.000864334	0.00154879	0.00199408	-0.000220472	-0.0118919	-0.00604146	-0.00324298	-0.00108999	0.000397479	-9.55989e-05	-7.12005e-05	0.000579013	-0.000479226	-9.22735e-05	0.00100047	-0.00024356	-2.67241e-05	0.000359123	-0.000506877	0.000485585	0.00181859	-0.000919926	-0.00166326	-0.0072869	-0.000148456	-0.000801528	-0.00712482	-0.0036445	-0.000318959	-0.00191646	-0.00107222	-0.000420855	0.000818021	0.00115593	0.00323406	-0.00189988	-0.000355969	0.00142369	0.00137794	0.00040518	-0.00116232	0.00224633	-0.00112312	0.000918502	0.000172145	-0.00156388	-0.0013154	-0.00253639	0.00195549	0.00257673	-0.0063347	-0.00673183	-0.00353432	0.00172177	-0.000415987	0.0038849	-0.00414614	-0.00530757	0.00566162	-0.000722079	-0.000456799	-0.00105462	0.000457039	0.000205491	0.00402872	0.00169307	0.00668025	0.00105041	0.000154683	-2.09985e-05	0.00068848	-0.000783567	0.000539975	-0.00278434	-0.00270718	0.00170553	6.5789673e-06	0.000177793	0.00105412	-0.000657191	-0.000884546	0.00326446	-0.00465063	0.00469804	0.00049515	0.00200918	-0.00109843	-0.00125181	0.000373663	0.00253743	0.00160771	0.00107105	-0.000586362	-0.000215405	-0.00015503	0.000317386	-0.000735622	0.000451712	-0.00170523	-0.00152161	-0.00103483	0.00132602	0.00050384	0.000259903	-7.05455e-05	0.00166442	-0.00192206	0.00137165	0.000565593	-0.00118859	-0.000550216	-0.00169687	-0.00113342	1.28690735e-05	0.000367899	-0.00220052	-0.00339608	-0.00099202	0.00563896	-0.000734768	-0.000360686	0.00516667	-0.0020765	-0.00134683	0.00186101	0.000836189	4.109973e-06	-0.00221402	-0.00122364	0.000591968	-0.0027695	0.00174125	-0.00260594	0.0025703	0.00111053	-0.00236247	0.00449127	-0.00132184	0.000569692	0.00123805	0.000399891	0.000651242	-0.00269339	-0.000426678	0.00116579	0.000328301	0.00450244	-0.000207079	-0.00467019	0.0052029	0.00178651	-0.00422352	-0.00109254	-0.00116064	-0.00108065	-0.000316592	0.000898176	-0.00257022	-0.000236609	0.000466883	-0.00154032	-0.00142744	0.00111621	0.00150542	0.000580062	0.000437082	-0.00447732	0.00126038	-0.000522709	-0.00416544	0.000916727	-0.0010357	0.0015079	-0.00136177	0.00382226	-0.00128897	0.000800718	0.000928793	-0.00273903	0.00258297	-0.00199542	-0.000410316	6.184804e-05	0.00178853	-0.000608993	0.00102013	0.00291948	-0.00257391	0.000995429	0.000197013	-0.000134896	0.000195798	0.00446863	-0.00032217	0.00134255	0.00196395	-0.00078314	0.000342613	-0.000904004	-0.000499298	0.000365611	0.00227027	-0.000746566	-0.00128967	0.00155203	-4.17e-07	0.00204612	3.105404e-05	0.00357851	-0.00142686	-0.00426774	-0.00591133	-0.00115396	0.000393853	-0.00103452	0.000453211	-0.000741429	0.000982466	6.384333e-07	-0.00207708	0.000539055	0.000969894	0.000693381	-0.00200996	-0.00223012	0.00342488	0.00266056	-0.000683565	0.000129652	0.00274083	0.00452025	0.00175529	-0.000407338	0.000612481	-0.00103456	0.000243812	0.000507408	0.000274232	0.00281154	0.00417693	-0.00472882	0.000164202	0.000904325	-0.000518426	0.00131394	-0.00126083	0.00509825	0.00181938	-0.00285756	0.000601687	0.00074845	-0.000961918	-0.000190591	0.00128536	0.0023324	0.00280295	-0.00293059	0.00179458	0.00111077	-0.00263341	-0.00110936	0.000119375	0.000237196	-0.00685374	0.00118679	-0.0019537	7.187786e-05	0.00660345	-0.00245677	-0.00883807	-0.00267456	0.00432875	-0.000877227	0.00422842	0.00131522	0.00257112	0.00228891	0.000611071	0.000354111	0.00112749	-0.000279579	-0.00125353	-0.00241948	0.000718768	-0.00275676	-0.0025527	-0.00194081	-0.00165555	-0.000825012	-0.0022824	-0.00144569	-0.00113059	0.00087078	-0.00117977	3.260793e-05	0.00333888	0.00294014	0.000140997	0.00157184	0.00121296	-0.000959858	-0.000527816	-0.00102386	-0.000950573	0.00154454	-0.00159797	-0.000720061	0.00553951	-0.00105576	-0.000569877	-0.00175934	0.00392712	-0.00552629	-0.000227325	0.000807179	0.00243562	-0.00161091	-0.000102549	0.000739273	-0.00317751	0.00137193	-8.91896e-05	0.00156086	-0.00153128	-0.00251685	0.0028459	-0.00186008	0.00386768	0.000967201	-0.000213218	-0.00188436	0.0013332	0.000393232	-0.00258897	-0.000202977	-0.00151573	0.00121257	0.00156795	0.00167529	0.000728901	-0.000492764	-0.00023799	-0.00188567	0.000385622	-0.00129162	-0.00348232	0.00307165	-0.000564333	-0.000513285	-0.000215986	0.000226375	-0.00225227	0.00205072	0.000671214	0.00133351	-0.00164961	0.00159819	-0.00234335	-0.000746099	-0.00180042	-0.00139211	0.00217272	2.4474459e-05	0.000690718	-0.000289139	-0.0044263	0.0010549	-8.67125e-05	0.000248922	-0.000225867	-0.000221058	0.00168586	-0.000146912	0.00082246	-0.00138396	0.00111431	-0.000151353	0.000365275	-0.000138523	0.00103332	-0.000243497	0.00128158	-0.000639915	-0.00176523	-0.00142488	-0.000595954	0.00051129	-0.000344949	5.48108e-05	-4.5919e-05	0.00319625	-0.000174799	-0.00104559	0.000601584	5.4936005e-05	-5.9229e-05	0.000554797	-0.00210531	-0.000376986	0.000127201	0.000414138	-0.000247871	0.000760862	0.000991015	0.000160256	0.000315592	0.000177695	0.000585805	0.00107672	-0.00204035	-0.00030098	0.000804042	-6.47876e-05	0.00146425	-0.000703017	-0.000521406	-0.00273471	0.0034343	-0.000962021	-0.000462164	-0.0017675	-1.64491e-05	-0.000917081	0.00116638	0.00314385	0.00156384	-6.00833e-05	-0.000491499	-0.00250888	-0.00115686	-0.000645912	-0.00287461	-0.00102591	-0.000137322	0.000804719	0.00357575	0.000152953	-0.0012515	0.00449309	0.000138007	0.00377959	0.000444503	-0.000762999	-0.000609409	0.00060342	1.454493e-07	0.00154047	0.0006187	-0.00198015	0.00178995	-0.00104584	-0.00444785	-0.000609545	0.000309067	-0.00648631	0.00118793	-0.000353399	-0.000221296	-0.00167723	-0.00128788	0.00179764	-0.00167528	0.00284557	-0.00879696	0.00616204	0.000957399	-0.00198026	4.1701504e-05	0.0028616	0.00142496	0.000897006	0.001649	-0.000550934	-0.0012641	-0.000400912	-0.000747885	-0.000244001	0.000839457	0.00288779	0.000233368	-1.27179e-05	0.000328591	0.000831856	3.748296e-05	0.00110975	0.00225297	0.000413115	-0.000723188	0.000556674	-0.000240767	1.793194e-05	0.00196107	-8.31164e-05	0.00141279	6.313696e-05	0.00107794	-0.000813954	0.000407863	-0.000441224	0.000827934	0.00227398	0.00116054	0.000100155	-0.000356346	-0.00332697	-0.000354564	-0.000715535	-0.00036728	-0.000556176	0.00099934	0.000206723	-0.000831546	-0.000354437	-0.000124801	0.00340884	0.00201051	-0.000948633	0.00164354	0.000342416	-0.00067842	0.000597668	-0.000256066	-0.00216023	0.00259873	0.00183671	0.00259908	-0.00200439	0.00157948	0.000795478	-0.00101979	0.00202641	-0.00202672	8.970947e-05	0.0011237	-0.00125552	-0.00032577	-0.000680774	0.000960808	-0.000771697	-0.000695551	0.00181354	-0.000396229	-0.000896184	-0.00269234	-0.001713	-0.000851358	0.00237134	0.00133722	0.000122452	0.00303579	0.00194982	-0.00167373	0.00447964	0.000605808	-0.00268746	-0.00240555	9.435349e-05	0.00131124	-0.00017419	-0.00337318	0.000623137	0.000272903	0.00130451	-0.000670568	-0.000559538	0.00125259	-0.00177681	0.00129491	-0.000206379	-0.00122662	-0.000788107	0.00198348	-0.0018616	0.000712761	0.00152501	-0.00030746	0.000668071	-0.000184455	0.00115266	0.00190714	1.36203835e-05	0.000805348	0.000157904	-0.000513804	-0.000299601	-0.000158669	-0.00345789	-0.00132381	0.00447361	-0.000248284	0.0015086	-0.00245399	0.00102928	-0.000842753	-0.000112666	-0.000575525	-0.00570369	-0.00530426	0.00222106	0.000812329	0.00607496	0.00351555	0.00154216	0.00263856	-0.000824201	0.0031083	0.0011729	0.00114463	0.00522084	0.00583667	0.000215918	0.00182845	0.000458396	-0.00217474	0.00140519	-0.000664425	-0.00049129	0.00305834	-0.00277162	-0.00145716	-3.35104e-05	-0.000502646	-0.00213886	-0.00258341	0.00165068	0.00185875	-0.00161126	-0.00241244	5.500916e-05	-0.00431377	0.000862371	-0.00173802	0.00152159	0.00177373	0.00463585	0.00600993	4.1584535e-05	0.00224588	0.00492306	0.00159985	0.00364488	0.00738553	0.00454297	-0.00117061	0.00229784	-0.0102348	-0.000336639	-0.000503471	-0.000196457	-0.000180417	0.000320938	-0.000528259	0.00143858	-0.00115919	-0.000931815	-0.000308063	0.0015432	0.000281646	-0.0004039	0.0029156	0.00557299	0.00555057	0.0147596	0.0024593	0.00219233	-0.000348512	0.00121374	-0.000675539	1.1028518e-05	0.00118034	0.00127698	-0.00147546	-0.000678316	-0.000477576	0.000326913	0.00261513	0.000714331	-0.000414736	-0.000508768	-0.000306139	0.000678458	0.00365041	-0.000745583	0.00860149	-0.00430735	-0.000598397	-0.0024279	0.00200061	-0.00326863	0.000422344	0.00148661	0.000239249	0.00249963	0.00206176	-0.00152174	-0.000969438	0.00143045	-0.00104184	-0.00420758	0.00148668	0.00235027	0.00108017	0.00314635	-0.00197677	0.000290138	0.00184592	-4.6556e-05	-0.00441697	-0.000287394	0.00116617	-0.00134464	0.00215654	-0.00303867	0.00159299	0.00266317	-0.00159303	0.00203626	-0.0021292	0.0024024	-0.000185424	-0.00215648	0.00367751	3.8978527e-05	-0.00150299	-0.00079937	-0.000254461	-0.00314869	0.00171632	-0.000196719	0.00104821	-0.00256367	0.000848495	0.000801307	0.00406367	-0.0064698	0.000566016	-0.000699199	2.3598503e-05	0.00078717	0.00317256	-0.00134978	0.000947124	-0.00128319	-0.00360424	0.000420624	0.00349503	-0.0018532	0.000843381	0.00386839	0.00216909	-0.00240028	0.000432019	-0.00170067	0.000630938	-0.00173106	0.000520643	0.00150069	0.0012269	0.00405297	-0.00213407	-0.000875608	-0.00466832	0.00112106	0.0014344	-0.000702367	-0.00227299	0.000927757	0.00159272	0.0013623	-0.000850231	-0.000814871	0.00561573	0.000445353	1.8949435e-05	1.2386217e-05	-0.00679626	-0.00299896	-0.0106594	-5.16164e-05	0.000123734	0.00126208	-0.000534889	0.00112761	2.045636e-05	0.00329474	-0.000692655	0.00132481	-0.000532855	-0.000294814	0.00153125	0.00350758	-0.000101359	-0.0013574	0.00275471	0.00102348	-0.000233175	0.00109962	-0.000777694	-0.00751415	0.00103369	-0.00222399	-0.000415717	0.00058614	-0.000158231	-0.000218049	0.000484012	-0.00166386	0.00192925	0.00061063	0.000387004	-7.66495e-05	-0.000978727	0.000510129	-0.00161411	-0.00123339	-0.00156588	0.0128029	-6.40445e-05	0.000959037	-0.00149262	-0.00147401	0.00295145	-0.000446297	-0.000261119	0.00100387	0.00255926	-0.000103865	-0.000225242	0.00152318	0.00211352	0.00238037	-0.000426694	0.00159464	-0.000195751	5.289022e-06	-0.000976597	0.000265124	0.00109724	3.818017e-05	-0.000342758	0.0014877	-0.000684208	0.000567405	0.000461846	0.000665294	0.000447229	-9.6483e-05	-0.000982558	-0.00131871	-0.000620985	0.000526689	-0.000304289	-0.000604949	-0.000674513	-0.000490374	7.9499696e-05	0.00169463	0.00107	-0.00224835	-0.000752449	-0.00258397	-0.000192103	-0.00126588	0.00229812	-0.00117746	9.044333e-05	-0.00280926	-0.000792561	-3.12305e-06	0.000420797	-0.00214612	0.000171392	0.00117732	0.0101066	0.00207624	0.00269631	-0.00120985	-0.00350311	-0.000572067	-0.000277839	4.8996473e-05	-3.9236e-05	0.000832248	0.00118458	0.00234944	-0.00218579	0.000577894	-0.000305526	0.00439996	-0.000871973	0.000892319	-0.000471152	0.00227014	-0.00325085	-0.00123872	0.00113669	0.000368307	-0.00111187	-0.000924953	0.000378378	-0.0022789	0.000106581	-0.0004823	-0.000635404	0.00384014	-0.000210107	-0.00180977	-0.00196942	-0.00309676	-0.00167238	-0.000390659	-0.00144174	-0.0029163	-0.00364877	9.773749e-05	0.00379904	0.000182575	0.000876751	0.00167521	0.0011007	0.000371989	0.00264973	0.00134515	0.000169133	-0.000624279	-0.000285315	-0.00146516	-0.00152991	0.00178466	-0.00025025	0.0043406	3.636746e-05	0.0018715	-0.00459259	-0.00177291	-0.000671232	-0.000654803	-0.000377684	-4.83491e-05	-0.00351634	0.000665534	0.000228382	-0.00297833	-0.000126105	-0.00243811	-0.000797717	0.00122397	-7.64939e-05	-0.000590079	0.000311388	0.000938307	-0.000310626	-0.00247642	0.0014912	-0.00106904	0.00060468	-0.000458939	-0.000137771	-0.00165864	0.000933506	-0.000479128	-8.5863e-05	-0.00091594	0.00109037	0.000672552	0.000514288	0.00067706	-0.00109261	0.000842673	-0.000358801	-0.000402397	0.000292489	-0.00163417	-0.00118071	-0.0041496	-0.00323069	-0.00188442	0.000267835	-0.00185109	-9.26149e-06	0.00179377	-0.000393157	-0.00509182	0.000603188	0.00179163	-0.000618147	0.000666383	0.000222877	-0.00167333	5.95129e-05	-0.000420075	0.00415497	-0.00277866	0.00124646	0.00182339	0.00136779	0.000494979	-0.0005645	-0.00288006	0.00519783	-0.00197236	-0.00179026	0.000642641	-0.00033221	-0.002455	-0.00287235	0.00079311	0.00145227	0.000908639	-0.00481385	0.00271076	-0.00042197	0.000267719	0.00282044	-0.0012522	0.0036085	0.00262953	0.00125051	0.000470929	0.00410125	0.000650685	0.00211782	0.00391049	0.00799487	-0.000904998	0.00171709	-0.000230348	-0.000265056	-0.0016527	0.000745815	0.00240974	0.000826245	-0.00357668	-0.000530858	-0.00269953	0.000773222	-0.000830182	-0.00082253	0.000210789	0.000207173	-0.000869269	0.000112171	0.00135901	-0.00292855	-0.00173669	-0.00159068	0.00273874	0.000484002	0.00229869	0.000197712	0.00369857	0.00795122	0.0129679	-0.00423787	-0.00154107	-0.000573176	0.000104937	0.0065443	0.00282302	0.00109961	0.0106661	0.0208375	0.00196321	0.0173461	0.00081603	-0.00133233	0.000339938	-0.00044574	0.00134798	0.00353028	0.000481313	-0.00028856	-0.00388629	-2.1815e-05	-0.00194761	-0.00107979	-0.000863461	0.00267255	-0.000795694	-0.00493746	-0.000411399	-0.00278739	0.00219222	0.0013772	-0.00130757	-0.000678379	0.000580268	-0.000851045	0.0036959	-0.000997556	-0.00023051	-0.00255803	0.00044482	0.00119531	0.0032858	0.00330009	-0.00024738	-0.00309684	-0.000513068	0.00125196	-0.000751933	0.00148396	0.000424377	0.00105037	0.00462535	5.3707743e-05	-0.0011163	-0.00586277	0.000774843	-0.000628215	-0.00111013	-0.000577606	0.00103997	-0.00186761	0.00167837	-0.00164892	0.00146777	0.00102775	-0.000686951	-0.00151163	-0.0013792	0.000465744	0.00164342	0.000888633	0.000710804	0.00123406	0.00044859	0.000404038	0.000787394	-0.00179982	-0.00392412	-0.000871197	-0.000172548	0.00441892	-0.00183951	0.00112906	-0.000232615	-0.000386338	-0.000847092	0.000112287	-6.47766e-05	-0.00136844	-0.00127679	-0.00392962	0.00273705	0.000266827	0.00244494	-0.00559176	0.00278535	-0.00118494	0.00112533	0.000491637	-0.00358938	0.00116713	-0.000821521	0.0019448	0.00136686	-0.000226567	-0.00152525	-0.000419084	0.000941927	0.00140356	0.00169447	-0.000549997	0.00238408	-0.000817303	-0.000797141	-0.00196447	0.00285985	0.00196281	-0.0014098	-0.00102334	0.0024643	0.000569715	0.00225905	0.00102785	-0.00228261	-0.000271373	0.000305874	0.000359895	-0.000851794	0.0077991	-0.00382156	-0.00163592	-3.2286e-05	0.00496322	0.000964444	0.000532475	-0.00232318	-0.000163647	0.000893429	-0.00112646	-0.00175916	-2.5198e-05	0.000396132	0.00156469	0.00351413	0.000337303	0.00163923	-0.000214578	-0.00238262	-0.00145084	0.00251701	-0.0015567	-0.00145922	-0.00145967	0.000219435	-0.000496631	-0.002187	0.000873475	0.00522974	-0.000160677	-0.000957903	0.000612551	0.00197674	0.00148534	-0.000280631	-0.0014263	-0.00338688	-0.000894039	0.0033304	-0.00102916	0.00175424	0.000548615	0.00221176	-0.00135864	-0.000622942	0.00191426	-0.00169435	-0.000632604	0.000105341	-0.000106464	0.000404139	-0.00141943	-0.000156105	0.00206305	-0.00350891	-0.00191829	-0.00136052	0.000117853	-0.000268769	-0.000853535	0.00027573	0.000603018	-0.000783754	0.00049603	-3.51194e-05	-0.00265792	-0.000128987	-0.00144385	0.000664305	0.000243755	0.00202926	-0.000216105	0.00144359	0.00572173	0.000553944	-0.00120279	0.0022099	0.00143999	0.000463428	-0.00143074	0.000832343	-0.00108723	-0.000386694	-0.00213636	-0.000812999	-0.00121849	0.00152305	-0.00304524	0.00451456	0.000768345	-0.000123905	-0.00200843	0.000334683	0.00229302	-6.32808e-05	-0.00153352	-0.00468366	0.00216131	-0.00336302	0.00106848	0.00126825	-0.00290129	-0.000203357	-0.00150182	0.00118437	0.000291257	0.000281687	0.0033234	0.000480733	0.000856047	0.000334475	0.0014854	0.00309605	-0.000863632	-0.00158165	0.000824387	0.00326999	-0.0016288	0.00106126	0.000633857	-0.00192403	0.000407761	-8.2092e-05	-0.000808555	0.00191665	0.00205739	-0.00122754	0.00251617	-0.00323499	-0.00021391	-0.00269658	0.00236196	0.00895422	-0.000531878	-0.000543805	-0.00103601	0.000428032	-0.000910397	0.00212249	-0.00449099	-0.00205129	0.00179643	-0.000825519	0.00216553	-0.00106736	-0.00288722	-0.00232961	-0.0003149	-0.00548627	-0.000933231	0.000208233	0.00148694	0.00108342	-0.000770459	0.000448889	0.000882136	5.2910975e-05	0.00156161	0.00344164	-0.000511552	0.000333476	-0.000461418	0.00188731	0.000514264	-0.0029315	0.000683888	0.00360049	0.00415949	0.00150222	0.00333353	-0.00154749	-0.000194107	-0.00140489	0.000913874	-0.00131206	0.001701	0.00575587	0.000448073	0.00304146	-0.000455926	0.00446707	0.0019394	-0.000946158	0.00143376	0.00119386	-0.00134195	0.000455168	-0.000327539	-0.000209976	0.000857336	2.4107028e-05	-0.000255449	2.1502561e-05	0.000922614	-0.00286566	0.00158231	0.00205325	0.00209211	-0.000325207	-0.00128106	0.000961087	0.00342024	-0.0026469	-0.000116031	-0.00165934	0.00334495	-0.000799198	-0.00156108	-0.000569433	-0.000710219	0.00533014	-0.000181872	0.000595268	-0.000197542	0.00167949	0.00116477	-0.00019561	-0.000405444	-6.59825e-05	0.00115465	0.000808575	-0.00143094	0.000866774	-0.000890815	0.000186993	-0.000590825	-0.000220148	0.000860543	0.000459899	0.00113214	-0.00221597	0.00261442	-0.000882134	0.00333076	0.00356904	-0.00193819	-0.000158343	0.00179383	0.000773163	-0.00174709	-0.000788698	-0.000606066	-0.000299272	-0.000502925	0.000746657	-0.000380609	-0.00197743	-0.00203841	0.000873857	0.000129672	-0.00142775	-2.1565e-05	0.00232639	0.00588118	8.045152e-05	-0.000578859	-0.0020551	0.00111785	-0.000465383	0.00112832	-0.000198783	-0.000215471	-0.000661127	0.00133064	-0.00380067	-0.00561698	-0.00346698	0.00140122	-0.00124643	-0.010617	-0.00445354	-0.00356417	0.00118072	6.222213e-05	-0.00088671	0.00211822	-0.00126907	-0.000503575	0.00108833	0.000118345	0.000530953	-4.11004e-07	0.00114711	-0.0085508	-0.00963675	-0.00020436	-0.000982155	-0.00103708	0.00181718	0.00150136	0.000599468	0.00309147	0.00142369	0.00498841	-0.000185153	-0.00135112	-0.00119505	-0.00291007	0.000724689	-0.000132024	0.000997366	-0.000146993	-0.00265541	-0.00231077	0.000747306	-7.00556e-05	0.000681166	-8.82345e-05	0.00114259	-0.0014916	0.00045567	0.0033376	-0.000475058	0.000329052	-0.000996341	-0.000731087	0.00064748	0.000229724	0.00107629	0.000136593	0.00253858	0.000868341	0.000417242	0.00197519	-0.000909163	-0.000497695	0.00228615	0.000315537	-0.00187282	-0.00167464	0.00454928	-0.00145604	-0.0021224	-0.0016017	0.00030785	-2.29505e-05	0.003497	0.000501835	-0.000483592	0.00118287	-0.000372764	-0.000814631	0.001615	0.00065525	-0.00719621	-0.00259638	6.124347e-05	0.00112867	-0.00219481	-0.0010819	0.00287912	0.00221326	-0.00198411	-0.00267159	0.000886538	0.0051251	0.00114265	-0.000223652	0.000106406	-0.000710817	0.000293813	0.00164276	-0.00212263	-0.000700813	0.00110206	-0.000580763	-0.00113944	-0.00112167	-0.000200285	-0.000646737	-0.000984983	-0.000286314	0.000443661	-0.000817858	0.00228062	-0.00289991	0.000952559	0.00332572	-0.00443575	0.00238495	0.00299881	0.00111255	-0.00465383	0.000732257	-0.0025337	0.00111282	0.00121057	0.00105526	0.00139142	-0.00115311	0.00227275	0.00071734	0.000252042	-0.000673869	0.000437299	-0.00285866	0.00298014	0.00253185	0.00264773	-0.00232833	0.0028169	3.147648e-05	0.00327411	9.733149e-05	0.00636356	-0.00240774	0.000681647	-0.000748017	-0.000178125	-0.000392479	-0.00201198	0.00441307	-0.00165358	-0.000340607	0.00126032	-0.000232452	0.00246226	-0.000227455	-0.00117922	-0.00211442	-0.000359464	0.00497748	0.00361665	-0.000125753	0.00509348	-0.000474428	0.000919895	-0.00123144	-0.00123976	-0.000631469	-0.000636763	-0.000139208	-0.000620663	-0.00289687	-0.000434116	0.00414351	-0.00341556	-0.0013037	-0.000304577	2.334406e-05	0.00179103	0.00280184	-0.00188571	0.000682526	0.00174751	-0.00285662	-0.00143846	-0.00109794	0.00473327	0.00420273	0.00139908	0.00307911	0.00331433	-0.00634749	-0.000440675	0.00313582	0.000422275	0.00151392	-0.000282397	-0.00135716	-0.000382066	0.00236237	-0.000326845	0.00101717	-0.00275938	0.00168319	-0.00254253	0.000111511	0.00030407	0.000801809	-0.00119943	0.00160687	-0.00291116	-0.00528248	-0.000783294	-0.000305504	0.00257604	3.368943e-05	-0.00257829	-0.000129382	-0.000986632	0.000105248	0.00412808	0.000408346	0.000347299	-0.00117523	-0.000273439	-0.00119899	-0.00222078	-0.000744202	-0.000505197	0.000806113	0.000780751	-0.00026096	-0.000554846	-0.000979752	-0.00104366	-0.00118213	0.000983833	-0.000256274	-0.000632273	-0.00206164	-0.000126771	-0.00128624	-0.00396884	0.000356813	-0.00049421	0.000639085	0.00025067	-0.00677109	0.00688641	-0.00455361	-0.00145377	-0.00159506	-0.000347206	-0.00033488	-0.00202836	-0.00124735	0.00132599	0.000965372	-0.000973486	-0.00188755	0.00263591	0.000631766	0.0010745	-0.000978486	-0.00378732	-0.000742052	-0.00158619	0.000724275	0.0038939	-0.0010312	0.0036126	0.00265246	-0.00371744	0.00218685	0.00261436	-0.00808447	0.000615391	-0.0044972	-6.9652e-05	-0.000992657	0.000414943	-0.00181088	0.00528778	0.000201455	0.00114418	-0.000352888	-0.00126818	-3.61084e-05	0.00418922	0.000997625	-0.000892796	-0.00130731	-0.00146385	-0.00253773	0.00255232	0.000390239	-0.00142799	-0.000996227	-0.000636572	-0.00458059	-0.00268911	-0.0021559	-0.00138625	-0.00121335	0.000226599	-4.4729e-05	-0.000325078	-0.00334456	-4.53206e-05	0.00106771	-0.00207308	-0.00336732	0.000841871	0.00186914	-0.00108445	0.00291276	-0.00217599	0.000755043	-0.000238092	0.00389272	0.00170379	-0.00102324	-0.000902067	-0.00201422	0.00173366	-0.0014928	-0.000448092	-0.000153371	-0.000437007	-0.00329015	-0.00146111	9.179795e-05	-0.000869535	-0.00105692	0.00237106	-0.000464157	0.00331482	-0.00611904	0.000809976	0.00441263	-0.000997864	-0.000237456	0.0007326	0.00169289	0.000163162	0.00175046	-0.000131734	-0.00259603	0.000816935	-0.00095444	-0.00038853	-0.00110799	-0.00183963	-0.00294978	-0.000341924	-0.00102712	-0.00359344	0.00291193	0.00223603	-0.000741745	0.00380986	0.000536087	0.0021437	-0.000131988	-0.000267514	-0.000364882	0.00285823	3.0451547e-05	0.000339524	-0.000646943	-5.36325e-05	-0.000402776	0.00182234	0.00138008	0.000456467	-0.00229356	-0.000729123	0.00122568	-0.0020327	-0.000733785	-0.0011445	-0.00105433	-0.00131746	-0.000766537	-0.00127584	0.00435319	4.5218494e-05	-0.000971973	-0.00323233	-0.000410378	0.00036808	-0.00268187	-0.00140439	-0.000150713	-0.00315135	0.000830785	-0.00057446	-0.00142625	0.00194737	0.00169698	-0.00210327	-0.00312605	-0.00355472	-0.00129059	-0.00229982	-0.000294288	-0.00197498	0.00362516	-0.00244783	-0.0022187	-0.000176386	-0.00265484	0.00380526	0.00604826	0.00284608	0.00127965	0.00453306	0.00113426	-0.00125507	-0.0025382	0.0027382	-0.000491496	-0.000143783	0.00259017	0.000721073	0.00147773	-0.00159511	0.00324446	0.00213745	-0.000830939	-0.0019483	-0.000240288	-0.000865376	-0.000983351	-0.00129928	0.00153406	-0.000861361	0.00295711	0.00428485	0.000818875	-0.0028804	0.00140554	-0.00111308	0.00487611	0.00150477	0.00106706	8.0945574e-05	0.000948287	-0.00120519	0.00160017	-0.00215576	0.000940482	0.000500633	0.00112015	-0.00104097	0.000239213	-0.00117063	-3.22426e-05	-0.000640816	-0.00109032	-0.00170932	0.00591007	-0.000848797	-0.00187696	0.00063457	0.00118757	9.953898e-05	0.00331825	-0.000806201	0.00274463	4.4014472e-05	-0.00467298	0.00323963	0.00197082	-0.00119357	0.000245855	0.00193634	0.000537909	9.6110496e-05	0.00102577	-0.000988852	-0.00233521	-0.00185667	0.00167257	0.00552053	0.0016548	-0.000927715	0.00161808	-0.00229442	-2.16731e-05	-0.000368902	-0.000346411	-0.00124995	0.000588218	0.00104926	0.00119208	-0.0010283	0.00170605	0.00330891	-0.00246591	0.00284838	0.00289127	0.00123175	0.000751533	0.00115853	0.00274517	0.000536274	-0.000258509	0.00282395	0.00495041	0.00017563	0.00256873	-0.000172921	-0.00173972	-0.000477583	0.00045509	0.000263949	0.000419386	-0.00193106	0.000870731	-0.0007174	-0.00365442	-0.00509655	-0.00454748	0.0044949	0.00240293	-0.00397979	-0.003441	-0.000940472	0.0015245	0.0024139	0.000432315	0.00244689	0.0018489	-0.00287873	0.00151273	-0.00177771	-0.00174276	-0.00145204	0.00313778	0.00203546	0.000126472	-2.38117e-05	0.00610902	-0.00202899	0.0010702	0.00110376	-0.00100189	0.00277493	-0.000367193	0.000795715	-0.000871454	0.000362593	0.000424225	0.000411526	0.000308965	0.00111851	0.000814277	0.00206142	0.000223575	-0.000920271	-7.46055e-05	-0.00132061	0.00307708	0.000756497	0.000946763	-0.000196912	0.000954325	-0.00393475	-0.000287255	-0.000522836	-0.000378567	0.00021071	-0.00244832	0.00348359	0.00119076	-0.000904503	0.000772704	-4.65293e-06	-0.00284295	-0.00168324	0.000772862	-0.00128887	-0.000526222	-0.000545994	0.00317081	6.264653e-05	0.0010546	0.000938101	-0.00087277	0.000785658	-0.00103633	0.000118004	0.00101061	0.000169777	-0.0016346	0.00309829	-0.000389384	0.000382325	-0.000936574	0.00285744	-9.13705e-05	-0.000437866	-0.00492829	0.00308731	-0.00059219	0.00251189	0.00126668	0.00134946	-0.00313946	-0.000715261	0.00197578	0.000566437	0.00120496	0.000882066	-0.0026496	-0.000752497	0.00250595	0.00116423	0.000254991	-0.00300019	-0.000124588	0.00344357	-0.000117365	0.00115424	-0.000505393	-0.000248785	0.00137477	0.00218672	-0.000349413	-0.00309601	0.00109278	-0.00175874	-0.00138491	-0.00103183	-0.000260894	0.00043466	-7.61493e-06	0.002401	0.000983873	-0.000416217	0.00144768	0.0017227	-0.00146209	-0.000258022	-0.00228821	-0.00141133	0.00294026	-0.00179374	0.00500152	0.00171634	0.0009682	-0.000808794	0.000204434	-0.00137397	0.00308939	-0.00218297	0.000306509	-0.000516783	-0.00332279	-0.00180956	0.000477737	-0.00362855	-0.000911939	0.000316337	-0.00151037	-0.000467378	-0.000459655	0.00156917	0.00243834	-0.000898075	-0.00214017	7.525952e-05	0.00181556	-0.000475189	0.00156097	-0.000267648	0.00123318	-0.00330755	-0.00197616	0.00495871	-0.000910283	-0.000771115	0.00221097	-0.00177881	-0.00560699	-0.000776496	-0.000561431	-0.000125658	-0.00189757	-0.000250534	-0.00195843	0.000969617	0.00367498	0.00331659	-0.00157659	-0.00180814	-0.00287464	-3.7343e-05	-0.00310432	-0.000399649	-0.000391011	0.000587464	-6.80565e-05	-0.000687217	0.00208397	-0.000237797	0.0012811	-8.42304e-06	-0.00247931	0.000207098	0.00205854	0.00042606	0.00121963	-0.00191892	-0.000837931	-0.000170093	-0.00180775	-0.000770655	0.00145468	0.00161581	-8.14046e-05	0.00425618	0.00221893	-0.000547949	-0.00193859	-0.000510541	0.00195363	-0.000167893	-0.0033319	-0.00249585	0.0027795	3.9759092e-05	0.00157643	0.0023884	0.00119163	-0.0056004	0.00255249	-0.000551167	-0.00250822	0.00748802	-0.00165846	0.0019778	0.0012035	0.0025206	0.00123686	-0.000108022	0.00161387	-0.00286807	0.0028751	-0.00267021	-0.00242944	-0.00475607	-0.00157872	-0.00210023	-0.000320758	0.00114755	0.00321133	0.00366901	0.00534786	-0.000862875	0.000848559	-0.00379091	-0.00487697	-0.00123573	-0.00124954	-0.000404478	-0.000238103	-0.000516987	-0.000425943	-0.000353921	0.000782025	-0.00596724	-0.00212403	-0.00122702	0.00627322	0.00134938	0.001314	0.00107918	0.0019012	0.00284446	-0.000719726	-0.00517878	0.000865836	-0.00216893	0.000394613	-0.00121911	0.000136873	0.000967303	-0.000104485	-0.00102833	0.000359214	-6.18485e-05	0.0009344	0.00158528	-0.000835542	0.00431497	-0.00244545	0.00152308	-0.000226849	-0.00278709	-0.000797243	-0.00239338	-0.000837054	0.00256441	0.000171137	0.00143755	0.000211512	-0.00118116	-0.000157941	-0.00142317	-0.000845769	0.00219366	0.000662683	-0.00465718	-0.00166021	0.0015259	0.000100782	0.0012197	0.00111786	0.000287559	-0.000710769	-0.000396092	-0.000959803	-0.0012357	0.000528203	0.0047235	0.0011325	-0.000720756	0.00384785	0.00192385	0.00131511	-0.00365065	-0.00145421	-0.00143801	0.000681	-0.000972881	-0.00246281	0.000390317	-0.00110575	0.00131671	0.00138079	0.000575421	0.00213939	-0.000829648	-0.001207	-0.000237241	-0.00324753	-0.000358674	-0.000867339	0.00142046	0.00306925	0.00087429	0.00110941	0.000481778	-0.00193249	0.00101827	-0.00132794	0.00113532	0.000906248	4.79551e-05	0.00385055	-0.000479649	0.00300961	0.00130464	6.849831e-06	-0.00123	0.000744663	0.000190305	0.00103972	-0.00391719	0.000755266	-0.00061676	0.00207562	-0.00071974	0.00261459	-0.000504971	-0.000687789	0.00151828	-5.84273e-05	-0.00153008	0.00522369	0.00177696	-0.000815567	0.000825207	-0.000547727	-3.3002e-05	0.00258391	0.00178039	6.254001e-05	-0.00146381	0.00256874	0.00199535	0.000889531	0.000460616	0.000666967	0.0031384	-0.00106635	-0.000821539	-9.28925e-05	6.190402e-05	0.00195575	-0.00036474	0.00250264	0.000822614	-0.000526908	0.00087365	-0.00407312	-0.00410952	-0.000711215	-0.00363977	-0.000622126	0.00357803	-0.00260118	-0.000551112	-0.00189662	-0.00363562	-2.0407e-05	-6.58437e-05	0.00036569	0.00394465	3.4153014e-05	0.000994669	-0.000424241	0.00218275	-0.00161427	-0.000603443	0.00524546	-0.00350451	0.000595086	-0.000101041	-0.0024546	-0.00233742	-0.00339919	0.00445864	-0.000375764	-0.00172608	-0.000495411	-0.000125248	-0.000315029	-0.00362247	0.000119083	0.000377539	0.000946416	-3.58854e-05	-0.000484002	0.000558207	-0.000990066	-3.76656e-06	-0.000877558	-0.0012179	-0.00205047	0.000953863	-0.000694057	-0.00059297	-0.00044375	0.000493333	0.000249729	0.000137366	0.000954085	-0.000242114	-0.00067284	-0.000496265	0.000277307	-0.0001036	0.000649495	-0.000147675	5.797483e-06	0.00021611	0.000196692	4.3867465e-05	0.00058162	-0.000853892	-0.000324166	-0.000250745	-0.000678302	-0.000236675	3.359199e-05	-0.00052787	-0.000310354	-0.000853919	-0.000787643	0.000237506	0.000895971	-3.13165e-05	-0.000658974	-2.30505e-05	0.000102095	0.000574395	-0.000377618	-0.000148867	-0.000263713	-7.50025e-05	-0.00172716	-0.000221758	0.00155471	-0.00174438	5.0226598e-05	-0.000751028	-0.000855656	0.00164502	0.00202838	-0.000324797	0.000780074	-0.00242154	0.000231885	4.564049e-05	-0.000276971	0.00519624	-0.000579064	0.00143212	5.410153e-05	-0.000109348	-0.000651575	0.00183754	-0.000292404	0.00204333	-0.00191561	0.00106049	0.000270919	-0.00130854	-0.00390594	0.000191906	-0.00288149	-0.0015955	-0.000362134	-0.000376623	0.00262065	-0.0012709	-0.000331031	-0.00128523	-0.00095738	0.00168931	0.000509109	-0.000638683	0.000305338	0.0039132	0.00127813	-0.00144303	-0.00071599	0.00141464	0.000737147	-0.00021179	-0.00130943	0.00661171	0.00326594	0.000594185	-0.00131857	0.00102085	0.00338398	-0.000428397	-0.000154753	0.000220236	0.00102785	0.00355325	0.000837303	0.00321518	0.000634092	0.00149863	0.000112795	0.00509686	-0.00340616	-0.00165051	-0.0014486	-0.00123911	0.00122922	0.00206459	-2.6826e-05	-0.00138867	-0.000628003	-0.00233892	0.00116919	0.00241624	-0.000533264	-0.00107194	0.000700098	0.00448318	0.00095955	0.00303709	-0.00104892	-0.000914472	0.004012	0.00157951	0.000656522	-0.000161698	-0.000709288	-0.000637428	4.5141926e-05	-0.00470563	-0.000481116	0.00313121	-0.0014224	0.00274621	0.00419528	-0.00487598	-0.0015135	0.00159281	0.000250055	-0.000976697	0.000368437	0.00291818	0.00182667	0.00193987	0.00574762	-0.000368742	0.00109845	0.000197232	-0.00125734	-0.0031133	0.00320924	0.000334537	0.00208154	-0.000493339	0.00167507	-0.00092565	0.00129868	-0.00154833	0.000402882	-0.00018113	0.00282891	-5.38059e-05	0.00162912	-0.000721251	0.000146454	0.00128483	-0.00119628	-0.00122273	0.00179045	0.000890618	-0.0027971	0.000621561	0.0002134	-0.00244312	-0.000996219	-0.00169908	0.000416144	0.00325142	0.000136665	0.0019082	-0.000366196	0.00535329	-0.000279499	0.000830295	-0.00168824	0.00155911	-7.63607e-05	-0.00271972	-0.00241757	0.000247401	-0.000757703	0.000159163	-0.000173682	-0.000646571	0.00123084	-0.000317446	0.000655286	-0.00299832	0.000105046	-0.000938044	0.00206052	0.00111753	-0.00189955	-0.000416167	-0.000202537	0.00769519	-0.00110247	0.00688444	0.000549632	-0.00100209	0.00127167	0.00401558	0.00225141	-0.00136765	0.00200521	-0.0106809	-0.00299154	-0.000593631	-0.000241275	0.00160235	0.00528891	0.00261323	0.00199042	-0.00483844	-0.000771346	-0.000103669	-0.000982519	-0.000193669	-0.000261594	-0.000505587	0.00106236	0.00208412	0.000697169	0.0025803	0.00126851	0.00101982	-0.000158524	-0.000433396	0.000550786	-0.00164938	0.000248023	8.918013e-06	-0.000819209	-0.002207	-0.00182047	0.00144082	-0.00129779	0.0047589	0.000657118	0.000884656	-0.00626154	-0.000524025	0.00219707	0.00308194	-0.000293258	-0.00109996	0.00191587	-0.000775089	0.00113295	-0.00163132	-0.000266099	-2.76066e-05	-0.000428404	-0.0028933	0.000978817	-0.00710346	-0.000654275	-0.00120264	0.000916042	-0.0024942	0.00225621	-0.000932343	-0.00361005	-0.00101404	0.00123651	-0.00011079	-0.000182659	-0.00322862	0.00158439	-0.000134171	-0.000130846	-0.000774964	-3.1022e-05	0.000756767	-0.00200762	0.00161095	0.0026405	0.00179672	-0.000649155	0.00197383	-0.00258883	-0.000333334	-0.00032749	0.00233534	-0.000283513	0.00030666	0.00616141	0.00141908	-0.00097804	0.00439239	-0.0013754	0.00166781	0.000664407	-0.00394579	-0.00101112	-0.000755672	0.00010356	-0.00083963	0.000720165	-0.000331279	0.000125079	-0.000880344	0.00113957	-0.00639536	-0.00566354	-0.00220748	-0.00177076	0.00142179	-0.000208537	-0.000891765	-0.00232183	-0.00220986	0.00200764	-0.00169855	2.662501e-05	-0.0014804	0.000681266	2.9968553e-05	-0.00194232	0.00012685	0.00202377	-0.000169044	-0.000569728	0.00286291	-0.0015498	-0.00166617	0.0036305	-0.00446531	0.00189089	-0.00264534	-0.000435333	0.000939756	-0.000571682	-0.00151621	-0.000977253	-0.0014003	0.00279312	-0.00213183	-0.00238736	0.000869382	-0.000396238	-0.00359878	-0.00116528	0.00163128	0.000920237	8.9473484e-05	-0.000422279	-0.00291792	0.000892164	0.00289721	-0.00244784	-0.00112476	-0.000204068	-0.00156918	0.0015139	-0.00193288	-0.00152728	0.00237185	-0.00179834	0.0006446	0.00503966	-0.00140979	-0.00171463	-0.00374918	0.00229267	0.00140378	-0.000205251	0.0020256	0.00749911	0.000403797	0.00148762	-0.00065617	0.00195992	-0.000796236	0.000589131	-0.0028235	0.00164393	0.000524934	0.00102522	-0.00139485	-0.00146289	-0.000627309	-0.00255389	0.000935774	-0.00390168	0.000405155	0.00291812	-1.90709e-05	0.000513024	-0.000353907	-0.00139762	-0.00215209	0.0047212	-0.000794969	0.000811927	-0.000411965	-0.00176422	-0.000132433	-0.00152246	0.00126821	-0.000227643	0.000268929	0.00297727	-0.00266146	0.00205981	-0.00197822	-0.00104097	0.00304114	0.00133871	0.00244001	-0.0030323	-0.00173275	0.000385237	-0.000576016	-0.00152509	0.0034393	0.00176767	0.00189318	-0.00154966	-0.00333371	-8.59489e-05	-0.000558728	0.00137959	-0.000343663	-0.000850299	0.00107687	0.000618928	-0.00154159	0.00406621	-7.35353e-05	-0.0040819	-0.000679857	0.00104685	0.00197963	-0.000195241	0.000372116	-0.000352388	0.00148121	-0.00084892	-0.00127349	0.00085958	0.00260227	-0.000355741	0.00112752	-0.000957901	-0.00087857	-0.00213231	-0.00152591	-0.00265186	0.00311935	0.00353442	0.00236111	-0.000972232	-0.00148631	-0.000695526	-0.00500907	-0.00373538	4.2759486e-05	0.000957964	-0.00163114	-0.000260879	-0.000459327	0.00107892	-0.00200999	-0.000873771	-0.00248351	-0.000503902	0.000655092	-0.000204411	0.0016427	-0.00238568	0.00274528	0.00367647	-0.00151149	0.00348269	0.00163519	-0.000982784	0.00152426	-0.000106728	0.000506605	-0.00146188	0.00232588	-0.000144147	0.000968652	-0.0013405	0.000937206	0.00248384	0.00587603	-0.00081235	-0.000149346	0.00219995	0.00107028	0.00174436	-0.00292851	-0.000178972	-0.00341908	0.0010751	0.0019792	-0.00192071	0.00279994	-0.00204345	0.00122137	5.5948527e-05	-0.000337294	-0.00222843	-0.00139995	0.00167017	0.000617428	0.00418506	0.0029048	-0.000984567	6.5870074e-05	-0.0026206	0.00111138	-0.000752649	0.00219159	0.00099074	-0.000878451	0.00352175	0.000531189	0.00357012	-0.000294757	0.000314715	0.00058518	0.00198541	0.00548545	0.00201704	0.00137487	0.000195807	0.0013741	-0.00190632	0.000244682	-0.00139836	0.00773268	-0.00191893	-0.000607475	-0.00141133	0.00234183	0.00162092	-0.00029302	-0.000432874	-0.000692002	-0.00142051	-0.000681935	-0.00198493	-0.0015036	0.00195557	-0.0023742	-0.00125453	0.00171034	0.000528609	0.000926242	-0.000796824	0.000131775	-0.00299397	-0.000322445	0.000324093	-0.00435866	0.000488006	-0.00220643	0.000135711	0.000250759	0.000993004	0.00307631	-0.00180819	-0.000465156	0.0010308	-0.00583648	-0.00150803	-0.000649386	-0.0021605	-0.000956269	-0.0124068	0.000993979	-0.000638078	-0.000259154	0.000146581	0.00176799	0.00024131	4.396846e-05	0.00147967	-0.00161745	3.5025528e-06	-0.000747369	-0.00231594	0.00235723	0.00201971	0.00375233	0.000501151	0.00341483	0.00221734	0.00316247	0.0023249	0.00271785	-0.00268481	-0.00315666	0.00234078	-0.008562	0.000707621	-4.41374e-06	-0.00179808	-0.00054098	0.00173847	0.00213145	0.00143087	-0.000159509	0.000778126	0.00173683	-0.00245085	0.00194034	0.000897948	0.00015797	-0.000519162	0.00174493	0.00440858	-0.00117765	-0.000927532	-0.00155115	-0.00248361	-0.0042183	-0.00222021	0.000783749	0.000614825	-0.0041589	0.00180662	0.00187652	0.000420747	-0.00252208	-0.000914902	0.00266541	-0.000421874	-0.0002374	-0.00292543	0.00303263	0.000418284	-0.00158323	0.000160225	-0.000324391	-0.000649631	0.000365631	0.00629845	-0.000399593	0.000997627	8.603446e-05	-0.00147108	0.000686376	0.00153525	-0.00549707	-3.23065e-05	-0.00344053	0.00160321	-0.00356287	-0.00153318	0.00572326	-0.002285	-0.00217682	0.00237576	-0.000435678	0.00169747	-0.00198446	0.00336599	-0.00124756	-0.000776112	0.0062089	-0.000406016	0.00299128	-0.000342794	0.000675024	0.00199929	-0.00120289	-0.000355916	0.00043006	0.00113271	-0.00017665	0.00561312	-0.00107307	-0.00160361	0.00115611	-0.000262377	0.00195639	-0.000122706	0.00148347	-0.000459802	-0.00193737	0.000943104	-0.000113135	-0.0043579	0.00443637	0.00168105	-0.0013421	-0.000281352	0.00229355	-0.00118601	0.000891778	-3.2366e-05	0.00316702	-0.00327495	-0.00013219	-0.000551363	0.000429894	-0.000481224	-0.00122386	0.000116747	-0.00222364	-0.00263549	0.00244116	0.000691272	0.000627568	-0.00057644	-0.0013548	-0.000301639	0.00172504	0.00203982	-0.00172096	0.00355432	-0.000508434	0.0025918	-0.000822618	-0.00138452	-0.000107915	-0.00162343	0.00134986	-1.33561e-05	-0.000604189	0.00338933	0.00115116	0.000925799	0.000295083	-0.000271304	-0.00318987	0.00104878	-0.000999391	-0.000802986	0.000862622	0.000509145	0.000452707	0.00280709	0.000552851	-0.00253483	-0.002837	0.00226429	-0.000719308	-0.0027752	0.00130989	0.000573443	-0.00014485	0.00129091	-0.0019398	0.00133971	0.00200926	0.00064872	-0.000693765	0.0036578	-0.000505693	0.000636176	-0.00177481	8.000601e-05	0.00386608	0.00157183	-0.00137868	-0.00379154	0.000508448	0.00116585	0.000474717	-0.00114599	-0.00118861	-5.78571e-05	-0.000498028	0.00509319	0.000947594	-0.000657858	0.000431696	-0.00222876	-0.00182175	-0.00079863	-0.0024215	-0.000248465	-0.000266167	-0.000862897	-0.00121093	-0.000697241	0.00105286	0.000662615	0.000860449	0.00187247	0.00355785	-0.000495633	-0.00315342	0.00194759	0.00327741	-0.00253529	0.000336596	-0.000430621	-0.00145896	0.00820093	-0.00115565	0.000517815	-0.000563718	0.000248896	-0.00126568	-0.000482347	-0.00105144	-0.00302322	8.8979046e-05	-0.000680988	0.00264787	-0.00016929	0.000776304	0.000359647	-0.000481663	-0.00470619	0.000851541	0.000779397	-0.00116551	-0.000555718	0.000526213	-0.000736521	0.00177284	0.00252116	0.000114304	0.00108722	0.000246548	-0.000310198	-0.000401102	-1.91848e-06	0.000228081	0.00138734	0.000456164	-0.00270139	-0.00384321	5.9161803e-06	-0.000129531	0.00112471	-0.00265341	0.00201285	-0.000522045	-0.000367735	0.00466527	0.001781	-0.000931829	0.000405348	-0.00098305	-0.000988208	6.8813024e-05	0.00863225	-0.000564936	-0.00246281	-0.00355752	0.000592377	-0.000634835	-0.00070173	-0.000543432	0.00106881	0.00480767	0.00121037	0.000723645	-0.00147852	-0.00100153	-0.000427195	-0.00055046	0.000251413	0.00256071	0.00207753	0.00116246	-0.00257895	-0.00250679	-5.04166e-05	0.000549066	-0.00457714	-0.00321535	0.00268645	-0.00121096	-0.000508776	-0.000694671	-0.000861606	-0.00280016	-0.00167824	-0.0024938	-0.00255198	-0.000877268	0.000565362	0.000923549	0.000442622	0.00112481	0.00179871	0.000901094	-0.00226278	-0.00350542	-0.00353254	0.001069	-0.00255022	0.000907574	0.00162594	-0.00119563	-0.000230213	-0.0011683	-0.00266215	0.000313284	-0.000284174	-0.00024445	-0.00126066	4.9129456e-05	0.000128373	-1.90484e-05	-0.00246618	0.000165948	-0.000926869	0.00285949	-0.000500576	0.000311888	-7.3746e-05	-0.0011542	-0.000553916	-0.000826044	0.000902535	0.00121173	0.000939447	9.3383e-05	-0.00106007	-0.000509055	-0.000263388	-0.000120545	7.6523516e-05	-0.00076038	-0.00173774	-0.0011067	0.00328729	0.000513936	-0.00174142	0.00282726	0.000382194	-0.00026388	-0.00090706	-0.000553747	0.00255982	0.000101755	-0.00093527	-0.00197949	0.000667438	-0.000523126	-0.000711338	0.00157749	0.00556204	0.00636835	0.000508195	0.000778019	-0.00075872	-6.51696e-05	0.00112665	-9.3965e-05	-0.00010732	-0.000726939	-0.000645645	0.00347936	0.00161636	0.00147559	-0.00464917	0.000137559	-4.29416e-05	-0.00088929	-0.00169115	0.000832166	-6.39348e-06	0.00239562	0.00125292	0.000850591	-0.00116396	0.000441677	0.00180333	-0.000890526	0.000738983	-0.00105498	0.00493348	-0.00641447	-0.00203713	0.000245701	0.000167328	-0.000338125	0.00507505	-0.00400244	0.00679658	0.00141169	0.00150062	-0.00318603	0.00170938	-0.00221086	-0.00438922	0.000329596	-0.00131129	-1.54201e-05	-0.00199309	0.00032276	0.00186653	-0.00295654	-0.00119016	0.000175345	0.000963007	-0.00223399	-0.00273288	0.000815754	0.00287629	-0.0019572	0.000359052	-0.000241979	-6.65911e-05	-0.00103557	0.00106531	-0.000169314	0.0055322	1.4131842e-05	0.0014668	0.00133311	0.00072658	-0.00130331	8.0656355e-05	-0.000994362	-0.000592573	-0.00202891	-0.00286619	-0.000353155	-0.00109743	0.00107409	-0.00209751	-0.00214115	0.00166012	-0.00140493	0.000617565	0.0017306	-0.00015637	0.00130615	0.00147556	-8.09453e-06	0.00136907	-0.00038386	0.000268421	0.0014865	0.00385732	-0.000446295	0.00160636	-0.00163667	-0.00139846	0.000354565	0.000710575	0.00188051	-0.00479951	-0.00180168	0.00107901	0.000155822	0.00169893	0.00276277	0.00261895	0.00145075	0.00117564	-0.000383124	-0.0002125	0.000837112	-0.00244048	-0.000632613	-0.0021898	0.00326634	0.000236726	-0.00142187	-0.00116352	0.00316077	-0.00233294	-0.00065964	0.00051184	-0.00171605	0.00290417	-8.24652e-06	-0.00141863	-0.000723663	0.000318928	0.00073729	-0.0063214	0.00483895	-0.00121299	0.00260528	0.00116713	0.000239847	-0.000188638	0.0001376	-0.000181986	0.000598328	-0.000307583	0.00131608	-0.00113964	0.000915808	0.00116532	-0.00167283	-0.00267468	0.00162346	-0.000783892	-0.00333323	-0.000538907	0.00207505	-0.000236163	-0.000954107	0.0014097	-0.0025947	0.000653146	0.00054217	0.00262034	0.00369845	0.00202948	-0.00040448	-0.00065497	0.001342	2.2185315e-05	-0.000755889	-0.00125673	-6.4209e-05	-0.00162177	0.000307155	0.000231651	-0.00272136	-0.00179297	-0.000639562	-0.000336368	-0.0027795	-0.00300721	-0.00078194	-0.00321788	-0.00139615	0.000874808	-0.00196483	-0.00172732	6.420545e-05	-0.000663522	-0.00197025	-0.00231311	0.000705991	0.00116941	-0.00289065	0.000372401	-0.00289915	-0.00261039	0.000665179	0.00147907	-0.00151029	-0.00317351	-0.000921182	0.0037433	0.0016794	0.00285967	0.00319514	0.00388402	-0.00093924	-0.000391338	-0.00130835	0.000792065	-0.00074523	0.00216355	0.000904419	-0.000823234	-0.00240223	-0.00200292	0.0019518	0.00187327	0.00210278	0.00202399	-0.000644185	-0.00706897	0.000688974	-0.0060682	0.000847609	0.00281873	-8.67558e-05	0.000846708	0.00243711	-0.00155417	0.00163244	0.000767266	-0.000794553	-0.00364826	-0.000969034	0.0021947	-0.000357926	2.7403516e-05	0.00190914	-0.00108916	-0.000981446	-0.00084873	0.000860038	0.000461758	-0.000873385	0.00173646	-0.00454731	-0.00313989	-0.00233705	-0.000120247	0.000874659	-0.00104444	-0.00249343	0.00210134	-0.00236785	-0.00094882	-0.00322733	-0.00125816	-0.00124648	-0.000539167	0.00183987	0.000199556	-0.000808961	0.000740209	-0.000337091	0.000177175	-0.000599533	-0.00181149	-0.000949089	-0.00234093	0.00304938	-0.00283101	-0.0015682	-0.00057238	0.00215748	0.00183077	-0.000816552	0.00660585	-0.00310129	-0.000537685	-0.000996968	0.00252934	0.00143384	0.000487278	-0.00124822	-0.000929522	0.00194943	-0.000654345	-0.000202888	0.00156769	-0.00359021	0.00417206	0.000515668	-0.000955281	0.000416951	-0.000741974	-0.00169097	-0.000957623	-0.00140009	-0.00111738	-0.00225399	0.00143197	0.00158746	-0.00163073	-0.00078203	-0.00136138	0.00205621	-0.000506274	0.00315136	-0.0029058	-0.00263889	-0.00466474	0.00301083	0.00098176	0.000178432	-0.00332765	-0.000206986	-0.000420506	0.000676956	-0.00170084	-0.000346935	0.00146881	0.0026747	-0.000126861	0.000217724	0.000994322	0.000271629	0.00066272	6.189696e-05	0.00242912	-0.000239372	0.00161636	0.000466819	-0.000532194	0.000226431	-0.000529458	-0.000243656	-0.000485037	0.00142738	-0.00105503	0.00174549	0.0012318	-0.000418404	-0.000679092	0.00164418	-0.00153253	0.00208943	0.00096635	0.000971406	0.00136779	0.0010964	0.00177165	-0.00066401	-0.000674966	0.00368834	0.000339467	0.00262566	0.000488985	2.0948495e-05	0.00423511	0.00105842	0.00244992	-0.00121098	0.00157353	-0.00137992	-0.00674177	0.00145345	0.00250376	0.00300658	-0.000446773	0.00125137	0.00167595	0.00268096	0.00723466	-8.82279e-05	-0.00256319	0.00105103	-0.00081838	0.000894179	0.00164671	-0.000718702	-0.000403517	-0.00155503	0.000247137	-0.000123014	0.00152625	-0.000866545	0.00164515	0.000175308	0.00276801	-0.00357643	0.000179166	-0.00232819	-0.000274553	-0.000365782	0.00535778	-0.000912665	-0.00181843	0.00173648	0.00138485	-0.00159427	-0.00374237	0.00396295	0.00367191	-0.00207961	0.000106268	-0.000700941	0.00235334	0.00163297	0.000644554	-0.00264736	0.00326774	0.00120399	0.00295175	-0.0020091	-0.000899445	-0.00104668	-0.000582922	-0.00494058	-0.000229395	-0.00139627	0.00180908	-0.00180045	0.000505285	-0.00118362	-0.000800328	0.000224249	-0.00116384	-0.00148458	-0.000392551	0.000846757	0.00134523	0.00291839	-0.00208992	-0.00104894	-0.000940168	0.00162684	0.000883318	-0.00135268	0.000541895	0.000359663	0.000326803	0.00124495	-0.00128806	0.00207499	0.000633808	0.00215669	-0.00114771	-0.000596624	-0.000969913	6.831661e-05	-0.00235705	-0.0025557	-0.000309488	0.00105409	0.000117279	0.00146304	-0.000109892	-0.00303431	0.00159554	-0.00106844	0.000882764	-0.000637182	-3.13693e-05	-0.000680918	-0.00151998	0.00305575	-0.00133389	-0.00145586	0.0016604	-0.00150478	-0.00135057	0.00116248	-0.00123012	-0.00146557	-0.00169082	0.00178676	0.000588609	-0.00596268	0.00323731	0.000909419	0.000120957	0.000657183	-0.00146268	-3.77881e-05	0.00135584	-0.00165737	-0.0011448	-5.68729e-05	0.00329851	-0.00173378	0.000786305	0.00251362	0.00265072	0.00636693	-0.00120439	-0.000858963	0.00161389	0.0010864	-0.00170675	-0.000618545	0.000707577	-0.0012794	-0.000765788	0.000366573	-0.000966462	-0.00379571	-0.00303838	-0.000170639	-0.000319584	-0.00373357	-0.00152328	-0.000484318	0.0014681	-0.00168427	0.00400387	-0.00410384	0.000910416	0.00419427	-0.000185464	0.00211023	0.00260444	0.000447373	-0.00241607	-0.000269168	0.000812798	0.00195584	0.00208629	-0.00119424	0.00250772	-0.0013668	-0.000877075	-0.00773026	-0.000582013	0.00353533	0.000909945	0.000767868	-0.000328984	0.00376136	0.00112897	0.00166457	0.00160331	0.000145525	-0.000679436	0.000471618	0.000358989	0.000204557	0.00100434	-0.00171679	-0.000861145	-0.0012266	-0.000623691	-4.16705e-05	-0.000856417	-0.00372597	-0.000871995	0.000177805	-0.000433137	0.00207597	0.00143069	-0.0058925	-0.00177532	-0.000946663	0.000503767	0.00136668	-0.000587915	-0.000181117	0.00101093	0.00175862	-0.000816761	-0.00566848	-0.000200648	0.00143469	-0.00019119	0.000131429	-0.00324737	-0.00212787	-0.000758729	-0.00175532	5.409746e-05	0.00387171	0.00320247	0.00141572	0.00339821	-0.000194901	-0.00069686	3.957541e-05	-0.000376186	0.00202679	-0.000752106	-0.00708749	-0.00633896	-0.00654055	-0.00131878	0.00189867	-0.00288567	0.00118151	0.000615115	-0.000785181	-0.000252317	-0.00235305	-0.00250292	0.00127056	-8.9857e-05	0.000173857	0.00113034	0.00400489	0.00188632	0.00132228	0.00206202	-0.00444591	-0.00199035	0.000184757	-0.00123991	-0.000225558	-0.00179818	0.00114459	0.00109578	0.000163643	-0.00297607	0.00134694	0.000604901	0.00233379	-0.00235577	0.00308058	-0.00296973	-0.0018749	-0.00062138	0.000260104	-0.000671208	-0.000167879	-0.00147504	0.000298594	-0.00040594	0.000772788	0.000529372	0.00538598	-0.000104858	0.00129769	-0.000718062	-0.00852332	0.00525065	0.000300772	-0.00139683	1.3469462e-05	-0.000210443	0.000822481	-0.000500586	0.000355426	0.00158128	-0.00358852	-0.00254612	0.0014069	-0.00045737	-0.000792228	-0.00142295	0.000641452	0.000142333	0.00315958	-0.00197831	9.2295486e-05	0.000940126	-0.00222097	0.0004358	-0.00050624	-0.00194993	-0.00239587	-0.00153406	-0.000533889	-0.00103382	-0.00173996	-0.000140763	-0.000412973	-0.0030343	0.000759682	-0.000623762	-0.00349646	0.000464864	0.00157154	-0.00602514	0.000634983	0.0012157	0.00164797	0.00142423	0.00219281	-0.00113262	-0.00127398	0.00261568	0.00114024	-0.000154053	0.00190265	0.000240123	0.000552718	-0.00214505	0.000769852	0.00273308	0.00132855	0.00238614	-0.0012372	0.00152933	0.00496836	0.00216509	0.00107583	-0.00148331	-0.000915805	-0.00407802	0.0012636	0.000650713	-0.00164008	-0.00152656	0.000996404	-0.00253613	0.000280811	0.00138531	-0.00114617	0.00102469	-0.00118819	-0.00113425	-0.00148526	0.000228356	-0.00149569	-0.000900829	-0.0003398	0.00173725	-0.00340715	0.00160338	-0.000196066	0.00775758	0.00209246	0.00483388	0.00603337	0.000223842	4.2645725e-06	-0.000762772	0.00117571	-0.00453223	-0.00323096	-3.26511e-05	0.00337864	0.000542178	-0.00510938	-0.00257987	0.000563542	-0.000131758	0.000423931	-0.000731063	0.00036845	-0.00026915	-0.000893782	0.00113805	0.000696916	-0.00397172	-0.00241379	0.00363832	-0.000416172	-0.000759559	-0.00102949	0.00115658	-0.00108845	-0.00142112	0.00520189	-0.000808001	0.000326305	0.00112831	-0.00274229	0.00109057	-0.00226466	-0.00311746	-9.36445e-05	0.00262259	-0.00288857	0.00126164	-0.000328593	-0.000694012	0.000452527	-0.00040496	-0.000924934	0.00196689	0.00183364	0.00141712	0.00228699	-0.000235455	-0.00184945	-0.0045886	0.00177706	0.00363625	-0.000557992	-0.00285597	0.00178577	-0.00205763	-0.000481605	-0.00107922	-0.0028433	-0.00117855	-0.00353823	0.00202116	0.00104255	-0.0012845	0.00445052	0.0071508	-0.00157203	1.7427466e-05	-0.000278639	-0.00208427	0.000743752	-0.0010621	-0.00187366	0.00182106	-1.59301e-05	-0.000199267	0.00160663	0.000237068	-0.000770834	0.00311294	-0.00177627	-0.000852775	0.00165986	0.000958082	0.00174416	0.000215535	-0.00118631	0.00134244	-0.00108237	-0.00102159	-0.00258642	-0.00187062	0.000723344	0.000528558	0.00082879	0.00185829	-0.00522815	0.00330704	0.000387126	-0.000971615	0.000976358	0.000832467	0.00125899	0.000504287	0.000889509	-0.000390941	-0.00181938	-0.000183096	0.000376965	-4.6494e-05	0.000563996	-0.000158897	-0.00010625	-0.00135826	0.00125617	0.000468442	0.00156784	0.000720797	0.000103749	0.000182091	0.00065323	0.00288375	0.000353839	-0.000653897	-0.000231791	0.000173033	-0.000511022	9.009081e-05	-0.00135497	-0.000535617	0.000610582	-0.000104119	-0.000169522	-0.000146784	-0.000233092	-0.00101241	-0.00191062	-0.000445514	-0.00109447	0.000101487	-0.000474262	-0.0003363	-0.00137564	-2.7299e-05	0.00100666	0.000399544	-0.000286609	-0.000383987	-0.00155165	-0.00109228	0.00387532	-0.000892776	0.000868036	-0.0035763	-0.00541687	0.000539468	-0.000174609	0.00022863	0.000168522	-0.000265584	-0.000431999	8.723051e-05	0.000475126	0.00253092	-0.000690183	0.000118545	0.000180637	0.0017801	-8.41105e-05	-0.00105495	-0.000863064	-0.000883685	0.000135172	-8.7665e-05	0.000349344	-0.0019979	0.00292857	-0.000478478	7.3447896e-05	-9.39945e-05	0.00129844	-0.000423042	0.000442	0.000256763	-0.000315326	-0.00919232	0.00334457	0.00139792	0.000896607	0.000375331	0.00010194	0.00149016	0.000365627	-0.0010481	-0.00301584	0.00125934	-0.00170243	0.000380062	-0.000513188	0.000422931	-0.000338243	-0.00045168	0.00217946	0.0015276	-0.00132915	-0.00551701	-0.00272493	0.00260433	-0.00221711	-0.000459221	0.0048093	0.000215817	-0.00170136	0.0057506	-0.00140987	-0.00189863	-0.00160886	0.00420776	-0.00192504	-0.000710182	-0.00133935	0.000804334	-0.0006671	-0.00813689	-0.00112224	-0.00146275	-9.26155e-05	0.00109322	0.00337897	-0.000573696	-0.00395925	0.00114413	-0.000219983	0.00191967	0.00108859	-0.000968722	0.000758662	-0.000712741	0.000399635	-0.00143339	-0.00142617	-0.000705078	0.000952557	0.00441655	0.0013086	-0.00315468	-0.00309693	-0.000140189	0.00197174	-0.00250445	0.000520918	-0.00586396	0.00146796	-0.00123775	-0.00200843	-0.000161281	-0.00155676	-0.00237491	0.0026171	-6.40145e-05	0.00110698	0.00282346	-0.000131039	-0.000247742	-0.000597445	-0.00135374	-4.85382e-05	-0.000707703	0.00112353	-0.000243533	0.00514066	0.000840365	-0.00318524	0.00124416	0.00122724	-0.00222577	-0.00274513	-0.0005765	-0.000969082	0.00258534	0.00740374	0.00751795	0.00204502	0.00384605	0.00255315	0.00346924	0.00392272	-0.000331636	-0.000837608	0.00355209	0.00844176	0.012947	-0.00404145	-0.00104084	0.00981573	0.000595998	0.000203568	-0.000761867	-0.000770868	-0.000254805	-0.00139099	0.000104667	0.000471519	-0.00272836	-0.00166488	-0.00151629	-0.000286959	-0.00202664	-9.33589e-05	0.000276461	-0.00246704	0.0017611	-0.00133327	-0.00104491	0.000462937	0.00206906	0.00194245	-0.00080577	0.00306004	0.000383832	-0.000646524	0.00292966	-0.00140395	0.000260998	0.000677681	-0.00120713	-0.00115188	0.000505599	0.000567462	-0.00157458	-0.000919793	0.000304135	0.000464745	6.31101e-05	0.000579743	0.00352231	-0.000618393	0.00151968	-0.00597679	-0.000154164	-0.00120545	-0.00258239	-0.000152004	-0.0010028	7.873964e-05	0.00138236	-0.00119991	-0.000353422	-0.000933327	0.000141728	0.000783074	0.00142672	0.00227206	0.00150682	0.00803891	0.00153352	0.0023308	0.0010214	0.00156013	-8.06294e-05	0.00183731	-0.00127266	-0.00223356	-0.00374162	-1.3684e-05	0.00177405	-0.00098218	-0.00293262	-0.00180952	-0.000529773	0.00446496	-0.000667745	0.00712567	0.00516142	0.00399053	0.00159279	-0.0003576	-0.00118779	-0.00145791	-0.00122715	2.7541164e-05	-7.27219e-05	-0.000629298	-0.00260268	-0.000457662	5.142606e-05	-0.00130354	-0.00433016	-0.000402228	-0.000133989	-0.000162027	-0.000439971	-0.000433544	-0.00195923	0.00217469	9.461511e-05	0.00105213	-0.000633337	-0.000226307	0.00349733	-0.00123818	0.00434214	-0.00659012	0.000250275	0.00143046	0.000833471	-0.000534523	-0.00158088	-0.00103054	-0.00417199	0.000329805	-6.44216e-05	0.00465862	4.5690496e-05	0.00188431	-0.000849364	-0.00181737	0.00753471	-0.00524918	-0.000908832	-0.00126175	0.000939697	0.00176413	0.000765455	-0.000937302	0.0021408	-0.000214213	-0.00179158	-0.000155597	-0.0012879	0.000728947	-0.00211921	0.000343417	0.00104646	0.00181966	-0.000380255	-0.00212169	-0.000193299	6.37515e-05	0.00181952	0.00411021	-9.70581e-05	-0.00422344	4.3096486e-05	-0.000776806	0.000664505	0.000437974	-0.000634468	0.00120121	0.00234658	3.1696436e-05	-0.000218806	-0.00150528	0.00115439	-0.00227478	-0.00338369	-0.002865	-0.00141513	-0.000537862	0.00285321	-0.00359292	-0.000407407	0.00364361	-0.00282925	0.00449173	-0.00312768	0.00209682	-0.0010295	0.002543	-0.000981921	-0.000436423	-0.000131329	0.000412657	-0.000401997	-0.00392866	0.00250795	-0.000403261	0.000740597	0.00198573	-0.000932185	0.002353	-0.000599564	0.000373135	0.00203922	-0.00166938	0.000690623	0.00101847	0.000480973	0.00102424	0.00066444	0.0004247	-0.000899154	-0.00155744	-0.00076738	-0.000112474	0.001155	-0.00221177	0.000140804	-0.00044129	-0.00177138	0.00591815	-0.00202623	-0.00185178	0.000165047	0.00295508	-0.00377313	0.000935304	-0.000848396	-0.00148028	0.00432865	-0.00170864	0.00626921	-0.00103981	0.0014811	-0.00406361	-0.00082521	0.0105042	-0.00109495	-0.00514819	-0.000520202	-0.00216994	0.00047661	-0.00237831	-0.00351993	0.00112277	-0.000565886	0.0109134	0.00324152	0.000621646	0.00613118	-0.00105645	0.00211619	0.00210436	0.000577085	-0.00318789	-0.000249957	0.000633583	0.0069698	-0.00265889	-0.00130449	-0.001029	-0.000512808	-0.0010607	-0.000416053	0.00362936	0.00055476	-0.00233908	0.00165323	0.00354318	-0.00218388	0.00133837	0.00233765	-0.00088417	-0.00103418	0.000946197	0.000139367	0.00105887	0.00166193	0.000423101	0.00134024	-0.000395281	0.000303433	-0.000238319	0.000861418	0.000140742	0.0017052	0.00162959	-0.000720806	0.0017919	0.00213003	0.000327099	-0.000894049	0.000689455	-0.000225517	0.00752501	-0.00256481	-0.00110745	-0.00141357	-0.000840953	0.00368797	0.00497534	0.00380227	0.00334516	0.000489864	0.00137711	-0.00154808	0.00174102	0.000652203	0.00169744	-0.00208517	2.3430446e-05	0.00319483	0.00194275	0.00332324	0.00072389	-0.000902564	0.00145786	0.00180856	0.000999372	-8.20741e-05	0.00140915	-0.00097724	-0.000692165	0.000966341	0.00068221	0.000999681	7.9554404e-05	0.001922	-0.00167143	-0.00380565	-0.00157922	1.8039475e-05	-0.000379354	0.00420936	-0.00307096	-0.00188403	0.00153462	-0.00254753	0.000646121	-0.000393875	0.00199772	0.000856476	-0.000802216	0.000836875	-0.0027454	-0.00097038	0.00267905	-0.000818052	-0.00471229	-0.00112349	0.00249848	-0.00213976	0.00291665	-0.00161646	-4.6323e-05	0.00076782	-0.000224066	-0.000245783	-0.00369071	-0.00132187	-0.0015325	-0.00143225	-0.00335724	0.00187404	0.00673898	-0.00329309	-0.00136467	-0.000439153	0.00116994	0.00114814	-0.00376342	0.000902603	0.00166452	-8.60165e-05	-0.00139849	0.00059206	-0.000480219	0.000126783	-0.0011308	0.00558492	0.00300345	0.00103941	0.00347912	0.00108339	0.000174576	-0.00291447	0.000223384	-0.0019827	0.00177796	0.000447307	0.000472838	0.0025901	0.00268936	0.00279439	0.000467752	0.000323892	-0.000388626	-0.000460845	-0.000682767	0.00225283	-0.000412666	-0.000877185	0.000532297	-0.00447022	0.00206149	-0.00359647	-0.000187171	-0.00188193	0.000607217	-0.00170475	1.4573988e-05	0.000292989	-0.00190356	0.000176358	0.000119942	0.00365294	0.00321102	0.000690311	0.00130477	0.000653636	-0.000426078	-0.000945482	-9.25085e-05	0.00107711	0.0030969	-0.000478983	0.00109333	-0.00508748	0.00104677	0.000532536	-0.000655586	0.000727538	-0.000709762	-0.00131567	0.000390803	0.00020201	0.000374662	0.00160693	-0.000273213	-0.00315401	0.000837608	-0.000763803	0.0026359	0.000903627	-0.00125532	0.000967521	0.00304912	-0.0013431	-0.00228263	-0.000875133	-0.00067611	0.00123755	-0.000140919	0.000424785	-0.00232518	-0.0031178	4.0261577e-05	-0.00351018	-0.00246146	0.00325972	0.0024018	-0.000237935	-0.00101722	3.0438485e-05	0.000305545	-0.000699414	-0.00210628	-0.00592176	-0.000579204	-0.000569853	-0.0023894	-0.0077452	-0.000487301	0.000129781	0.00120228	-0.000630198	-0.00333022	-0.00112475	-0.000494529	0.00126295	-0.00443109	-0.00654755	-0.000800353	0.000135738	-0.00330334	0.00455765	0.00194857	0.000263319	-0.00106699	0.000798241	0.000847752	0.000812888	0.000311366	-0.00285257	-0.00273318	0.000899055	0.00200326	0.00028562	-0.000721337	-0.00201811	0.00174895	-0.00121012	0.000175601	0.000100022	-0.000782697	-0.000366633	-0.000812169	0.0032248	-0.00172483	-8.38509e-05	-0.000363162	-0.00150803	-0.00327727	-0.00199896	0.00181194	-0.000525549	-0.000540741	0.000928857	-0.00017521	0.00273481	-0.000985999	0.00194175	0.00060809	-0.00119414	0.00141685	0.00335429	-0.00237309	-0.0013314	-0.000900237	-0.00439042	-0.0056713	0.000580692	0.000648477	0.000632662	-0.00155533	-0.00159757	0.00247662	-0.000903896	-0.000422004	-0.00201956	-0.00440586	-0.00131363	-0.00201932	-0.00289264	-0.000738779	0.00217655	-0.00361165	0.00471934	0.00096912	0.00133528	-0.000119884	-0.00216343	0.000930031	-0.000267673	-0.00191406	0.000606563	-0.00183796	0.00457244	-0.00132655	-2.99558e-06	0.00250848	-0.00042911	-0.00246781	-0.000692047	0.000256133	-0.00411801	-0.000784422	0.0019225	-0.00296647	-0.00292561	0.000600351	0.00351202	0.00120753	-0.00160281	-0.00141126	-0.000283902	-0.0015751	0.00153591	-0.000486749	0.00101535	-0.0049893	0.0003853	-0.0041426	-0.00321289	-0.000561688	-0.00043092	-0.002065	-0.00747714	0.00157202	0.00172581	0.00202383	-0.000649029	-0.00114293	-0.0033145	-1.11463e-05	-0.000524927	0.00106199	0.00121377	0.00165615	-0.00209146	-0.000340434	-0.00343866	0.000315247	-7.85435e-05	0.000986368	0.00153509	-0.000270025	-0.00166938	0.00118107	0.000159378	-0.000546456	-0.000784555	0.00466003	-0.00400077	-0.00175271	-0.000955177	-0.000537532	-0.00126036	-0.000554314	0.000977566	-0.000700868	0.00101594	-0.00587076	0.000867978	-0.00213127	-0.000299216	-0.00352001	4.6921614e-05	0.00139757	-0.00178195	-0.00202923	-0.000850185	-0.00297079	-0.000649908	8.378895e-05	0.000116388	0.000799645	-0.000798444	-0.0036537	0.000944565	-0.00416607	0.000722723	0.000190145	-0.00131453	-0.000701163	-0.00286065	0.000366005	0.00611317	-0.00142198	-0.000970191	-0.0012971	0.000553494	0.00146513	0.000106909	-0.0012282	-0.000557959	0.00228279	-0.00110949	-0.000107779	0.000446214	-0.00176911	-0.000500132	-0.000252916	-0.00164458	-0.00199977	0.00123513	0.000434523	0.0012989	0.00303267	-0.00153519	-1.0223e-05	-6.1718e-05	-0.00137108	0.00443967	0.000233485	-0.00115992	0.00566957	0.000247638	-0.0013301	-0.00033329	0.00219607	-0.00355802	0.0154837	0.000591813	0.000507566	-0.00245459	-0.000403484	-0.00167926	-0.0020648	0.00103903	-3.24675e-05	-0.00239329	0.00328672	0.000882537	-0.002512	-0.000383982	0.00301177	0.000211301	-0.00124767	-0.00135924	0.00200764	-0.00194556	-0.000977577	-0.000896538	0.000708475	-0.000760707	0.00557632	0.000462824	0.00745593	0.00166154	0.000960643	0.000942412	0.00104267	-0.00145853	0.00317172	-0.000572032	-0.00255376	-0.000909098	0.0014498	-0.000328289	0.000868099	-0.00182021	-0.00144521	0.000203936	-8.0125e-05	-0.000471145	0.00187015	-0.00109013	0.0029993	-0.00116926	0.001337	-0.00222237	-0.00179067	-0.0012767	-3.11e-05	0.00460764	-0.00223989	-0.00190886	-0.00273328	-0.00164825	0.000560058	-0.00331567	-0.00256755	0.00400579	-0.000620787	-0.000824183	0.00195107	-0.00227149	-0.000283004	-0.00157723	0.00126443	-0.000870654	-0.00097917	-0.00249683	-0.00233857	-0.0058676	-0.000156816	-5.87241e-05	0.00244289	-0.00108289	-0.000372321	0.000275027	0.000878498	3.371284e-05	-0.000692476	-0.00191484	-0.00105142	0.000962106	0.000248077	-0.000684666	0.000864418	0.00108694	-0.0021889	3.4628065e-05	-0.000908512	0.000341972	-0.00149937	0.00104633	-0.000369725	0.00234789	5.4965494e-06	0.000220583	0.000207758	-0.00269229	0.0017054	-0.00197274	0.000212294	-0.000605782	-0.00193819	0.000669268	-0.00224717	-0.00133457	-0.000135851	-0.00358975	0.00158689	-0.00100821	-0.000517203	0.00112609	-0.00311598	0.00181569	-0.00430548	0.00181341	-0.00140029	-0.000540427	0.00112204	-0.000142028	-0.000968743	0.00156231	0.00357463	0.000163579	-0.000262395	-0.0003371	-0.0030366	-0.00295885	-0.000890084	0.000123663	0.00219194	0.000536926	-0.00124652	3.30351e-05	-0.000418169	-0.0035563	0.000899463	0.00138261	-0.00100834	-0.00147999	-0.00590386	-0.000154623	0.00109345	0.00366627	0.000403949	-0.0100494	0.00511132	-0.00175417	-0.000887371	0.00248608	0.00181254	-0.00342597	-3.49176e-05	-0.00264478	0.00484725	0.00204859	-0.000659408	-0.00179645	-2.43766e-05	-0.00210192	-0.00122986	-0.000989989	0.000695036	-0.00211566	-0.00139462	0.000114538	-0.000191905	-0.000687874	-0.00121043	-0.00197921	-0.000666072	-0.00764141	0.00116792	-0.00223139	0.000279441	-0.0003479	-0.00078714	-0.00144782	-0.00171915	-0.000422962	0.00178867	-0.000590528	0.000226825	-0.000587707	-0.00196396	0.00199821	0.00149144	-0.00186507	0.00163075	0.00136343	-0.00181657	-0.00566651	-6.45395e-05	0.00260521	-0.00491001	-0.0058846	0.00364869	0.000977039	0.0011683	-0.0062133	-0.00108088	-0.00154727	-0.00239777	-0.00071307	-0.000825517	-0.000788249	0.00335642	0.000648384	-6.90031e-05	0.0011586	0.00197588	0.00334056	-0.00237547	-0.00091238	-0.00131354	-0.00112669	-0.000697718	0.000809266	0.00212348	0.00030177	-0.000434365	-0.000968252	-0.000136152	-0.000904625	-0.00114191	0.00176429	4.67035e-05	0.00231573	-0.00351295	-0.004408	0.00291542	-0.000619916	-0.00040743	-0.000622729	0.00122423	-0.000741768	-0.00312674	-0.00359347	-0.000940674	-0.00232926	0.00227632	-0.00238613	-0.000995957	-0.0012693	1.064525e-06	0.0027845	-0.00397209	0.00519536	0.00794831	0.00214479	0.00356422	-0.00121053	-0.00416442	-0.000171721	-0.000693165	-0.00141982	0.00259629	0.000738241	-0.000167762	-0.00165557	-0.00365709	-0.000662861	-0.000212761	0.000658857	-0.000198648	0.000667275	-2.59945e-05	0.00319515	-0.00100341	0.00240138	-0.00258485	-0.0024426	-0.0005844	-0.00748255	0.00161521	0.00566017	0.000109836	0.00237001	-0.0014146	-0.00267921	0.000832821	-4.10057e-05	0.00321775	0.00268573	-0.00680956	0.000688733	-0.00191721	0.00102851	-0.002824	0.00336351	0.0018871	0.0017933	0.00177882	-0.000740177	0.000601038	-0.00422484	-0.00107231	-0.0034184	0.000963192	-0.00103508	-0.000957498	0.000761497	0.000542951	0.00168055	0.000474674	0.000270189	-0.000633496	-0.000385685	-0.000134025	0.00558487	0.00185122	-0.000630088	-0.00139066	-0.000406685	-0.00024989	-0.00128946	-0.0020588	0.00290681	0.00185021	0.000827971	0.00282743	0.00217084	0.00113081	-0.00100225	0.00365495	-0.00209367	0.00258557	-0.00140075	0.00445668	-0.00342407	-0.00133856	-0.000556085	-7.7527e-05	-0.000161133	-0.000944842	-2.90115e-05	0.00467679	0.00108342	0.000571324	-5.07301e-06	-0.0019026	-0.00289344	-0.00100808	-0.000251279	-0.000106053	0.000125395	0.000144498	-0.00108086	-0.00144124	0.000153457	0.000675633	0.00504409	-0.00045415	0.00651407	-0.000189095	-0.000286275	0.000981675	-0.000548411	-7.9087e-05	0.00254274	-0.00218424	0.00325584	0.00315491	0.00146828	-0.00276746	-0.00170771	-0.00257637	-0.000154053	-0.00020217	0.00193215	0.000272251	0.000339009	-0.00276404	0.00528376	0.00076908	0.00107801	-0.000720132	0.00203337	0.00095407	-0.000569356	-0.00165646	-0.0007826	0.000405769	0.000510773	0.000854586	-0.000165271	0.00303994	-0.00286715	0.00425016	-0.00161118	-0.00155298	-0.00556431	-0.0031441	-0.00259892	-0.00205352	-0.00164907	0.000286686	-0.000522406	0.00188091	0.00303891	0.000902232	-0.00070173	0.00188679	0.00133151	-0.00259208	0.0012725	-0.00201563	0.00134118	0.00367272	-5.61132e-05	-0.00144625	-0.000295134	7.889499e-05	-0.00496527	-0.000196303	0.00152882	-0.00498003	-0.000362117	-0.00253659	1.6905507e-05	-0.00172889	0.000762618	-0.000918141	0.00076782	0.00124383	0.00236937	-0.00180058	4.8002472e-05	0.000366995	1.0638893e-05	0.00172251	-0.00297482	0.00361676	2.8883882e-05	0.00255748	0.000103293	-0.000162575	0.00189739	0.00022477	-0.000292021	0.00308782	0.00389372	-0.0036708	0.00170584	0.00355734	-0.00262828	0.00142396	0.00159153	0.00441612	0.000157037	0.000591163	-0.000277439	0.000231162	0.00131386	0.00239795	-0.000246934	4.4963926e-05	-0.00083723	-0.000904019	0.000451905	-0.000704637	0.00020548	-0.00103568	0.000250645	0.000621985	0.00118318	-0.00557559	-0.000388658	-0.00243626	0.000301485	-0.00052705	-0.00104828	-0.00160897	0.00103429	-0.000736197	0.000680981	0.000938926	0.000206463	0.00125505	-0.00106026	-0.0030001	-0.000575508	-0.000765203	-0.00120504	-0.00770132	5.7645015e-05	0.000151778	-0.00114095	6.32681e-05	-0.0011721	0.00465902	-0.000238219	-0.00112102	-0.00278519	0.00296018	-0.00488761	0.00200091	-0.00150841	-0.00231597	-0.000269732	-0.000456464	7.358525e-06	-0.00154419	0.00198904	-0.00195469	-0.000772749	-0.000587344	-0.000692131	-0.00018495	0.000963483	-0.00103207	-0.000414821	-0.00320313	-0.00126348	0.00177869	-0.000239277	-0.00619224	0.000420003	-0.00128967	-0.00260211	-0.000715381	0.000310612	0.00295242	-0.00153362	-0.00138363	0.00098244	-0.00368463	-0.0016177	-0.00190463	0.00107841	0.00087164	-0.00215947	0.00193917	-4.69705e-05	-0.000173902	0.00042467	-0.00117172	-0.000254893	-0.00064016	-0.00103379	-0.000133132	-0.00184737	-0.00223341	0.00335069	0.000558724	0.00225604	0.00332601	0.000710963	1.3128012e-05	0.000182798	-0.000954707	0.0136449	-0.00125761	0.000797373	-0.000829366	-0.00419538	0.000222817	-0.00113644	-0.00306029	-0.00279756	-0.0032543	-0.00138228	0.000811585	-0.000389345	-0.00260907	0.00165848	0.000184052	-0.00026863	0.000190982	0.000262959	-0.0018796	-0.00013258	-0.000727634	-0.00314303	0.0011472	0.00110878	0.00642096	-0.000379004	-0.00218426	-0.00207113	-0.00123724	0.00049171	0.000907704	-0.000907727	-0.00458162	0.00171794	0.00211185	0.0017461	-0.00194931	0.000730542	-2.0383e-05	0.00251239	0.00247505	-0.000458415	-0.00299855	0.000191987	-0.000724463	-0.00017794	0.000293831	-0.000133615	0.000150685	-0.000140111	3.6371985e-05	-0.000533341	-0.00032349	-0.00100168	-6.12801e-05	0.00262694	-0.00307025	0.0005896	0.0033457	-0.00195222	0.00274744	0.00197202	-0.00138895	0.000960067	0.00222537	0.00218	-5.21769e-05	-1.84765e-05	0.00194112	0.000597346	0.00220047	-0.00117335	-0.00190223	-0.00105085	0.00325222	0.00186959	-0.0016184	0.00527012	0.00252057	0.00426653	-0.00202614	0.00336539	0.00497832	0.000317174	0.000814517	0.00258745	-0.000888263	-0.000276957	-0.00125362	-0.000226442	-0.000623413	0.0036118	-0.00563829	-0.000576628	0.000453339	0.00030487	-0.000246186	-0.00273524	0.000437313	-0.000148881	-0.00157462	0.000275076	0.000327003	5.9106445e-05	-0.000533409	-0.00143988	0.000434929	-0.00077278	-0.00137717	0.00342632	-0.00160898	0.00165359	-0.00297308	-0.00357032	-0.0038275	-0.00384254	-0.000578768	-0.00582363	-0.00156907	0.00161373	0.00110595	0.000724593	-0.00226077	8.925493e-05	0.00267373	0.00106962	0.000235392	-0.00276961	-0.000775547	0.000849447	0.00140906	0.00127356	-0.000357369	0.00265541	0.000337107	-0.000939644	-0.00119127	-6.89849e-05	-0.00447307	0.00256223	-0.00049899	-0.00122822	0.000204932	6.822701e-05	-0.00171947	-0.000427253	-0.00121238	0.00325824	0.00112572	-0.00140489	-0.000560233	-0.00340975	0.00263681	-0.00367795	-0.000414862	-0.000614287	0.000505878	0.000930351	-0.0005335	0.000840011	-0.000183643	-0.00359304	0.000927908	0.00156861	0.00225046	-0.000655121	0.000238532	-0.000723899	0.00193595	0.00258648	0.00138645	-0.000120264	-0.00407474	-0.00140133	-0.00014527	-0.000149586	0.00211837	-0.00313748	0.000357301	-0.00256989	-0.00351942	-0.00179963	0.0011924	0.00304237	-0.0034475	0.000424644	-0.00172474	0.000570886	0.000308345	0.00291369	0.00199845	-0.000363044	-0.00134262	-0.00119237	0.000276716	-0.00269319	0.00125406	-0.000224235	-0.000385786	-0.00085262	0.000310474	-0.00353499	-0.000750952	-0.00277165	-0.000198324	-0.00330597	0.000260282	0.00623888	-0.000214913	0.000380129	-0.00196021	0.00101008	-0.00203273	-0.00114194	-0.00439078	0.000730641	0.000993855	0.0033005	0.000544899	-0.0152127	-0.0043948	-0.00828653	2.6542068e-05	-0.000830395	0.000757018	0.000901891	-0.00115169	-0.0006805	-0.000500851	0.000605453	-0.00145398	0.00561641	-0.000170773	-0.000819582	0.00239487	0.000631081	0.00400257	-0.00117526	-0.0114443	-0.0030485	0.000292198	-0.00283515	-0.00162213	0.00127878	0.000445949	-0.00118562	-0.000985869	0.00170026	-0.00087665	-0.00310637	0.000510145	-0.000322657	-0.000250768	0.00124916	0.00251647	-7.88517e-05	-0.000244215	-5.4162e-05	-0.00107476	-0.00120253	-0.000218845	0.00319406	0.00670002	-0.0062359	-0.00290631	-0.00139908	0.000329835	0.000567431	0.000470254	8.3500055e-07	-0.000672581	0.000187088	-0.0032257	-0.00011266	0.000945077	2.8080027e-05	-0.000180906	1.0994961e-06	-0.000431313	-0.000959658	-0.00126116	-0.00116323	-0.00270338	0.000481183	0.000177833	0.00244871	-0.000664045	0.00136087	-0.000650649	0.00123971	-0.000682764	-0.000970653	0.00115734	0.000536335	-0.00225136	-0.00149817	0.00141841	0.00118708	0.00279615	-0.00286856	-0.00242504	0.00205842	-0.000800389	0.00114564	-0.000759104	-0.000127728	0.00248792	-0.0021268	0.00158089	0.00420841	-0.00477569	-0.00482583	0.00054362	0.000313773	6.222613e-05	-0.00221339	0.00119806	0.00132842	-0.0020526	0.00225169	-0.000703988	0.00224205	-0.000178561	0.000474564	0.0031936	-0.00241109	-0.0023111	0.00124243	0.000667713	-0.00069669	0.00257049	0.00108225	0.000820797	-0.00693972	0.000410003	0.000612629	0.000356774	0.000565032	0.00125057	0.00343272	-0.00183639	0.00487762	0.00316184	-5.7008e-05	0.00344132	0.00116199	-0.000592837	-0.000936412	-0.000121062	-0.00212564	-0.00279347	1.1115498e-05	-0.00595215	-0.00297536	-0.000864726	0.000172666	0.000661511	-0.00549115	-0.00100169	-0.00468032	-0.000940401	0.000968857	0.00187587	0.000839799	0.00254152	0.000814852	-0.00106357	-0.00158107	-0.000597106	-0.00294519	0.00156399	-0.000495288	-0.00337508	0.00193696	0.00134372	-0.000593298	-0.00353944	0.00139066	-0.00137167	-0.000639011	-0.000602093	-0.00126668	-0.00292309	0.000514609	-0.00133709	-0.00136962	-0.00127936	5.8562775e-05	-0.000912612	-0.000817805	-0.00113306	-0.00297968	0.000557749	0.00187079	0.00113425	0.000612776	0.000807363	0.00110006	-0.00217088	0.00124814	0.000640897	-0.000189172	0.0034369	0.000699046	0.00209384	-0.000941774	0.00077673	-0.00154341	-0.00394788	0.00299944	0.000757462	0.000790598	0.000416515	0.00313299	-0.000542646	0.00207359	0.0025476	2.7255519e-05	-0.00146173	0.000791078	0.00141069	-0.00189317	0.000456011	0.00229083	-0.000601805	0.000741235	3.1461015e-05	0.000562157	0.000425657	0.000200737	-0.000709231	-0.00177743	0.00110924	-0.00032049	0.00312644	0.00074568	-0.00436647	0.000217632	-0.00234275	0.000612377	0.00121697	-0.000930635	0.0016253	0.000185441	0.00170589	0.000816321	0.000851045	-0.00459647	0.00295401	-0.00284681	0.000520148	-0.0016016	-0.00194948	0.000631202	-0.00278629	0.000160861	0.0082365	-0.00245076	-0.00552306	-0.00168492	0.000760648	-0.000343628	0.000966223	-0.000489697	0.00121341	0.000803085	-0.00193881	-0.000180883	0.00155729	-0.00462076	-0.00451387	0.00048861	-0.00058629	-0.000369061	-0.00327665	-0.000144406	-0.000387544	-0.000900993	-0.000822066	-0.00176752	0.00253631	0.000804253	-0.00138078	0.000736896	-0.00882862	0.000680429	-0.00272665	-0.000542037	0.000909181	0.00105792	0.00212174	-0.000910144	-0.00134523	-0.000102754	0.00240862	-0.000886954	0.00107853	0.000740641	0.000868878	0.00343035	0.00257115	-0.00513241	0.00172481	-0.00133328	-0.0014026	-0.00365938	-0.000373127	-0.00441354	-0.00227033	0.00106222	-0.00217431	0.00355974	-0.000348648	0.00112133	0.0018859	0.00392482	-0.00209557	-0.000756966	0.00076131	0.00548899	-0.000973607	-0.000456356	0.000291799	-0.0030148	-0.0020261	0.000674049	0.00212591	0.00190161	0.00273168	-0.00119544	0.000187006	0.000975561	0.00140502	0.00123605	-0.00241322	-0.00142982	-0.00331876	-0.000584192	0.000969356	-0.00355178	-0.00160127	-0.00246299	-0.00129085	0.000315872	0.000265308	-0.00203001	-0.000396125	-0.000809756	-0.00230162	-0.000593152	-0.00153354	-0.00185339	-0.000129491	0.000347129	0.000918902	-0.000223406	0.000751383	0.00318786	-0.000199282	0.00203108	-0.00170098	-0.000600628	-0.000402085	-0.00107817	-0.000459596	6.6488006e-05	-0.00304166	0.00186862	-0.000635547	-0.0031111	0.00328122	-0.00149224	-0.00312713	-0.000953172	0.00346909	-0.000153791	0.000269321	-0.00108231	-0.000993126	-0.000706139	0.0010543	-0.000730802	-0.000979408	0.000366798	-0.000885158	0.000553538	0.00314028	0.00156173	0.000274305	5.125103e-05	-0.000100435	-0.00195733	0.00406231	0.0005483	-0.00217874	0.00189184	-0.00102437	0.00570241	0.000302112	0.000744672	-0.000349871	0.000299831	-0.000906087	-0.00399499	0.00483063	0.00316917	0.00165656	-0.000546876	-8.2931e-05	0.00356586	-0.00213485	-0.00282826	-9.8678e-05	-0.00278045	0.0023677	-0.0037349	-0.00343306	-0.000772287	0.00211202	-0.000115952	0.000227791	0.000389851	-0.00657244	-0.00549334	-0.000181177	0.000788405	0.00250203	-0.000571256	-0.00118822	-0.00152519	0.00212968	0.000576482	-0.00259546	0.00109409	0.00207169	0.00102634	4.8533944e-05	0.00295674	-0.00108369	0.000761736	0.00119447	-0.00300048	-0.00488441	0.00242039	0.00210952	-0.000468836	-0.000436977	0.000801615	-0.00420851	0.0025384	-0.000345673	0.000861607	-0.0013122	0.00110109	-0.000495014	-0.000162815	0.00255207	0.00082776	-0.00140083	0.00120228	-0.000175784	-0.00143558	-0.00070263	0.000958409	0.0023253	-0.00127704	-0.000827318	0.00530198	0.00116335	-0.00189953	4.1196483e-05	-0.00111797	0.00273683	5.2485986e-05	-0.0027614	-0.000131281	-0.00134807	-0.00305335	0.000401564	0.00100937	0.00400667	-0.0025353	0.00280799	-0.00182619	-0.00306763	0.00130792	-0.00857387	-0.000514114	0.00389829	0.00101005	-0.000335247	0.0014767	0.00147291	0.00610223	-0.00100026	-0.00271506	0.00410002	-0.00232463	0.000250807	-0.0053274	-0.000440151	0.000888707	0.00076923	3.2467513e-05	0.000489589	-0.000855455	0.00187347	-0.000849328	0.000715172	-0.000326024	-0.00113216	-0.0043044	-0.0025895	0.00205092	0.00293542	0.00107978	0.000964297	-0.00226267	0.000609783	0.000397852	0.00154091	0.00128144	0.00155783	-0.000791821	-0.00426996	0.00257145	-0.000207712	0.00119643	0.0017036	-0.000704443	0.00273223	-0.00101898	0.0031923	0.000616498	5.6902878e-05	-0.00085921	0.00119642	0.000730964	-0.000920484	0.000481038	-0.00460826	-0.000622411	-0.000722957	-0.000909653	-0.00100092	0.00112469	-0.000545196	0.000498734	-0.00122314	-0.000817545	-0.000731235	0.00125995	0.00206119	0.000842687	0.00073965	0.00263872	-0.00116957	-0.00146099	-0.00270305	0.00110093	-0.000678102	-0.000621753	-0.00123282	0.000580834	-0.00151322	-0.00266314	-0.00223715	-0.0038086	0.00081018	-0.00150524	0.000512626	0.000516259	-0.0017338	-0.000476721	-0.00122664	-0.00291103	0.000100041	-0.0018319	0.00227108	-0.0050186	-0.00047113	0.000148231	-0.000355217	-0.00159573	0.00123155	-0.00380422	-0.00372604	-0.000262172	-0.00321414	-0.00110898	0.000582627	0.00181419	0.0033838	-0.00169793	-0.0022963	-0.0051738	0.00212362	0.0033468	-0.000400813	-0.00023629	-0.000187385	0.00390867	-6.93374e-05	0.00415213	-0.00079711	-0.00115032	0.000175882	0.000767571	-0.000938003	-0.000125055	-0.00158251	-0.00248524	-0.00197985	0.00111944	0.000382757	-0.000189008	-0.000279728	0.000114933	-0.000450963	0.000815193	0.00121107	0.00108252	0.000981188	-0.000474698	-0.00346663	-0.00104984	-0.000653636	0.000898438	0.00218945	2.4559373e-05	-0.000837808	-0.00426002	-0.00157407	0.00321711	0.000306701	0.00203882	0.00121961	0.000181906	-8.22403e-05	-0.00146403	-0.000125974	0.000349463	0.00116624	-0.000452575	0.000704553	-0.00069616	-0.00137746	0.001903	0.00174783	-0.00288171	-0.00135369	0.0007098	0.00242721	0.00275559	0.00203941	-0.000647426	0.00761446	0.00399822	-0.0014021	-0.00075689	0.00166332	0.000705647	0.00422229	-0.00703516	0.00302582	0.000135432	0.00673905	0.00150842	0.000105489	-0.00189515	0.000356244	0.000130846	0.000596708	-0.00120158	0.000789833	-0.00323455	0.000643521	-0.000189331	0.00115804	0.000213516	-0.000191793	0.000182323	0.000936304	0.000101081	0.0015633	-0.00127314	0.000891259	0.000607926	-0.00148468	-0.00102591	-0.00275575	-0.00339685	-0.000608332	-0.00144464	-0.00380593	4.4565008e-05	-0.000478594	-0.000274458	0.00560164	0.000605278	0.00137346	0.00453848	0.00157198	9.59366e-05	0.00170687	-0.00104655	-0.0024921	0.00201463	-0.000979834	0.00412868	0.00454402	-0.00352916	0.00157035	0.00155595	0.000833835	0.00704899	-0.00108876	-0.00315935	-0.00153912	-0.00105245	0.00287386	-0.00115178	0.00304851	-0.00115425	0.00112008	-0.00162339	-0.000453152	0.000406003	-0.000986728	0.00411321	0.000844816	0.00217338	0.0021543	0.000336269	0.00359902	-9.9377e-05	-0.00266403	-3.21295e-05	0.00174644	0.0014086	-0.00190829	-0.000283859	-7.006e-05	-0.00123277	0.00440977	0.000657417	-0.00179666	-0.000502046	0.00119961	-0.00060387	0.000233461	-0.00105542	0.000403264	0.0015342	-0.00070748	0.00254656	-0.00185085	0.000400868	0.00243395	-0.00269423	-0.000507973	-0.000519423	-0.000775208	0.00234295	-0.000223575	-0.00220709	0.000271801	0.00175353	0.00068842	0.000825639	0.00151657	0.003369	0.000677262	0.000820045	0.000686984	-0.00233695	-0.00179313	-6.39085e-05	0.000554274	0.0025637	-0.00425976	-0.000248248	-0.00128928	-0.00150746	0.000666403	-0.00124952	-0.00138883	0.00212545	-1.1455e-05	-0.00252942	-0.00460445	0.0010305	-0.000644678	0.00174841	-0.00217195	2.0824896e-06	0.00302514	7.584151e-05	-0.000391411	-0.000386972	-0.00131385	-0.00145461	-0.0030653	-0.00271123	-0.00197708	-0.00202587	-0.0010054	-0.000823939	0.00254063	-0.00198828	-0.000525731	0.00148496	0.0027938	-0.00150121	-0.00106092	-0.000260261	-0.000213289	0.000312996	0.0011877	0.000800476	0.00165733	-0.000581033	0.00306022	0.00108728	0.000805769	-0.00184464	-0.000722693	0.00106179	0.00199711	0.00149775	-3.9829e-05	0.00025287	-0.00112981	-0.000608727	-0.00177797	-0.0012142	0.00182002	-9.04401e-06	-0.00191339	-0.00162627	-0.000545756	0.00357544	0.00808501	0.00144808	-0.000337921	0.000428982	-0.000716482	0.00018145	0.0025299	0.00280132	-0.0023154	0.0012396	-0.000576829	0.00367125	0.00176421	0.0015102	-0.0013145	-4.6873e-05	-0.000153463	0.000591903	0.000764909	-0.000983698	-0.000551553	0.00218728	0.000142489	0.000929541	-0.00410705	-3.347e-05	-0.000463504	-0.00352498	0.00197558	0.000365447	-0.000609872	-0.00125463	-0.00133847	0.00245207	-0.0022898	-0.00391199	0.00175357	0.00111417	0.00162194	0.00155714	-0.000620766	-0.0031198	2.8613465e-05	-0.000412973	-0.000782346	-0.000857082	-0.00217783	-0.00164256	-0.00220792	0.0023742	-0.00166318	0.000918111	0.00124369	0.00280832	-0.000973974	0.000455005	-0.000285879	-0.00124931	7.925603e-05	-0.0017236	-0.00291194	0.00107826	0.00305621	-0.00403593	-0.00142989	-0.00298315	-0.00143681	-0.00174339	-0.00118116	-0.00530882	0.00272416	-0.00197204	0.00197802	-0.00231749	-0.00145309	0.000465377	-0.00267455	0.000269574	0.0018089	0.00125575	0.00048976	0.00212374	0.000634986	0.00114989	-0.00109737	0.00305044	0.00248852	0.00551006	0.00172995	0.000324563	0.00194001	-0.00102464	0.00157126	-0.000387897	0.000345737	0.000570518	-0.000405041	0.00123039	-0.000554263	-0.00145655	-0.000151998	-0.00153147	0.00883786	0.00203961	0.00163779	-0.00192864	-0.00161319	8.0866106e-05	-0.00193192	0.000515256	0.00137858	0.00131144	0.00117838	-0.00115164	0.000608377	0.00340655	-0.000921792	-0.000287719	-0.00177976	-0.00125567	-0.00255784	0.00322067	0.00109348	-0.00155393	-0.000918549	-0.00278394	-8.26051e-05	0.00536809	0.000566615	0.00117899	0.0015528	0.00138041	-0.000459621	0.00245855	-0.0023622	0.00248956	-0.00281139	-0.00230749	-0.0027727	0.00083501	0.00099628	0.000365648	-0.00111006	-0.00022797	0.00204584	-0.00286275	-0.00222145	0.0036238	9.148051e-05	0.000907492	0.00187209	0.00329865	-0.000162858	0.000941925	0.000826113	-0.00339222	-0.000908086	-0.000365432	-0.00163278	0.000827645	-0.00129677	0.000944119	0.000268688	0.000866957	0.00428543	-0.00125349	-0.000665483	0.00103809	0.0025151	0.000174605	-0.000153934	0.000375954	0.000416034	0.00633067	0.000656564	-0.000995896	0.00453674	-0.000572764	0.000706593	-0.00212328	-1.87579e-05	-0.00075314	0.000743453	-0.000274593	-0.00268134	-0.00215005	-0.00536404	-0.000660357	0.00348051	0.00234773	-0.000467775	-0.00031518	-0.00271293	0.00040218	-0.000310815	0.00103182	0.000183796	0.00140806	-0.00131672	0.000135605	0.0007662	0.00321756	-0.00126744	0.000438017	0.0014495	-0.0014505	0.00192452	0.00114291	0.00113035	5.1743504e-05	-0.000106652	-0.00211806	3.520745e-05	0.00070334	0.00019197	0.00187256	-0.00165901	0.000612494	-0.00128531	5.5925398e-06	-0.000689848	-0.000304538	-0.000244887	0.00155633	0.000609554	0.00310148	0.00115957	-0.00131501	-0.0015905	-0.000899234	-0.00156909	0.00118236	0.000556979	-0.00122676	-0.000310491	0.000245694	1.0130951e-05	-0.00193713	0.00546218	-0.00470059	-0.000414529	-0.00161837	0.00235687	-0.00173328	-0.00285313	0.000888087	-0.000344221	0.00207422	0.000676063	0.000532309	0.00103738	0.000591389	0.00234686	0.000700016	0.000167385	0.00235558	0.000674887	-0.000461001	0.00250754	0.000856126	-0.000520918	0.0031735	5.1091192e-06	-0.00115121	-0.000322551	-0.00150603	-0.000588142	0.00319444	-0.0016145	-0.00178794	-0.000783142	-0.000328048	-2.70496e-05	0.000652221	-0.000296034	-0.00123739	-0.0060773	-0.000150369	-0.00213224	0.0010412	0.00101818	0.00213708	0.00122718	-0.000219371	-0.00092832	0.00239422	0.000136029	0.00218597	-0.00430762	0.00346194	-0.000111434	0.000580013	0.000651263	0.0127821	-0.00086212	0.000177144	-9.9048e-05	0.000778378	-0.00447239	0.000958088	0.000396895	-0.00151096	-0.00166861	0.00230386	0.000635204	-0.00108069	0.000469448	-0.000808696	-0.000298214	0.00124129	0.00186787	0.000926268	6.862604e-05	-0.000137674	-0.000424429	0.000114152	0.000343666	-0.00337037	0.000928131	-0.00195886	-0.00365021	-0.0043263	-0.00316867	0.000108493	-0.00330306	0.00115036	-0.000105035	0.000355532	-9.79225e-05	0.000138832	-0.000415558	0.00140616	-0.00136539	0.00196334	-0.00226228	-0.00046244	-0.00306984	-0.000905703	-0.00288179	0.00164457	-0.00191361	0.000313527	-0.002001	-0.00253362	0.00130835	-0.00122296	-0.000813185	-6.39034e-05	-0.00341047	0.0016586	0.000443525	-0.000325699	0.00220122	0.00234566	0.00142899	0.00174687	0.00550045	-0.00026133	0.000712661	0.000893824	-0.000447707	-0.00252335	-0.00373306	-0.0020881	-0.000960067	0.000678464	4.1136518e-05	-0.00155632	-0.00382482	0.00040615	0.000810683	0.00103165	0.00143446	-0.00165237	-0.000326066	0.00111469	0.000542652	0.00187422	0.000466122	0.00159254	-0.000233483	0.00244568	0.000151569	0.000277017	0.000199824	-0.000947991	-0.00108428	-0.000435615	-0.00101651	-0.0019768	0.00240001	-0.00259406	-0.00185094	0.000221883	0.00246132	0.000467104	0.00134284	0.000327612	0.0013435	-0.000192079	-0.000426472	-0.000124001	-0.00112584	0.00121549	-0.00399845	0.000110411	-0.00245957	-0.00102196	0.00118361	0.00185509	0.00106324	0.00026423	0.00143321	-0.000382972	0.0034982	-0.000212722	-0.00118129	-0.00870826	0.0054151	0.00140239	-0.00487392	0.00152702	0.000371073	-0.000556237	0.00322916	-0.00048896	-0.00139432	-0.00298122	-0.000162713	0.00137957	-3.50699e-06	-0.0022388	0.000236427	0.000709193	0.00353703	-0.00174166	0.00149352	0.00232621	0.000350277	-0.000616131	0.00372496	-0.00231633	0.000187949	0.000756974	0.00025301	-0.000929504	-0.00109324	0.00130767	-0.00525373	8.49385e-05	-0.00681651	-5.25795e-05	-0.0003723	0.000910766	0.00105199	0.00096394	0.0012115	0.000303769	0.00223263	-2.97895e-05	-0.00709183	0.000898537	0.000793405	-0.00123365	-0.00047176	0.000308674	-0.000533838	-0.00374137	0.000114829	-0.00226299	-0.0015574	-0.00209667	0.000510425	0.000825165	0.00192207	-0.00178351	-0.000815178	-0.000565506	0.001786	0.00198048	0.00115447	0.000616519	-0.00144693	0.00068145	0.000838535	0.00213202	0.000667494	0.000859894	-0.000365692	0.000489226	0.000819652	1.8504622e-06	-0.000714522	0.00228913	0.000623143	4.5919965e-06	-0.0020018	-0.000886779	0.000700932	2.959678e-05	-0.00463188	0.00144911	0.000602734	0.000800101	0.000767471	0.00161441	0.00292843	0.00106286	9.323014e-05	0.000829241	0.00345535	-0.000304641	0.0017566	-0.00126389	-0.000493361	0.00281888	1.8183535e-05	0.00345881	-0.00167057	-0.000675461	0.000760116	-0.00156457	0.000742602	0.000691751	-0.000423365	-0.000473767	0.0002833	-0.0014743	-0.000431477	-0.00117548	-0.00154587	-0.00177632	0.00237432	-9.0615e-06	0.00112826	0.000574697	-0.00115187	0.000293883	-0.000553893	0.0014504	0.00184365	-0.00200679	-0.00120371	-0.00155952	0.0052745	0.00253392	0.00137005	-0.000171992	0.00139021	0.000104835	-0.000778666	0.000396302	-0.0023217	-0.000804795	-0.000531236	0.0017593	0.000973473	0.0010122	-0.00014464	-9.08595e-05	0.00037358	0.000869593	0.00525813	0.00211974	0.000584015	-0.000366607	0.000791142	0.000213533	-0.00228658	-0.00286554	0.00207641	-0.000471857	0.00137159	-0.00133748	0.000256739	0.000277587	-0.000430733	0.00205066	0.000452489	0.0020894	0.0013471	0.00080289	-0.000971429	0.00303703	0.00214188	-0.000210383	-0.00112197	-0.00105414	0.000335345	-0.00142564	-0.000323537	-1.96015e-05	-0.000171045	-0.00116542	0.00328287	0.00180297	0.000355719	-0.00054513	-0.00227421	0.000484507	-0.000469617	0.00340695	-0.0026653	-0.000363644	-0.000549663	-0.00253084	0.00110665	2.8237457e-05	0.00108847	-0.00211934	-0.00017448	0.00294036	0.00176762	-0.000489669	0.000706814	0.000298852	-0.000816388	-0.000299539	0.000126973	0.00161517	0.00187602	0.00110971	-0.000194257	0.00282599	0.00246997	0.00190736	0.00175717	0.000476677	-0.000248093	0.000114046	0.00263409	0.000116612	-0.000261634	-0.000399678	0.00217297	-0.000882576	0.00449939	0.00234802	0.00017814	0.00401597	-0.000431007	0.000222498	0.000231352	0.00359991	0.000128171	0.00117258	0.00024401	0.000313235	-5.49816e-05	0.0017763	0.000423752	-0.000680397	0.00121626	0.00344525	8.410569e-05	2.7416982e-05	-0.00058274	-0.000924611	0.00150668	-7.03916e-05	0.000315825	-0.00103959	0.000560434	0.00051654	0.00214864	-0.0010578	-0.000725648	-0.000262394	-0.00031154	-0.000110699	0.00327182	2.9537478e-05	-0.00089966	0.0013721	0.000888199	0.00260139	0.000469451	0.00331074	0.00038263	0.000153805	0.00029038	-0.000797919	0.00265084	0.00182721	8.08849e-06	6.8142996e-05	0.00121339	-0.002098	0.000837505	-0.00046533	-0.0011857	-0.000663114	0.0021915	-0.00180955	-5.09435e-05	0.000379801	-0.000495159	-0.00351582	-0.000877953	0.00051604	-0.00104207	0.000619402	-0.000369589	0.00385094	-2.60584e-05	0.000834114	0.000157457	0.00170812	0.00196831	-0.00216508	0.00296802	0.00379852	-0.000883015	-0.0012801	0.000103034	0.000919178	-0.000468695	5.2575024e-06	-0.00199909	-0.000666766	0.00240283	0.000533214	0.00119437	-0.00168292	-0.000612488	4.83952e-05	0.00232641	0.000511772	0.000492186	0.000697525	0.00190565	-0.0015072	0.000466429	0.00361446	-0.00208874	0.000951614	-0.000159885	0.00081272	-0.000902658
NNC-63-0532	0.000439228	0.00219121	0.00106992	0.000460868	0.000234794	0.0012742	0.00108507	0.00106512	0.000440757	-0.00325815	0.00044962	-0.000107595	-8.15249e-05	-0.000676392	-1.66223e-05	0.000715142	0.0001354	-0.000734416	-0.00163093	-0.000379739	0.00107614	-0.000280711	-0.000279875	0.000281878	0.00226202	0.000804766	0.00068698	0.00131989	-0.000207193	-0.00498702	-0.00638541	-0.000587255	-0.00142003	0.00342034	0.00218206	1.3411761e-06	0.000473872	-2.23506e-05	0.0012048	-0.000533993	-0.00229725	0.0018778	0.0016926	-0.0016776	0.000941417	0.000782756	-0.00236889	-0.000568699	0.00193554	0.000913644	0.000827183	-0.00225665	-0.0021118	-0.000645384	0.000559636	0.000352804	0.000504248	-0.000141031	0.000379734	0.00353694	0.00191804	0.000111771	-0.000617614	-0.00148261	0.000418637	-0.000712705	-0.00177628	-0.00159468	-0.000327291	1.1740432e-05	0.0013814	0.000139597	-0.000235317	-0.00208608	-0.00159363	-0.000415617	0.000583154	-0.00244729	-0.000134629	0.000909796	0.000943978	0.000597284	0.000499184	-0.00132856	-0.00229364	-0.000674457	-0.000704949	0.00100491	0.000379542	-0.0010363	0.00368979	-0.00032002	0.00208792	7.911321e-05	-0.000414951	-0.00182467	0.00066842	-0.00409579	0.000619431	0.00172364	0.000351009	-0.000679235	-0.000440059	-0.00336484	-0.000277612	0.000786056	-0.00299106	-0.000559396	0.00214449	-0.000517255	-0.00262441	-0.000197333	-0.00100739	-7.61915e-05	-0.000434891	-0.0029747	0.00033358	-0.000769352	0.000581447	0.00361361	0.000898775	-0.000224935	-0.00245758	-0.0010969	0.00182	0.00160847	0.000854372	-0.0007877	-0.000180269	0.000184299	-0.000386178	0.00156932	-0.00182809	-0.00116689	0.000450225	-0.00230818	0.000497942	0.000418208	-0.00272968	-0.000927411	-0.00252204	0.000102998	-0.00137503	-0.000656132	0.00225688	0.00396887	0.00075617	-6.52596e-05	-0.000875394	4.902689e-05	-0.000933612	-0.00384818	-0.00141732	-0.00157032	-0.00201797	0.000215599	-0.0013209	0.00136679	-0.00113298	-0.00237928	0.00127238	0.000658243	0.00063779	-0.000414731	-0.00269801	0.000381853	0.000231518	0.000960577	0.000387229	-0.00145999	0.00445607	0.00103501	0.0011294	-0.00427912	0.000736592	-0.000786679	-0.000173157	-0.000714293	0.000604552	0.000403959	0.00185427	-0.00013538	0.000179977	0.00336101	0.0036014	0.0010788	-0.001146	0.000304992	-0.000341217	-0.000705773	-0.000982589	-0.00334217	-0.00136082	-0.00049947	-0.00414841	-0.00024725	-0.000147757	-0.0009893	-0.000112539	0.000907546	0.00138568	-0.000669756	0.000111173	0.000407952	0.000580665	-0.000634319	0.00317216	2.7610002e-05	0.0016078	0.00156932	-0.000576472	-0.000714036	-0.000367787	0.00333773	0.00141154	0.00379855	0.000144552	0.00107178	0.00154879	0.00149663	-0.00272556	-0.00102006	0.000140322	0.000480436	-1.15904e-05	-0.0010828	-0.000709356	-0.00105186	-0.000108778	0.000605972	-0.00153863	0.00018693	3.2667365e-05	0.00183844	-0.0010425	0.0010642	-0.00052182	0.00366886	0.00020473	0.00351066	-0.000214903	0.00346709	-0.000852948	0.000821004	-0.000100809	0.00361346	0.000306049	-0.000893435	-0.000684173	0.00168432	-0.00271822	-0.00143487	-0.00191862	-0.000437258	0.0031799	-0.00262903	-0.00359161	-0.00205399	-0.000285253	-0.00547233	-0.00305734	0.000165303	0.00037563	-0.000428871	0.00199059	-0.00111642	-0.00102904	0.00257949	-0.000576444	0.00146719	-0.000296234	-0.000432493	4.151846e-05	-2.66216e-05	-0.00147418	-0.00349539	-0.00034882	-0.000716655	-0.000210413	0.000104178	0.000701751	-0.00153239	0.000237415	0.00117173	1.3342342e-05	0.00231049	0.000422393	7.2225375e-05	-0.00074887	0.00233594	0.000433359	-0.000402104	-0.000785488	-0.00215277	0.000396034	-5.38735e-05	-0.000108729	0.00166093	0.002056	0.00170816	0.000146384	0.000450576	-0.000374108	0.0014255	0.000871547	0.000116268	0.000340653	2.168427e-05	0.000117638	-3.84946e-05	0.000434282	0.00204164	-0.00152785	-0.000107904	0.000214481	-0.000618603	-0.00192697	0.000173548	-0.000824228	0.00366765	-0.0018176	0.00672067	-0.00243076	8.126696e-05	-0.00170446	-0.000999592	-0.00218632	-7.95562e-05	0.000867676	0.000381054	0.00454499	0.000235149	-0.00155391	4.14748e-05	0.00111898	0.00109588	-0.00372668	0.00320448	0.00135389	-0.000382676	-0.00325842	0.00163929	-0.00168154	-0.00197602	-0.00230321	-4.44443e-05	0.00219815	-0.00188086	0.000522256	-0.000587281	-0.000323965	-0.000824908	-0.00452692	-0.00120393	0.00301293	0.000237605	-0.000365179	0.00252105	0.00101208	0.00270521	-0.00193689	-0.000698681	0.00025869	0.00021118	-0.000429146	0.000265345	-0.00130463	0.00165292	-0.00058638	-0.0011634	-0.00020017	0.000289657	0.000808909	-0.00174954	0.000389593	-0.00286062	-0.00232687	-0.00163933	0.00136791	-0.000496693	0.00474333	0.000492228	-0.000920305	-0.000191278	0.000801328	-0.00260731	0.00205669	0.00161684	-0.00315882	-0.00230118	0.000559388	0.000927785	-0.00373928	0.00208783	-0.00226069	0.00324494	0.00346116	-0.00431336	0.000316199	-0.00111918	-0.00211709	9.673812e-05	0.00186841	-0.000625305	0.00189752	-0.00114746	-0.00147764	-0.000347305	-0.00133788	-0.000464416	0.000502745	0.000603699	0.00169265	-0.00046721	0.000921098	0.00057095	0.00223528	0.00337996	0.00121756	-0.00049805	-0.000539281	0.00194012	-0.000793565	-0.000131536	-0.000807703	-0.00107108	-0.00108876	-0.00268819	-0.00021366	-0.000438002	-0.000874954	-4.15033e-06	-0.000296083	0.00315775	-0.00119476	-0.000740738	-0.00135327	0.000958635	-0.000666345	-0.00197553	-0.000627147	0.000750927	-0.000374882	0.00122134	0.00231091	4.428378e-05	-0.000706762	-0.00142811	-8.19504e-05	-5.54038e-05	-0.0016971	0.00102731	-0.000189373	0.00099156	-0.001009	-0.000862694	-0.000756588	-0.00372382	0.000511637	0.00232879	-0.00178938	-0.000752776	0.000498251	-0.000347386	-0.000338053	-0.00107064	0.00147097	0.00100767	0.00118272	-0.000905777	-0.00247154	0.000917027	0.000137562	0.00412025	-0.000266111	-0.00139424	0.000519868	0.00126604	-0.00152602	0.00271037	-0.00214071	0.000304962	-0.00101718	0.00252568	-0.00123897	-0.000742183	0.000886237	0.00107868	-0.000371138	-0.000127832	0.00172773	-0.00409829	-0.00296213	0.00104702	-0.00217293	0.000743282	-0.00140666	0.00148385	0.00022003	-0.00219497	-0.000153506	0.000921173	-0.00126212	0.00296763	0.000100494	-0.000299905	-0.00163693	0.00438713	-0.000224159	0.00265554	6.0076152e-05	-0.000862639	-0.00120417	-0.00202581	0.000241642	-0.000715254	0.00360878	-0.00101889	-0.000944999	-0.00137642	-0.0112785	-0.000215813	-0.00664047	0.00303506	-0.00317737	-0.00167006	0.00366216	-4.40153e-05	-0.00511732	-0.000857668	-0.000495719	0.00600265	0.00017623	0.00220811	-0.00179685	-0.00514051	-8.76839e-05	0.000715956	0.000791756	0.00119183	-0.00123538	0.00162373	2.9235003e-05	-0.00245182	0.000181148	0.000627082	-0.000774603	0.00328572	-0.00224944	-0.00351678	-0.00161027	-0.00121246	-0.000829351	0.00289858	-0.000630553	0.00236539	0.000257531	0.00101363	0.000106198	0.000730663	0.000203318	0.00221942	-0.000489647	-0.000918709	-0.000355983	-0.000463635	0.0015859	-0.000122069	-0.00164194	-0.000531803	-0.000612715	0.000594303	-0.001086	-0.00015774	0.00224958	0.000737815	-0.000440666	0.00202216	0.00274817	-0.000654164	0.000102857	0.0008146	-0.001405	-0.00106702	-0.00201432	-0.000228145	-0.000964641	0.00141821	-0.00218756	-0.00175515	0.000114841	-0.00129339	3.872004e-05	0.000377935	-0.0007581	0.000239041	-0.00184978	-0.000256334	-0.000139343	0.00160338	-0.000980231	0.000494592	0.000424323	-0.00105098	-0.00295972	0.00217025	-0.000119005	-0.000997178	-0.000693806	-0.00265787	0.00123687	0.00112673	0.000381635	0.000636273	0.00121737	-0.00211478	0.0019858	-0.00281081	-0.000989158	0.00161666	-0.00114799	0.00113986	-0.00216058	-0.00132664	0.000902748	4.3506574e-05	-0.0019162	-0.00299567	0.00232212	0.00036064	-0.000420021	-0.00204104	-0.000297441	-0.000813589	-0.000240572	-0.000380533	0.00017751	-0.00531158	0.00155486	-0.002659	-0.000191124	-0.000901948	-0.000377804	0.00426679	-0.000575991	-0.000462177	-0.0010234	-0.000269001	0.00352825	0.00342129	0.000811978	-0.00234635	-0.00112037	0.00530479	0.00540129	-0.000648409	0.00147019	0.00104826	-0.000103542	-0.00135775	-0.00130991	0.00117539	-0.00115814	-0.000537607	0.000216778	0.00497718	0.000190157	-0.00240621	0.0037784	0.000680445	0.00182162	0.00251211	0.00185464	0.000677721	0.00326839	0.00249384	-0.0032667	0.00045596	0.000291478	-0.00106655	0.00104666	0.00210425	-0.000986673	-0.000227938	0.000514907	0.000915575	-0.00059341	4.2295585e-05	-0.000894163	-4.90268e-06	-0.000174994	0.00452755	0.000769093	4.687259e-05	-7.47091e-05	-0.00215332	0.000101693	0.00263167	0.000738508	0.00102251	0.00050137	-0.000401745	0.00162719	-0.00189436	0.000133007	-3.05066e-05	-0.00078304	0.000928968	-0.000352572	0.000675279	0.000197363	-0.000587299	-0.0016613	0.00241247	-0.000204616	-0.000242572	0.000417225	0.00042428	-0.000511047	0.000363105	-0.00267179	0.00128685	-0.00151607	0.000915283	-0.000689829	-0.000348659	-0.000468471	0.00091406	-0.000127664	0.000882445	-0.0023756	-0.000274805	0.00212878	-0.00219624	0.00233986	0.00235992	0.00194417	0.00347133	-0.0016559	0.000435125	-0.00240366	-0.00399646	0.000452022	-0.000979874	0.000448561	-0.000868397	-0.00160776	-0.00451547	-0.00179771	0.000285461	0.000558399	-0.00216096	0.000815572	-0.000861203	-4.47858e-05	0.000932602	0.000314358	-0.00291277	-0.000165527	-0.00202512	-0.00186631	-0.00175272	-0.000687095	0.000275146	-0.000238677	0.00262265	-0.0012413	0.000266792	-8.60551e-05	-0.000106202	-0.000139114	-0.00121766	-0.00336444	0.000466531	0.000260224	-0.00159173	-0.00234675	0.00442066	-0.000168957	0.000410235	0.000356616	0.000828083	0.00222528	-0.000498533	-0.00108979	0.000883569	0.00145972	0.000474331	-0.000191457	-0.00062671	0.000273287	-0.00274018	0.000301463	0.000989804	-0.000137451	-0.000906418	-0.00866459	0.000378424	-0.00354208	-0.000901272	0.000730409	0.00209022	0.00577978	-6.13573e-05	-0.00176538	-0.000785655	-0.000511732	0.000907436	0.00251989	-0.00198446	0.00356376	0.00191831	0.00230813	0.00123553	-0.000543078	0.000411742	-0.000955976	-0.000593999	-0.000737479	-0.00140322	0.0030279	-0.000588124	0.000637399	6.791383e-05	-0.00168407	0.0010386	-0.000324155	0.000158005	-0.000820425	-0.000858648	0.00272549	-0.0001058	0.000553759	0.000116363	-0.00111925	0.000969617	0.000256273	-2.62142e-05	0.00142173	-0.0011132	0.000950837	-0.0011791	-0.000339026	0.00100573	-0.000909849	0.00158779	-0.00243402	0.00113706	0.000928605	0.00124955	0.00182153	0.00130693	-0.00105839	0.00140807	-0.000593137	0.00299534	0.000639797	2.334292e-05	0.000613925	-0.001045	-0.00209179	-7.25396e-05	-0.000816681	0.00264127	0.000669828	0.00140706	0.00259847	0.00116725	0.00141241	-0.00145463	-0.000354171	-0.000877319	-0.0004611	-0.00131294	-0.00169066	-0.00179781	-0.00120983	-0.0041674	0.000736888	0.000139671	0.00113114	-0.00127328	-0.00141189	-0.000536364	-0.00345739	0.000302513	-0.00122605	-0.00301634	-0.00312498	0.000372714	-0.00184324	0.00158238	0.000632207	-0.000171829	0.00144815	-0.000662688	-0.00281826	-0.00372479	-0.000761509	-0.00224806	0.00103691	0.000227572	0.00191276	0.000929057	0.00629747	-0.000359773	-0.00247116	0.00156358	0.0011539	0.00173086	0.0019003	2.755411e-05	-0.000812063	-0.000835014	0.0013125	-0.000690674	-0.00139478	-0.00148266	-0.000741844	-0.000880013	0.000799581	0.000954438	0.000927137	0.00163189	0.00275097	0.00255652	0.000561829	0.000276727	-0.00187039	0.000610853	-0.000835726	-0.00153344	2.7569251e-05	0.00290032	-0.000913343	-0.000287883	0.000562344	-0.00124152	0.00141411	-0.000773725	0.000926976	-0.000635135	0.000607709	0.000329933	0.00274746	0.000809893	-0.000311889	-0.000775944	0.000161765	-0.00011481	2.8840373e-05	0.000793401	-0.00437566	-0.00141635	0.00065401	-0.00222546	0.000767133	-0.00510886	-0.0017719	0.000577424	-0.00125223	-0.00160919	0.00101903	-7.88831e-05	0.00233153	-0.000126034	0.00121866	0.000758392	-0.000353197	0.00148523	-0.000816981	-0.00123172	-0.00175331	-0.000367472	-0.000548676	7.2618954e-05	0.00431067	0.000827617	0.000717878	0.00234287	0.000101719	0.000275109	0.000205703	0.00103394	-0.000126999	0.000126349	-0.000416234	-0.000536596	-0.000684306	0.000776312	-0.000116619	0.00137501	-0.00118833	-0.00136355	-0.00100125	-0.000962155	0.00213624	0.00226342	-0.000988617	6.720888e-05	0.000363437	0.000875484	-0.00249296	-0.00256006	-0.0027549	0.00150874	0.000203529	0.00264236	8.3429666e-05	0.000720828	0.00382219	-0.00114289	0.00435404	-0.00130727	-0.000195989	0.000194072	-0.000659076	0.000385878	-0.000804517	-0.00029458	-1.86573e-06	-0.00437144	-0.000570739	0.00167574	-0.000347827	-0.000683869	0.00118041	0.00271309	0.000549579	0.00112256	-0.00262013	-0.000121598	-0.000427185	0.0035946	0.00298578	0.00101392	-0.000355928	0.000453256	-0.000242227	0.00205191	0.00656315	0.000883566	0.000505929	0.00169117	0.00124796	9.357003e-05	-0.00312717	0.00196985	-0.000119955	-0.00147767	5.226466e-05	0.00171318	-0.00132605	0.0014685	0.000852728	5.2965872e-05	0.000413582	0.000775943	0.000326383	0.000592395	0.000287596	0.000301072	0.000345167	0.000623458	-0.00136368	-0.000795405	-0.000368266	0.00186317	0.000133175	-0.000636225	0.00151163	0.000373731	-0.00191948	-0.000754896	0.000197267	-0.00117341	-0.00355345	-0.00122471	0.000212883	0.00916838	-0.000741923	-0.00433906	0.000185634	0.000317468	0.000227333	0.00349988	0.00310841	-0.00151834	0.00284215	0.000131334	-0.00150154	-0.000895316	0.00100703	-0.00255566	0.000577218	-0.00056485	0.00158774	-0.000235875	0.00210558	-0.00199999	-0.00141728	0.000441009	-0.00162526	-0.000311753	-0.000114268	0.000743658	-0.000255883	4.1730345e-05	-8.00004e-06	0.000281888	0.00413337	-0.00102408	-0.00349672	-0.000631684	8.867659e-05	-0.00108508	-0.0016295	-0.00121108	-0.000887121	-0.00178274	-9.75254e-05	-0.00133339	0.000264033	0.00283974	0.000694649	0.00175168	-0.000648844	0.00419235	-0.00116188	-3.4615e-05	0.00138975	-0.000792661	-0.00184119	0.00428132	4.3027692e-05	-0.00188446	-0.000726418	0.000638195	-0.000557411	0.00090306	-0.00185298	0.00151198	-0.000394845	0.000552785	-0.000467743	-0.00414078	0.0041482	-0.0069604	-0.00107125	0.00026929	-9.69954e-05	-0.00199715	-0.000149386	-0.00103214	0.0020522	0.000488492	-0.00021549	0.000412738	0.00137589	0.00102706	-0.000128311	-0.00136174	0.0002171	-0.000769633	0.000824374	0.000908649	-0.000614983	-0.000774716	0.000281669	-0.000155754	0.00150604	-0.000751687	0.00341605	0.00106807	-0.00242327	-0.00161869	-0.000202058	-0.000138908	0.00102672	0.000314647	-0.00108635	-0.00297094	-0.000163755	0.00253945	-0.0019371	0.00108308	0.00179255	0.00132089	-0.00186248	0.000136709	0.000155854	-0.00115919	0.000444791	-0.000369118	-0.00167534	0.00158531	-0.00214902	-0.00263528	-0.000248767	0.00248818	0.000237378	-0.00110088	0.000529787	-0.000102352	-0.00244701	-0.000448911	-0.00016968	-0.000671062	-0.0016029	-0.00291672	-0.000218685	0.0022662	0.000545063	0.000348733	-0.000755574	-6.1315e-05	-0.00100379	-0.000539764	0.00262655	-0.000219187	0.00036774	0.000203993	0.000402531	-0.001107	-0.00218357	-0.00151335	0.000449668	-0.000642194	-0.00173186	0.00124758	-0.00151887	0.00132851	0.00395825	0.00161571	-0.000302134	0.00099698	0.00352369	-0.000550008	-9.83485e-05	0.00263459	0.000221933	-0.000366077	0.000487283	-0.000589671	0.000485414	-7.20962e-05	-0.00183881	-0.00141656	-0.00100329	-0.00172026	-0.000425328	0.00193837	-0.00185665	-0.00168782	-0.000678438	0.00210259	3.9981176e-05	-0.000201837	-6.40542e-05	0.00236738	0.00407706	0.00374743	-0.00323367	0.00195131	0.000431424	-0.000408012	0.0027625	-0.00128342	-0.00094155	-0.000379568	7.8288176e-05	0.000266427	-0.000761263	-4.87057e-05	-0.00180191	-9.38419e-05	0.000398082	0.000322824	-0.000235031	0.00391292	-0.000639937	-0.00124865	-0.00199076	0.000559018	6.282039e-05	0.000198043	-0.00290865	0.000590726	0.000392979	0.00383577	0.0002307	-0.00108971	-0.00160086	0.000344761	0.00196108	-0.000818942	-0.00506041	-0.000182675	0.00858692	-0.00139821	-9.26696e-05	-2.72824e-05	0.00242688	0.00142311	0.000769705	0.00116813	-0.000820025	1.1410403e-05	0.00168838	0.000771722	-0.000663014	-0.00296647	-0.0017712	9.847963e-05	0.000757169	0.000171122	0.00163426	0.00012104	-0.000705282	0.000598922	-0.00173462	0.00195733	-0.000902915	-0.000118398	-2.76678e-05	0.000519706	-0.000657327	0.000918404	-0.0037093	-0.000286225	0.0012929	0.00100743	-0.00529357	0.000456774	-0.00318436	-0.00100076	-0.000930801	4.709195e-05	0.000367427	-0.000531125	-0.000198703	-0.00037756	2.994245e-05	0.000873021	0.000657831	0.00286021	0.00166897	-0.00234456	0.00100832	-0.000140564	-0.000495882	0.000283685	-0.000175712	0.00201451	-0.000457377	0.000163888	0.000928756	-0.00029902	0.000434311	0.00214663	0.00161811	0.000560306	-9.93312e-05	-0.00115656	0.00221424	0.000242477	0.000116121	0.00156147	-0.00116841	-0.000620849	-0.000700177	2.6013093e-05	-0.000184495	-0.000831154	-0.000396663	-0.000452547	-3.75819e-05	0.000942797	0.00633404	0.00116645	-0.000489463	-1.23872e-05	0.000329933	0.00318892	-0.00410213	0.00103549	0.00133604	0.00110458	0.001748	0.00248897	0.000510878	-0.000242517	0.00102178	0.00258606	-0.00109717	-0.00458739	-0.0012041	-0.00138241	0.00149882	-0.000396448	-0.000977873	0.000637188	0.00050822	-8.97342e-05	0.000318804	9.8103425e-05	-0.000989361	-0.00174125	-0.000522226	-0.000581244	0.000170245	-0.000807772	0.00178318	-0.00561028	-0.00105015	0.000441468	0.000537675	-0.00173193	0.00339198	0.000788762	4.9833478e-05	0.0019586	-0.00203875	0.00110445	0.00085808	0.000264037	-0.000336467	-0.000168324	-0.000619125	-0.00184836	-0.00244014	-0.000678653	0.00322643	0.000235775	0.00167948	-0.00222476	-0.00433774	-0.000303817	0.000935577	-0.00186319	-0.000318127	7.75897e-05	-0.00054395	0.00152318	0.00034016	-0.000521272	0.00114558	-0.00110307	0.00317518	-0.00118555	0.000153646	-0.000135707	-0.000281621	-0.0011322	-7.15549e-05	-0.0013655	0.000698602	-0.0027847	0.000100658	0.00531015	0.0028156	-0.000756734	0.000189269	0.000771683	-0.00010144	-0.00255502	0.00172291	-0.000511994	0.000212332	-0.00096819	-0.00112585	0.000731573	-0.000483853	-8.19532e-05	9.52208e-05	-0.00088732	-0.00162683	-0.000230965	-0.00114932	-0.000824199	-0.000135968	-0.000990897	-0.00525711	-0.000803544	0.000730052	0.00205875	-4.49773e-06	-0.00037385	-0.000506189	-0.0011625	0.000415658	-0.0040469	-0.00104932	-0.000891521	0.000522424	0.00170093	-0.000531748	0.00171791	-0.0016242	0.00150732	-0.000239623	0.00087055	0.00216532	0.00254582	-0.000375156	-0.00125292	-0.00059391	0.00221621	-0.000390005	0.00010783	0.000334425	3.689851e-05	-0.00201932	0.000524318	-0.000321576	-0.000442763	0.00201221	-0.000546472	0.00104794	-0.00146131	-0.00145113	0.00179335	0.00173086	-0.000956068	0.00191727	-0.000778959	-0.000921914	0.00135365	-0.000902284	-9.74797e-05	-0.00066957	0.0007695	-0.00110624	-0.00335579	-6.22267e-07	-0.000295981	-0.000791891	-0.00018635	0.000250028	-0.000551943	0.000585705	0.00103178	-0.00198501	-0.00466578	-0.000733459	-0.000290835	0.000462613	-0.000403282	-0.00258109	-0.000549344	0.00172728	-0.000464979	0.00342821	0.000323411	0.0010984	-4.84316e-05	-0.000498172	-0.00165162	0.00030366	0.000251125	-0.0013775	-0.00552211	0.00431894	-0.000110083	-0.00350422	-0.00165021	-0.000453045	0.000954779	-0.00197316	-0.00126783	0.00339613	0.000946671	-0.00147881	0.00320619	-0.00279359	0.000527287	0.00369107	0.00189793	0.000477239	-0.000807981	-0.000260619	0.000551503	0.00323942	0.00454915	0.00205163	0.000320474	-0.000148637	-0.0031341	-0.00248193	-0.00254049	0.00175356	0.00317901	0.0011515	-0.00159244	-9.78088e-05	-0.00419356	-0.000142053	0.00083671	-0.00123799	-0.000891409	-0.000626303	-0.000224031	-0.000644378	-0.000184776	-0.000463425	5.9009493e-05	-9.24988e-05	0.000511876	-0.000135099	-0.00105191	-0.00136843	-0.00147513	-0.000315665	-0.00669704	-0.00171493	-0.000639558	-0.000414447	0.000322979	0.00118165	0.000529479	0.00104657	0.000501334	-0.000752061	0.000743619	-0.000815474	0.000142805	0.000757895	-0.000513174	0.000294261	-0.00134352	0.000406401	-0.00331893	-0.00109048	0.00142799	0.00125468	-0.00211267	-9.40031e-05	-0.00135502	0.000622258	-0.000983394	-0.000733297	-0.00247629	-0.000995499	-0.00457271	0.00648794	0.000648688	-0.00123884	-0.00043832	-0.00127586	-7.64038e-05	-0.00487511	0.000711882	-0.00107685	-0.000754367	-0.000237108	-3.19377e-05	0.00373996	0.000105608	0.00331612	0.00253096	-0.000707784	0.00111301	0.00113135	-0.0055718	0.00174218	-0.00607463	-0.00248319	-0.00331513	-0.00235553	0.00113229	-0.00172968	-0.000260165	-0.000938888	7.303222e-05	-0.00339404	-0.00116926	-0.00800609	-0.00224409	0.00112409	-0.000387341	-0.00651324	-0.00116128	-0.0022361	-0.00230857	-0.00113233	-0.00482305	-0.00140329	-0.00211417	-0.00195509	0.00315753	-0.000468507	1.7742645e-05	0.000682981	0.000866791	-0.000460086	-0.000264915	-0.00276497	0.000766184	-0.00246456	-0.000355988	-0.000169309	0.00340135	-0.00380886	-0.00176684	-0.00787148	-0.000496955	0.000439495	-0.00103723	0.00395416	0.00191148	-0.00619683	0.00269907	0.00230076	0.00507446	0.0020424	0.000935304	1.1908096e-05	-0.00163537	-0.000240582	-0.00166365	-0.000453354	0.00142898	0.000742466	-0.000609022	-0.000263202	-0.000500596	0.00161593	0.00310998	0.000678648	0.00193574	0.00102763	0.00318574	-0.000556136	-5.62051e-05	0.000420355	-0.00017918	-0.00136318	0.00205937	-0.000429401	-3.21166e-05	0.000796633	-0.00165535	0.0007405	-0.00244996	0.000852751	4.4431126e-05	-0.00158914	0.000115735	5.0636125e-05	0.000917821	0.00374342	-0.001564	0.00321597	-0.00318071	-1.05016e-05	0.000519434	0.000125316	-0.000284659	-0.00204644	-0.000662827	-0.000379147	0.00145768	0.0020049	0.00106384	-0.00202203	0.0010071	0.00272167	0.00405018	-0.00066438	-0.000221516	0.000337677	0.00348031	0.000480779	-0.00123828	-0.00309867	-0.00219913	-0.00067052	0.00134567	0.000526128	0.00151997	0.00054718	0.000152261	0.000814813	0.00242808	-5.64051e-05	0.000915969	0.000639788	-0.000612802	0.00150576	0.00115938	-0.00175885	0.000864038	0.000216453	-0.00281161	0.00195814	0.00012511	-0.000890184	0.000796114	-0.00150998	0.00119488	0.000197969	0.000804553	0.00156867	-0.000110572	-0.000288267	-0.00155495	-0.00343131	0.000299386	0.00242889	0.00118987	-0.000299685	0.000397699	-0.0015327	-0.00181261	-0.000452655	-0.000276527	-0.000690783	0.00215548	-0.00291609	4.8453865e-05	0.000459301	0.000280734	0.00548335	-0.00122478	0.00159503	-0.00726174	0.00272794	-0.00139087	-0.000379766	-0.000697678	-0.00385374	0.00103389	-0.000161243	-0.00023609	-0.00111451	-0.00147995	-0.000503352	5.641319e-05	-0.000557144	-0.00326227	0.0022107	0.0039419	0.000790617	0.00262053	-0.000348894	0.000520974	0.000493679	0.00293421	-0.000777208	0.00122025	0.00467731	0.000848768	0.000723721	-0.000810582	0.00147791	0.000199586	1.3504965e-05	0.00177818	0.000541403	0.0019796	0.000431157	-0.000238003	0.000218193	0.00109123	-4.15973e-05	4.6507248e-05	0.000160806	0.00142669	-0.00174007	-0.000370427	0.00306281	-3.05246e-05	0.000660382	-0.00103673	0.00166982	-0.000590168	0.00266898	-0.00101728	-0.000804158	-0.000715868	-0.00181647	0.00202404	-0.000648555	0.00103239	0.000287987	-0.000434136	0.00213447	0.00137211	0.00119174	-0.00318146	0.00227872	0.000931189	0.00398672	0.000740888	-0.00472042	0.00133542	-0.00122875	-0.000916478	-0.00102574	-0.00266903	-0.00107334	-0.000326401	0.00116717	-0.000458337	0.000792941	0.000345122	-0.000323457	0.00301422	2.6310441e-05	0.000342855	-0.00314656	9.0555215e-05	0.00233176	0.00339865	0.00329348	-4.05054e-05	0.000536343	-0.000297534	-0.000900928	-0.000508348	-0.003076	-0.00516897	0.000104389	-0.00205326	0.00257424	-0.000661946	0.00257325	-0.010572	0.000669262	0.00011931	7.643423e-05	-0.000507807	-0.00179617	0.000601394	0.00209718	0.00125109	-0.00158802	-0.000296791	-0.000921391	-0.000727857	0.000796192	-0.000245577	-0.00133759	0.00105756	-0.000479125	0.00186047	0.000484853	-0.00161576	0.00121775	-0.00068789	0.00183061	0.00561741	-0.000999081	-0.000305873	-0.00233997	0.00129156	0.000169292	0.00118719	-0.000398897	-0.00198947	-0.000623847	-0.000628995	-0.00244749	-0.000310844	-0.00166691	0.000375758	0.0016353	-0.00195491	-0.000680607	0.00541028	0.00164261	-0.000919256	-0.00252648	-0.00244975	-0.00137442	0.000327712	0.000248654	-0.00328245	8.847226e-05	0.00246941	-0.00110636	0.00252646	0.000320963	-0.0016079	-0.000950157	-1.47027e-05	0.000312024	-0.000788147	-0.000799545	0.000342074	-0.000191147	0.000496887	-0.00047052	0.0019339	5.8299145e-05	0.000664723	-0.000427729	7.5991156e-05	0.00104409	0.00648785	-0.000213394	0.00255783	0.00164728	0.00108281	0.00162727	-0.000349333	0.00180489	-0.000993354	0.000373096	0.000761855	0.00542111	-0.000484368	0.00098511	-0.000746739	-0.000492915	-0.000724518	-0.00283297	-0.00256179	-0.000568615	0.000912388	-0.000548559	-0.00295272	0.000380991	0.00196144	-0.00125304	0.000489083	0.000801647	0.00102887	-0.000714358	-0.000152368	0.00331098	-0.00385395	-0.00206982	-0.00101691	-0.000969209	-6.25869e-05	-0.00228471	0.00143829	-0.00171001	-0.00164594	0.000223195	-0.00885597	0.000290648	0.00258615	0.00151978	0.00047747	-0.0090433	-0.00157714	-0.0012788	-0.000626857	0.000611549	0.00137198	-0.00166665	-0.00064135	-0.000806095	0.00236111	0.00255349	-0.000184326	0.000816145	0.0021061	-0.00034971	0.00069664	-0.000542906	-0.00123944	-0.000106656	-0.00126378	0.0013551	0.000622043	0.000740626	-0.000190335	0.00243891	0.00167486	0.000223644	0.00106622	0.00129316	0.000652075	-0.00108348	0.000249553	0.00176287	-0.000388378	0.000175558	-0.000354546	-0.00226283	-0.00236815	-0.00379979	4.099096e-05	0.000281511	-0.000782597	-0.000819448	0.000135968	0.00236302	0.0022761	-0.00143595	0.00172902	-0.000534053	-0.00552825	8.631881e-05	0.00154957	0.00215421	0.00342733	0.00030269	-0.000657961	-0.00292602	0.000451414	0.00162051	0.000221463	-0.000891274	-0.000501542	0.000561499	-0.0011983	-0.00173796	-0.00179492	0.000332128	-0.000628292	-0.000337228	-0.000185734	0.00033283	-0.000625447	1.7322744e-05	0.000421824	-0.000285001	0.00140333	-0.00550924	-0.00126786	-0.00267913	-0.00533359	0.000920206	0.000253088	-0.000236405	0.000945697	-0.000905819	0.001234	0.000878786	-0.00275909	0.000998905	-7.39199e-05	-0.00106748	0.00242346	-0.00322254	-0.00314595	-0.000504928	-0.00115374	-0.000860418	-0.000516252	0.000902416	0.000346018	-0.00375304	0.000433639	3.5066532e-05	-0.000685494	0.00227989	0.000156733	0.0039468	0.000416087	0.000383111	0.000770592	-0.00043793	-0.000818513	0.000597638	-0.000883793	-0.000121435	0.000869153	0.00141823	0.00128793	0.00135556	0.000581951	0.000294826	-0.000797968	-0.00108673	0.000729714	0.00208158	0.000193748	0.000294353	0.000767475	0.000250548	0.000984005	-0.000656055	0.000549049	-0.000392432	-0.00089044	0.00161843	-0.00142236	0.000678665	-0.000991845	0.000206191	0.000913723	-0.00091671	-0.00193291	0.00246856	0.00083337	0.00131272	0.000597314	-0.00264692	0.00113694	0.000179509	0.000515993	0.00306785	0.00192055	-0.000757653	0.0046574	0.00612241	0.00265132	-0.00491814	0.00156059	-0.000231419	-7.90504e-05	0.00296558	0.00435351	0.00106445	0.00593674	-0.00156552	0.000855181	-2.16396e-05	7.78349e-05	-0.000626538	-0.000841211	-0.00154757	0.00412909	0.00322529	0.00151208	-0.000266291	0.000473184	0.00185092	0.00219087	-0.000834586	0.00328468	0.00234626	0.00335129	3.753545e-05	-0.00112929	0.00228065	0.00282071	0.000623324	0.000250518	0.000850754	0.000528364	-0.00140233	0.00223195	-0.00193193	-1.26281e-05	0.00296616	0.0017934	0.000552944	-0.00183233	-0.00231322	-0.00267832	-0.00253465	0.0010413	0.00175882	0.0011187	0.000873742	0.000169489	0.00649682	0.00144979	-0.000190128	0.00217057	-0.00158508	0.00249291	0.000241664	-0.00023173	-6.07062e-05	0.000364537	0.000299592	0.00176057	-0.000480585	-0.000911027	-7.31877e-05	0.000841687	0.00062905	8.755525e-05	-0.000276981	-0.000984597	-0.000725905	-0.00105739	-0.00230787	0.000263162	-0.000283355	0.00148961	0.00328818	-0.00294384	-0.00216181	-0.00301197	-0.00235739	-0.00202922	-0.00149592	-0.00262444	-0.00284171	-0.00140208	-0.00337018	-0.0012814	-0.00274329	-0.00163076	-0.000923906	0.00207096	-0.00156068	-0.000236398	-0.00243609	-0.00174485	-0.00565215	-4.32929e-05	0.00016843	0.00461871	0.000436014	-1.79435e-05	0.000684716	-0.000164843	0.000166638	-0.000445137	-0.00425886	0.00159025	-0.00098737	-1.87882e-05	0.000443014	0.000601145	-0.000763377	-0.000752126	0.000901577	0.00177735	0.000744888	-8.06925e-05	0.000192562	-7.2953e-05	0.00177745	-0.000283101	-0.00137216	-0.00140577	0.00394609	-0.00083474	-0.00201408	0.00503387	-0.000995538	0.00106839	-0.00271725	-7.83838e-05	0.0022969	-0.000953021	-0.000174839	-0.00104838	-0.000441793	0.00308153	0.00332353	-0.00162487	-0.00115495	0.000102085	-0.000744435	-0.000346323	0.0021653	0.00240831	0.00114635	0.000294031	-0.00209367	1.0083474e-05	0.000600471	0.000573805	-0.00140779	-0.000273314	0.000978919	-0.000821004	-0.00251343	-0.00425048	0.000577836	-0.000632188	0.00197271	-0.00252337	-0.0010902	-0.00203262	0.000652744	0.00199412	0.00143787	0.00110902	-0.00178753	-0.000673839	0.00171977	-0.00178455	0.00571267	-0.00019467	-0.000793429	-7.62213e-05	-2.0987e-05	-0.000782738	-0.000965617	-0.000257572	-0.00045378	-0.00819191	-0.000836875	-0.00170418	0.000180807	-0.000591516	-0.00032306	0.000915458	-0.000922667	-0.000595677	-0.000300921	0.00227898	-0.000413831	-0.000534823	0.000482056	0.000749959	-0.000767052	0.000659318	0.00114426	-0.00135192	-0.00296046	0.00179021	0.00185769	0.00334956	0.000208284	-0.00166039	0.00152712	-0.00325363	-0.00184019	-0.00193876	0.000289509	-0.00158624	0.00663824	-0.00284182	0.000853752	0.000746168	-0.00137215	0.000247554	0.00018504	-0.0003432	0.000450306	-0.00388078	-0.000506416	-0.000218734	-0.00109041	-0.000129745	-0.000420626	-0.0026563	-0.00238339	0.000244242	0.00287698	0.000193351	0.000422728	0.00102558	0.00368772	0.00550392	-0.000358814	-0.0019935	-0.000997273	-0.00273621	0.000738833	-0.000730687	-0.00294638	-0.00495613	-0.000177023	-0.00410406	-0.000596737	-0.00029241	0.00106091	-0.000969021	0.00210034	0.000825346	-8.10947e-05	-3.72072e-06	9.684984e-06	-0.000318069	-0.00176896	0.00162175	-2.31906e-05	0.000695726	0.000145308	-0.000494311	-0.00147232	0.00107194	0.000417191	-0.00146073	-0.00218265	-0.000980426	0.000899067	0.00110632	0.000367393	-0.000273905	7.4415395e-05	-0.00165807	0.00106532	0.00369786	0.00124853	-0.00119884	0.00087452	0.0028026	-0.000179605	0.000433792	0.000568301	0.000902551	-0.0019922	-0.00166858	-0.00191591	-0.00102315	-0.00146218	-0.00189466	-0.00260409	0.00224477	0.000572927	-0.00632417	0.00292012	0.00184091	0.0012283	0.00241721	-0.00081802	-0.00180772	-0.00213576	-0.00198818	-0.00343815	-0.00116776	-0.0001294	-0.000340476	0.000553104	0.000353192	0.00123053	0.00102734	0.0012547	-0.000446059	0.000958377	0.000573259	0.00150717	0.00319718	-0.00241852	0.00166938	-0.000663473	-0.00181878	0.00281265	-0.000430952	0.00055556	0.00345213	0.000763248	-0.0038691	-0.0024392	-0.0036125	-0.00188062	-0.00741259	-0.00958361	-0.0053691	0.00098393	-0.00205383	-0.00177861	-0.00511943	-0.00342341	0.0003766	0.000596417	-0.000728927	-0.00119859	-0.00193286	-0.000697174	-0.000340404	-0.000472021	0.00158322	-0.00196013	-0.00173283	0.000622978	-0.00178209	0.00126337	-0.000886775	-0.000556236	-0.00153119	-0.00294201	-0.000774717	2.1148793e-05	0.00187285	-0.001172	-0.00111404	-0.00229525	-0.00121731	-0.000926998	0.000993099	-0.00119944	7.093689e-05	0.000245242	-0.000498567	-0.0015494	0.000796453	-0.000303749	-0.000616374	0.000619398	0.0014147	0.000349883	-0.000726012	0.00510244	0.000155368	-0.00101826	-0.00039689	0.000981429	0.0013785	-0.00220838	-0.00319292	0.000732738	-0.000808967	-4.63766e-05	-0.000668386	0.00278071	-4.58496e-05	-0.000694594	0.00173431	0.00115546	0.00399746	0.000887982	0.000972203	-0.000121388	-0.00106842	0.00107622	0.00278277	-0.0027806	-0.000332379	-0.000206442	-0.00195862	-0.000690357	-0.000959943	-0.00158951	0.000248016	0.000468164	-0.000814756	0.000637476	0.00141435	0.000499716	0.000468341	-0.00156164	-0.00065042	-0.000575639	-0.00176923	-0.000891256	-0.000775858	0.00285023	-0.00681777	-0.00372361	0.00127512	0.00732869	0.00122525	-0.000127693	-0.00407065	0.0001374	0.00397838	-0.00339222	0.000294048	0.000755788	0.00148888	-0.000692142	0.000220366	-0.00122441	0.00434801	0.000667717	-0.000637081	-0.000438783	0.000945908	0.000542376	0.00156817	0.000301035	-0.00361666	-0.00224805	0.00271932	0.000268884	0.000410777	0.00407502	-0.00406773	-2.67577e-05	-0.000260011	0.000540962	0.00084215	0.000665121	0.00389118	0.00121208	-0.000646321	0.000595673	0.000350337	-0.000604089	0.000260772	-0.000999378	-0.00211416	-0.000929944	0.000946861	-0.00348569	0.000573695	0.000743237	-0.00040812	-0.00452447	-0.00165009	0.000166333	0.00169148	0.00226556	-0.00145777	0.00376209	-0.00110724	0.000474932	0.00245947	-0.00061672	-0.00173531	-0.00113165	-5.17604e-05	-0.000557955	0.000345045	0.000971617	0.000263806	-0.00180828	0.000759422	0.00105236	0.00145267	-0.00114878	0.00353583	-0.000132964	0.00024227	0.0014799	0.00262928	-0.000344087	-0.00118723	-0.000583936	-0.0021957	-0.0014003	-0.00432526	-0.00409573	-0.000685659	-0.000317486	6.0789323e-05	-0.00182857	0.00336043	0.00223632	0.0026126	0.00132743	0.00228493	-2.759e-05	0.000337827	0.0010375	-0.000151091	-0.00163717	0.000146963	6.739244e-05	0.000772262	0.000715803	-0.000140588	-0.00106945	0.00422789	-0.00476754	-0.000614196	-0.00275489	0.000822123	-0.00121546	0.00279148	0.00249708	8.2835446e-05	-0.00128002	0.000962127	0.00105012	-0.000345757	0.000879556	-0.000996694	0.000691259	-0.00409724	-0.000751679	0.00146357	-0.000375328	-0.000385242	-0.00263487	-0.000297841	-4.2647e-05	0.000898306	-0.00729079	-0.000182139	0.000329405	-0.0056311	-8.44462e-05	0.00110546	-0.00118162	0.00141688	-0.000604515	0.000285332	-0.00123362	-0.00154783	-0.0006106	0.00289515	0.00098438	0.00145486	-0.000275626	0.000932967	0.00052677	0.000775701	0.000210485	0.00266436	0.000693574	0.00188779	0.00153018	-0.000468302	0.000200012	-0.000178328	0.00024166	0.00429749	-8.94269e-05	0.00168039	0.00194651	-0.000739863	-0.00196855	0.000345453	-0.00285734	-0.00160091	0.00172463	0.000565135	0.00129203	-0.000424874	-0.00740191	-0.000954866	0.00202341	-0.000894004	0.00110297	0.00148681	-4.99973e-05	-0.000488632	0.00272556	-0.000847708	-0.00159638	-0.00410137	0.00104091	0.00130406	-0.00053046	0.00061968	0.000920089	0.000665566	-0.00315563	-0.00039533	0.000458193	-0.000286613	-0.0036322	0.00232046	-0.000430496	0.000142714	4.711875e-05	-0.00119801	-0.000242134	-0.000536601	-0.00192305	0.000685158	0.00283945	0.00120835	-0.000462031	0.00152215	-0.00029231	-0.000578085	0.00206539	0.000850112	-0.00170119	0.00308287	4.274962e-05	0.00266721	0.0013543	0.00105526	0.00214678	0.00712996	7.91365e-05	-0.000113909	-0.000215823	0.00136951	0.000528523	-0.000446685	0.00353731	0.000575979	-0.000372828	0.00130042	-0.000185337	0.00213808	-0.00803306	0.000924207	0.00102202	-0.000716985	-0.000601253	-0.00189356	-0.00485408	-0.0046014	-0.000871755	-0.000437805	-0.000422138	-0.000953973	0.00358879	0.000770856	0.00290752	-9.22173e-05	-0.000121769	-0.000318891	0.00427044	0.00211953	0.00164597	-0.000671884	-0.000433331	0.000183304	0.000476813	-0.00125806	-0.000359166	0.00132026	0.00110329	0.00281142	0.000151002	0.00627528	1.9879304e-05	0.00011418	-0.000587405	-0.00120914	-0.00418624	-0.000980327	0.00345428	-0.00127601	0.00159878	0.000996328	0.00289573	0.000399314	-0.00139747	-0.000650407	-0.000544178	-0.000134622	0.0014906	0.000628285	-0.000235926	7.093804e-05	0.000228885	-0.00038072	0.00180084	-0.00131804	0.000535105	-0.00100656	1.1569713e-05	-0.00272456	-0.00118584	-0.000757033	0.00594721	-0.00208857	0.00159745	-0.00268674	-0.00129711	0.00178886	-0.000374836	0.00167186	-0.000118227	0.00121687	-0.000274781	-0.000761137	0.00126772	5.9783553e-05	-0.000113666	-4.58404e-05	-0.00146657	0.000364559	0.000989308	-0.00016778	0.000745066	-0.00145056	-0.00166784	-0.00174613	0.000376855	-0.0028825	-0.00105614	-0.00102691	-0.000128775	-0.00191611	-0.00120079	0.0020068	0.00139	-0.00144136	-0.00138826	0.000899198	0.0017978	-0.000299712	0.00077617	0.00165101	0.00301053	-0.000140704	-0.000304143	0.000241738	-0.00174137	-0.000590022	0.00277651	-0.000392372	-0.00047265	0.00171923	0.0011916	-0.00156979	-0.000923406	-0.00153836	0.000302668	0.00077563	-0.000595636	-0.00171406	-0.00154366	-0.000323162	0.00166969	0.000564664	0.00012552	0.0018471	-0.000263299	-0.00206316	0.000623697	-0.000662962	-0.00101885	-0.00080499	0.000625811	0.00122212	-0.00144451	-0.000695533	0.00181579	-0.0036642	-0.00216918	-0.000519802	-0.00212139	-2.11061e-05	-0.000150125	-0.000445527	-0.000720743	0.00173109	0.000895536	0.00356758	0.000679157	-0.000305466	0.00669247	-0.000767952	-0.0014698	0.00163516	-0.00117604	0.000171652	-0.00119982	-0.000559851	-0.000702596	-0.000369661	-0.000687601	0.000386954	0.0010614	-8.10727e-05	0.00275461	-0.0013863	-0.000549561	0.00118235	-0.0016567	-0.00102967	0.00115798	-6.71431e-05	0.000249745	-0.00042051	0.0019539	-0.00357475	0.001779	-0.00739619	0.00179115	0.00199347	-0.00677821	-0.000993463	0.000276164	-0.000478375	0.000213974	0.000677458	0.0021833	0.00021598	0.00268518	0.000982369	0.00200837	0.00369737	-0.00172132	0.000379845	-0.00107312	0.0019303	-0.00225635	0.000452073	1.7396434e-05	-0.00134115	0.000953427	0.000173688	-0.00052793	0.000559022	0.0010986	0.00248086	0.00157641	0.00432076	0.000365958	0.00149205	-0.000720497	-0.00127459	0.00254326	0.000298859	0.000386244	0.0013741	0.000328626	0.000245469	-0.00100985	-0.00254759	0.00206185	-0.00102975	-0.0028277	-0.00049767	0.00213553	0.0008215	-0.00107294	-0.00173526	-0.00136976	0.00170753	0.000616136	-0.000733967	-0.00125752	-0.000247912	0.000613255	-0.00166932	0.000573593	0.00181685	0.0004447	-0.00076067	-0.00751385	0.000279611	-0.000359828	0.00232935	0.000422194	0.0017932	-0.000250701	0.000313995	-0.00179266	0.00247808	0.000963496	0.00102293	-0.000252854	-0.000917334	-0.000287555	0.00121168	0.00129251	-0.00048236	0.000656219	-3.54323e-05	-0.00218271	-0.00177604	-0.00154493	-0.000101507	-0.00066759	-0.00428754	-0.0039949	0.00158847	-0.000869433	0.00159857	0.00158699	-0.000611817	-0.000433416	0.000221465	-0.000704739	0.00131262	-0.000686329	-0.000620833	-0.00218902	0.000301611	0.00223417	-0.00201678	-0.00125523	-0.00144794	-0.000631639	-0.00235466	0.00501277	0.0053346	0.000190732	0.000180003	0.000883975	0.000179314	4.1406242e-06	-8.87873e-05	0.00114114	-0.00060319	-0.00125884	-0.000711519	-0.00117183	-0.000942566	-0.00044568	0.0001366	0.00140397	0.00197963	-0.000149755	-0.00028017	-0.0004889	-0.00193876	-0.00129775	0.00094252	-0.000868424	-0.000991437	0.00158613	-0.000576371	-0.00242691	-0.00010109	0.00114196	0.000443893	0.00178093	0.000317142	0.00442133	0.00396816	0.000491776	0.00129787	-0.00045425	0.00146567	0.00218099	-0.00139006	-0.00094917	-0.000682003	0.000450824	0.00114117	-0.00279626	-0.0028689	-0.000649288	-0.00108109	-0.00278427	0.00126436	0.00123477	-0.00265606	-0.00210171	0.00345502	0.00336621	0.000299366	-0.00014848	-0.00106726	-0.000112511	-0.00108111	-0.0043363	0.00297946	-0.00802423	-0.00222089	-4.99234e-05	0.000741569	0.000980156	0.00127386	0.0014961	0.000430965	-0.000686307	-0.000520984	0.00279848	0.00291106	-0.00104134	0.00249227	0.000828049	-0.0012373	0.00227295	0.00296417	-0.00250925	0.00312296	0.000665775	0.000583664	-0.000857038	-0.000862492	0.00120396	7.8514524e-05	-0.000116044	-1.11453e-05	-0.00210172	0.00418529	0.002157	0.00194052	-0.00142569	0.00295045	0.00141355	-0.00483557	-0.00142615	0.00374848	-0.000802778	-0.00521501	-0.000427915	-0.000304759	-0.00416029	-0.0010873	0.000667243	-0.000227382	0.00194472	-0.0066388	-0.00164745	0.000562173	0.000511511	0.00242137	-0.000167371	4.7262667e-05	0.00160608	-0.00146443	0.00189805	0.00161067	0.00133156	0.00215443	-0.000150816	-0.00379935	0.00193716	-0.00120798	-0.00140555	0.00152913	-0.00255619	-0.000786966	-0.00310195	-0.00207775	-0.004929	0.0024805	0.00107978	0.00227201	0.000283887	0.00145294	-0.00146742	0.00214994	0.000905948	0.00018371	0.000571071	0.000366861	0.00144854	-0.000643299	-0.000691303	-0.00142506	-0.00109317	-0.000870113	0.0029748	-0.00151959	0.000460446	0.00370596	-0.000481731	-0.00118314	0.00087239	-0.00146804	-0.000494075	0.00153716	0.0043345	-0.00129667	-0.000187166	-0.000605777	-0.00253731	-0.00385418	-0.000154316	0.00192926	0.00520211	-0.00340193	-0.000979946	0.00145601	-0.00280291	0.000687764	-0.00378255	0.00426173	-0.000882014	0.0029522	0.00207767	0.00255688	0.00127302	-0.00141952	0.00522134	-0.000364277	0.000954173	0.00145217	0.0054586	0.000113233	-0.000549601	-0.00257199	2.5740754e-05	-0.000379092	-0.00110707	0.00147057	-0.00181271	-0.000378409	-0.00137821	0.000818975	-2.95928e-05	-0.00159635	0.00190671	0.00192366	-0.00273575	-0.00219792	0.00164845	-0.000135663	-0.0023219	-0.00447986	-9.88607e-05	0.00128822	0.00238657	0.002273	-0.000456694	-0.000443933	0.00121006	0.00475169	0.00107535	0.000686132	-0.000610444	-0.00342903	-0.000489921	0.00119508	0.00144817	-0.000564114	0.000695714	0.00108293	0.000716458	-0.000961515	0.000405873	0.00303669	0.000269774	0.00281572	0.000737454	0.00403507	0.000265753	-0.00379319	0.000174924	-0.00423023	0.000867542	-0.00301414	0.000830973	-0.00165753	-0.00136717	-0.00133119	-0.000909248	-0.00164743	-0.00142016	0.00186795	-0.00219204	0.000431984	-0.000476519	-0.000242084	-0.000666115	0.00201876	-0.00034007	-0.00430526	-0.000712153	0.000300489	0.00215722	0.000532792	-0.000200243	0.00189897	0.00242881	-0.00103867	-0.00142446	0.000536106	0.00317096	-0.000695505	0.00315264	0.0002116	0.000672628	0.00118265	-0.00153644	0.00150916	0.00109947	-0.000665711	0.000111947	0.000886405	-0.00224006	-0.000384964	-0.000203817	0.000467116	0.000251577	-0.00150296	0.000752976	0.000783065	0.000650953	0.00106026	-0.000695899	0.000787978	0.000497255	-0.00196975	-0.00302957	-5.18823e-05	-0.000363772	-0.000271454	0.000778443	-0.00020683	0.00118124	0.00164611	-0.000907623	0.000426542	-0.000574285	0.00213244	0.00379399	-0.000725357	-0.00139014	-0.000886633	-0.000988088	-0.00162779	-7.5961e-05	0.000173117	-0.000655789	-0.000562728	-0.000839202	0.000331281	0.000164691	0.0012488	-0.000770498	0.000159733	0.000718777	-9.53039e-06	-0.00157899	-0.000370399	0.000880373	0.000579708	-0.000132834	0.00113068	0.0018562	0.00272068	0.000626311	0.00219801	0.00171316	0.000873211	-0.000919454	0.00169345	0.000332832	0.0003589	0.00407751	2.5963465e-05	0.00226529	-0.00204066	0.000331372	0.00109282	-0.00136442	0.000371895	0.00180935	-0.00117464	0.000273023	0.000193529	0.00439164	0.00176919	-0.000108191	0.000284125	-0.00374956	-0.00314977	-0.000805528	0.000313293	0.000750757	-5.12665e-05	0.00222614	-0.000954299	0.00121688	0.00147308	0.00168166	0.00128116	0.000567223	-0.00343295	-0.000246961	-0.000574117	-0.00209987	-0.00220281	0.000566334	-0.000222446	-0.00186823	0.00410261	0.0013475	-0.00271694	0.00193852	-0.00109901	-0.000267932	0.000857562	-0.000782098	0.0047772	-0.00156081	0.000732505	-0.00156053	-0.000414731	-0.000892833	-0.00147656	0.000843897	6.3139014e-06	0.00127829	-0.00219199	0.000124496	-0.00154269	-0.00249377	0.00051461	-0.000111238	-0.00044454	0.00120979	-0.000918912	-0.000168242	-0.000391362	0.000664187	0.000449715	-0.000181719	0.000873277	0.0012182	0.000728292	-0.000654333	0.000947428	-0.000440802	-0.000652714	0.00138778	-0.00237258	0.00447659	0.00167833	0.0044051	-0.00024831	0.0033316	-0.000582616	-0.000112228	0.00039456	0.000276731	0.000441257	-2.5941e-05	-0.000150302	0.000324483	6.062388e-05	0.000161376	-3.83069e-05	0.000143502	0.00263496	-0.00197821	0.00274453	-0.00241798	0.000610419	-0.00131271	-0.00041289	0.00583046	-0.000685987	-0.00235622	7.780211e-05	0.00170775	-0.000538584	-0.00178866	0.00115794	0.000606901	0.000733561	-0.0021276	-0.000555171	0.000729638	0.000589978	0.00108968	0.000222529	0.000987923	-0.00014553	0.00287062	0.00300269	0.00149483	0.00473584	0.00106428	-0.00140625	-0.000205505	0.000797232	0.000594338	-0.000403429	-0.000230692	-0.000973935	0.000826551	-0.00145955	-0.00331008	0.0019183	-0.00161834	-0.00177247	0.00023487	0.00034715	0.00202912	-0.00173814	5.4743607e-05	0.00181947	-0.00142756	0.000622526	-0.00446783	-0.000617462	-0.00802842	0.00176903	0.000622318	-0.000590732	0.0037066	0.000150942	0.000559466	2.0190026e-05	-0.0024813	1.1636965e-05	0.00204159	-0.00221427	0.000803844	0.000801575	-0.00303042	7.3752744e-05	0.00144717	-0.000865491	-0.000324153	0.000935911	-0.00148199	0.00226517	-0.000717764	-0.000235384	0.000422502	0.000117713	-0.00129296	0.00118012	0.0015484	-0.000563883	-0.0006803	0.000941524	0.000376073	-0.00105071	-4.92598e-05	-0.000596509	0.00103933	8.493306e-05	0.00072667	-0.00130086	0.00487849	-0.00157515	0.00604262	-1.64077e-05	0.00142867	0.00214805	0.00110249	-0.000960026	0.000931933	0.00269755	0.00173823	-0.00304052	-0.00580636	-0.00246237	-0.00250051	-0.000122835	0.000494728	-0.00046077	-0.00118868	-0.00225691	-0.000192621	0.00263944	-0.00118167	0.0024048	0.0015398	0.0050432	0.00222395	0.000639356	-0.000730339	1.4066208e-05	-0.00704902	-0.00475185	-0.000366781	0.00130487	-0.000689001	-0.000451749	-0.00302687	7.6235396e-05	-0.000538045	-0.00102678	0.00104632	0.000972468	0.00300293	0.000159106	-0.000136633	0.00134541	-0.00160561	-0.000681639	0.000125089	-0.000241881	0.000397824	0.000154551	0.000548166	-0.00198544	-0.000152903	-0.000962411	0.000334985	-0.00144767	-0.00325495	-0.000446214	0.00310108	0.00170986	0.00470115	0.00170248	-0.00183922	0.000991639	0.000874038	0.00348501	0.0020304	-0.000611609	0.000942985	-0.00199482	-0.00140611	-0.00281625	0.00158557	-0.00147332	0.00060807	-0.000900984	-0.000797287	0.000706835	0.00346304	-0.00189671	-0.00369324	0.00164799	0.0011801	-0.00293436	0.00154787	-0.000527652	-0.000288904	-5.84686e-05	0.00137772	0.000213112	0.002276	-0.00206012	4.6073827e-05	-0.0005049	-0.00195943	0.00152022	-0.00050107	-0.000322443	-0.00221645	0.00101917	-0.00241217	-0.000430776	-0.00245539	-0.00166772	1.723108e-05	0.000997213	0.00124853	-0.000668763	1.8146811e-05	0.00259238	-0.00105105	0.000639418	0.000253741	-0.00157474	0.000962839	0.00255548	-0.000566798	0.00180336	0.00295873	0.00258913	0.000186422	-0.00152346	0.00542297	0.000723125	-0.0052945	-0.000374563	0.000764192	0.00135912	0.00278701	0.000268178	0.000779552	-0.00155265	0.000820984	-0.000972571	-0.000849461	0.000369413	0.000738906	0.00130195	-0.000388444	-0.00823789	-0.000134922	-0.00437686	0.0018434	0.00235888	-0.00350655	0.00157537	-0.000820819	-0.000289107	-0.000475894	0.0018684	-0.000613374	-0.000428188	0.000264511	-0.000271476	0.002394	-0.000511397	0.000496574	5.982723e-05	-0.00123498	0.000738805	-0.00101721	-0.00149043	-0.00040055	-0.00187191	-0.000202337	-0.000500594	-0.000742919	-0.000951729	-0.000834188	-0.00189806	0.00736121	-0.000291914	-0.00212959	-0.000485242	-0.002008	-0.000569706	-0.000286335	-0.000772683	0.00176145	-0.00062975	8.835276e-05	-0.00374679	-4.00919e-05	0.00128252	0.00118945	0.000136448	6.141456e-05	-0.000222419	0.000900775	-0.00116459	-3.62196e-05	-0.000359856	-0.000255906	-0.000192165	-0.000774712	0.00313987	0.000331096	0.0041357	-0.00017302	-0.000234346	-0.000218732	0.00238534	0.000150877	-0.000215337	-0.00356522	-0.00444245	-0.00342389	6.422655e-05	-2.89716e-05	-0.00188761	-0.0018276	0.000345057	-0.00144844	-0.0007545	0.0015887	-0.00121615	0.00148755	-0.00130221	-0.00116876	-0.00146273	6.0086077e-05	-0.00100689	-0.000736723	-0.000533905	0.00186227	0.00334915	0.000729753	-0.00146342	0.000732596	-0.000983856	0.00124596	-0.00115535	0.00229068	-0.00296261	0.00447439	0.00124611	-0.00686355	0.000116238	-0.00125975	0.00199779	0.00222727	-0.000409467	-0.000588692	-0.00202917	0.00358576	-0.000908337	0.00479673	6.999677e-06	-0.000370971	9.6838834e-05	-0.00608757	0.00171636	-0.000877676	-0.000384407	-8.29139e-05	0.00063908	-0.0042673	0.000263153	-4.33276e-05	-0.000380495	-0.00310563	0.001412	0.000790311	-8.77886e-06	-0.00221686	6.132116e-05	-4.13718e-05	-0.00140991	-0.00047528	0.00150942	-0.000305542	-0.000802622	0.00113163	-0.00120948	0.00142512	0.000647169	-0.00302027	7.464699e-05	6.243654e-05	4.2804983e-05	-0.000692585	-7.67331e-05	0.00347552	-0.000246801	0.000373363	-0.00101649	0.000905986	0.0010151	-0.00075672	-0.000899787	0.000717284	-0.00110344	-0.00046941	-0.000679233	-0.000460753	0.000284949	-0.000303329	-0.00183933	0.00446763	0.000512553	0.000785989	-0.000333366	-0.0029656	0.00148402	-0.00353053	-7.19932e-05	0.00149083	0.000369577	-0.00149549	-0.000182939	0.00144988	0.00170606	-0.00176629	0.00115853	0.0021048	0.00343395	0.000311588	0.00050813	-0.000618976	0.000644507	0.00236166	-0.00049088	-0.00342505	-0.0010837	0.00646848	0.00150029	-0.00180991	-0.00255009	0.000765748	7.6067736e-05	-0.000613818	-0.00211278	0.00158664	-0.00163933	-0.000287672	0.00179948	0.0025741	0.000254981	0.000125649	-0.000739914	0.00162491	0.000542483	0.0016704	0.00403894	-0.00505093	0.00110053	0.000365241	-0.00153396	0.0051045	0.00551772	-0.00070636	0.000211749	0.00112294	0.00067299	0.000652212	-0.00195073	0.00178784	-0.000409138	0.00147707	-0.00412318	-1.97962e-06	0.00464591	-8.64423e-05	-1.14977e-05	8.068898e-06	0.00258383	-0.00246266	-0.00117199	-0.000867974	0.000367872	-0.00190382	-0.000459307	-0.000830369	-0.000451546	-0.00050891	0.00060444	0.000859093	-0.00177231	-0.00061688	3.3711047e-05	-0.00321214	-0.000687341	0.000963946	-0.00169457	0.000337127	-0.00115734	0.00165691	0.00015459	-0.000358611	0.00333993	-0.0013105	0.00122037	0.00134498	0.00156869	0.000714087	0.000573725	-3.08504e-05	-0.00293262	0.00102386	-0.00188132	0.000557525	-0.000432863	0.00158721	0.000571504	-0.000445418	0.00491872	0.00122037	-0.000903786	-0.00125708	-0.000525236	0.00152214	0.00175334	-0.000502349	0.000193155	-0.00211203	0.00120378	5.03584e-05	-0.000917412	-0.00290366	-0.000189166	-0.000959	-0.000685959	0.000701119	0.000732064	-0.00386323	0.00179057	0.000475593	0.000296027	-0.00155126	0.00079881	0.00204245	0.00191924	-0.00211397	6.0129696e-05	-0.0020453	-0.000198786	0.00478927	7.7487435e-05	0.00343751	0.000836694	-0.000417663	-0.00104863	-0.00174553	-4.44465e-05	1.8668468e-05	-0.00247472	0.00792087	-0.000842765	0.00127948	-0.000806869	-0.000471528	0.000118619	-0.00220461	-0.00180817	-0.00120271	-0.00112071	-0.000733659	-0.000714291	0.0010229	-0.000865485	0.000465712	0.000886472	0.00260956	0.00103416	-0.00288076	0.00160014	0.00244684	0.000584593	-0.00124188	8.677602e-05	1.4865717e-05	0.000112901	0.00036112	-0.0047092	0.00187213	0.00660187	0.000316221	0.00200791	-0.00141953	-0.000694516	-0.000846289	-0.00045198	0.00229215	0.00127306	-0.00268162	-0.00193289	-0.0015735	-0.000711644	-0.00227973	0.000744834	0.00336046	0.00328479	0.00323624	-0.000679496	0.00416648	-0.00178659	0.000501275	-0.000546716	0.00322903	0.0016908	0.000488513	-0.000770781	0.00147583	0.000442551	0.000139823	-0.00136695	0.00195102	-0.000116128	0.00066899	0.0029396	-3.97584e-05	-0.00285211	5.638115e-06	-0.00239415	0.00118101	0.00109635	0.00351724	-0.00185624	0.000781036	0.000594124	-0.000941574	-0.000206715	-0.0103537	-0.000746805	-0.00105156	7.947115e-05	0.00155947	-0.00133385	0.000333026	-0.00061526	0.000678232	0.000646788	0.00447438	-0.00139513	-0.00256826	0.00156806	9.115925e-05	0.00240363	0.00182936	-0.00270852	0.000708454	-0.00028975	0.00149862	-1.83912e-05	0.00401373	0.00116194	-0.00282273	-0.000345714	-0.000451566	0.000601126	0.00176767	1.0768474e-05	-0.00068201	-0.000234325	0.00023289	-0.00111745	-0.000113805	-3.81519e-05	0.000118075	0.000783088	0.000916582	-0.000164037	0.00105972	0.00183889	-6.62597e-05	-0.000425034	-0.000915197	-0.00163152	0.00191869	-4.97485e-05	-0.00493777	-0.000625599	-4.27514e-05	-0.00274931	0.000186976	-0.00053966	-0.0029669	-0.00314749	0.000195407	0.000473918	-0.000559665	-0.0003444	-0.000866301	0.000306357	-0.00214042	-0.000454042	0.000621812	-0.000391447	0.00115612	0.000367215	-0.00159996	0.000180588	0.00722657	0.000108662	-0.00147457	0.00442934	-0.000984896	0.000400404	-0.00181811	0.00210084	-7.67899e-05	-0.00193783	0.00288648	-0.0052173	0.000315512	0.000853902	0.00170961	-0.00253792	0.00120523	0.00016037	0.00228661	0.00520788	5.4921882e-05	0.000646819	-0.00112526	0.000117008	-0.00158209	0.000275845	0.00352649	0.00216743	-0.00127867	0.000134633	0.000275628	0.000674372	0.00064802	0.00122862	-0.00817621	-0.000929978	-0.000669143	-0.00127744	-0.001176	-0.000282806	0.000318558	0.00106849	-0.00219917	-0.00038022	-0.000956048	-0.000585151	-0.000257578	4.2504693e-05	-0.00203099	0.000234516	-0.000662702	0.000510193	0.000706991	0.000157398	-0.00106609	0.000340842	0.00102502	-0.00282455	-0.00097677	-0.000447158	0.000240493	-0.000440939	-0.0034881	0.000540965	-0.000796791	0.00351264	0.00187774	0.00011484	0.00032558	-0.000340866	0.00300637	-0.003129	-0.000387741	0.000252332	0.00803676	0.00260684	-0.00140692	0.000412685	-0.00116816	0.00298818	0.0027005	-0.000215004	0.00120809	-0.000509921	-0.00114602	-0.000159539	0.00185094	-0.000410422	0.00153523	0.0032996	-0.00170523	0.00489745	-0.00343658	0.00273279	0.000200583	-0.000240627	-0.00133101	-0.000487732	-5.06712e-05	-0.00105063	-0.000506738	0.000979657	-0.000917213	-0.00077872	-0.00140594	0.000134546	0.000142391	-0.000378501	0.00071461	-0.000485205	-0.000980632	-0.00032285	-0.000481501	-0.000723988	0.000465328	-0.000629209	0.00304053	0.000524305	0.000208113	0.000775546	-0.000428699	4.461458e-05	0.000629195	0.000190525	0.00032736	-0.00031865	-0.0029541	5.649777e-05	-0.00118384	-0.00138522	-0.00137322	0.000659722	0.000146334	-0.00116061	0.0022512	-0.000528493	0.00143376	0.00101684	0.001386	-0.000409018	-0.000644137	-0.000317326	1.9019075e-05	0.00172884	-0.00280081	-0.000809604	-0.0011829	0.000424338	-3.47891e-05	-0.000138654	0.00347105	0.000243455	-0.000829903	-0.000672592	-7.69161e-05	0.00400822	0.00276643	-0.000939513	-0.000508824	0.00146645	0.000558738	0.00138669	0.00108024	0.00178329	-0.00131862	-0.000837818	0.000985989	-0.00137419	-0.000778712	-0.00011912	-0.000127658	0.000584675	-0.00172247	-0.00079671	0.000233172	-0.000226789	-0.000624252	0.000862769	-0.000779588	0.00145174	0.00068062	0.00214273	0.000548237	-0.000156015	0.00189605	-5.041e-05	0.00178077	0.00183618	-0.000497996	0.00249486	-0.000612179	-0.000335412	-0.000112334	-0.00332723	-0.00207143	-0.000282915	-2.82327e-05	0.00442752	0.000103294	-0.000173082	0.00111483	-1.35515e-05	-0.00118506	-0.00315612	-0.00636268	0.00312342	-0.00229456	-0.00184333	-0.00155499	0.00175173	-0.00232797	-0.000818157	-0.00126631	-0.000694197	-0.00181936	-0.000493455	-0.000716171	-0.0019069	5.608539e-05	-0.00201491	-0.00160703	-0.00174377	0.00284707	-0.000544473	0.000965757	0.00149176	0.00102361	-0.000389051	0.000740831	-0.00245475	0.0022721	0.00156206	-0.000426875	-0.000186822	-0.00350022	-0.00393404	-0.000188953	0.00333759	-0.00113065	-0.000170103	-0.000424381	8.108806e-05	-1.82982e-05	0.000819615	-0.000738417	0.00225574	-2.06727e-05	-0.00296234	0.000227161	0.000319834	-0.00235087	9.8057244e-05	-0.00148989	-0.000161598	-0.000511307	0.00369005	-0.000438153	-0.000589127	0.00201121	0.00147043	0.000784108	0.00103711	-0.00147407	-0.000695417	0.00166626	-0.000538193	-0.00655201	-0.000529836	-0.00179321	0.00089204	-0.00166122	0.000416612	-0.0022532	0.000299976	0.000967621	-0.00080698	-0.00116437	0.000659632	0.00195335	-0.0031583	0.000518261	0.00048419	-0.00211062	-0.000980599	-1.10588e-05	-0.000230577	0.00468264	-8.60007e-06	-0.000157103	0.000471449	0.0022224	0.000801181	-0.00067893	-0.00056471	-0.000787323	-0.00332059	-0.00260579	-0.00225611	-0.00251765	8.412927e-05	0.00331863	0.00017068	0.000578179	0.000750439	-0.000275903	0.000670832	-0.000741653	0.000234502	-0.00247059	0.00207077	0.000592253	0.00168026	0.00320184	-0.000164265	0.0015253	0.0015149	0.0014044	0.000760102	0.000122286	-0.000481265	-0.0013319	0.00667716	0.00179006	-0.00385523	0.00178178	0.000714613	0.00132565	-0.000577394	-3.08527e-05	0.00221952	-0.00107623	0.00230827	0.000994996	-0.00061298	0.000126637	-0.00206466	-0.00307417	-0.00172299	-0.00129928	-0.00375719	-0.000356507	0.00149823	0.00256381	0.000855668	-0.000349216	-0.00267616	0.00167715	0.00320743	-0.000366826	0.00234081	0.000821208	0.00134205	0.00029963	-0.00243544	0.000550688	0.00114264	-7.46962e-05	0.00217429	0.00030125	-0.0036442	0.00091231	-0.000248681	0.00303647	-0.000151458	-0.00180916	-0.00073959	-0.00129191	-0.00109007	-0.00107931	0.000356362	-0.00265589	-0.0028945	0.00105762	0.000315691	0.000761555	-0.00111924	-0.000665146	1.5239643e-05	0.00169249	-0.0010463	-2.87414e-05	-0.000197207	0.000737073	-0.000231503	-0.000417859	-0.0011334	-0.000726138	-0.000101225	-0.0004679	-0.000149155	0.00130416	-0.000192956	0.000251557	0.000167982	0.000761527	0.00115167	0.00105818	-0.000732265	-0.000616152	0.00335398	-0.00172201	0.000518212	-0.00266932	-0.000889731	-0.00188366	0.0003996	0.00142787	0.000573774	0.00147231	0.00180397	-0.00133549	-0.00218142	-0.000124325	0.00017381	0.00162926	0.0010069	0.00229673	6.5956105e-05	-0.000337464	-0.00106458	0.000276819	-0.00162384	0.0014626	0.000825419	0.00106086	-0.00473106	-0.000641268	-0.000932873	-0.000950159	-0.000981013	-0.00161287	-0.00302523	-0.000544795	0.00162764	-0.00298676	-0.0018389	0.00230873	0.00392717	2.8520375e-05	-0.00017973	0.00175368	0.00142852	7.858202e-05	0.000380162	0.00203479	0.00107588	-0.000170723	0.00268764	-0.00400776	-0.00293516	-0.000737926	-3.90124e-05	-0.000953977	0.000963748	-0.00160271	0.00491502	0.00109019	0.00206634	0.00038522	0.00244224	3.581186e-06	-0.00130916	0.000146608	0.000803456	-0.00105872	-0.000418093	0.00108446	0.00102424	-0.00106538	0.000635416	0.0018462	-0.00149308	0.00195246	-0.000346749	0.000614358	-6.91523e-05	0.00410558	0.00264381	-0.0020162	0.00131166	-0.000526183	-0.0019967	0.000260225	0.00142343	0.00055116	-0.00032732	-0.000908844	0.000778301	0.00389845	-0.00015281	-0.000619503	-8.49211e-05	-0.000620687	-0.00405316	0.000283075	-0.000808561	-0.00143314	-0.00184583	-0.000364647	-0.000876817	-0.000425524	-0.000415978	-0.00102267	0.00241819	0.0009463	0.000230013	-0.00138429	-0.00165624	0.000362332	0.00145294	-6.18123e-05	0.000525936	-0.00285931	0.00194568	2.236186e-05	-0.0016641	-0.00100946	0.000119627	0.00112265	-0.000875703	0.00546282	0.00256031	-0.000700651	-0.00113246	0.00103153	-0.00141717	0.00116214	0.0004623	-0.00103434	0.00068378	0.00138372	-0.000159743	0.00123688	-0.000289907	-0.00318223	-0.000544032	-0.00103404	-0.00150797	0.000265964	-0.00117321	-0.000410911	0.00154188	-0.00122546	0.00494586	0.000876336	-0.00138845	0.00252964	1.0863448e-05	0.00042219	-0.00116535	0.00305857	-0.000368332	-0.000102172	0.00216274	0.00114964	-0.000492437	-0.000283505	0.000127893	0.000372578	0.0036697	0.00230814	0.0018013	-0.00121585	-0.000615347	-6.2482e-05	0.00230802	-0.00082309	-0.000103499	-0.000443304	-7.77158e-05	-0.00238738	-0.00285806	-0.00023784	0.00198882	0.0018088	0.00249903	-0.00142111	-0.00279427	0.00275416	0.00107372	0.00330745	-0.00269665	-0.00126507	-0.0028866	-0.000676101	-0.00259429	-0.000984731	0.00023432	-0.00171718	-0.00239445	-0.00047426	-0.00219532	-9.94967e-06	-0.00149979	-0.00057508	-0.00107721	0.000621651	-0.00340951	3.192914e-05	0.000300194	0.000669946	-0.000259922	-0.000914855	-0.00117456	0.000274156	-0.000288203	0.000315178	-0.000435543	-0.000368772	0.00109392	-0.000250839	-0.000687485	0.000852583	-0.000296209	-0.000901493	-0.000678821	-0.0018591	-0.000290324	-0.000262554	0.000530551	3.289802e-05	-0.00042816	0.00083304	-0.00111215	-0.00158027	0.00110637	-0.00016246	-0.00112837	0.00219207	-0.000709853	-0.000540215	-0.00223756	-0.00355424	-0.000619662	0.000743808	0.000805691	-0.00065578	-0.00417904	0.00186286	0.000896805	-0.000784659	-0.000510866	0.0016525	6.162267e-05	0.00261006	5.7516943e-05	-0.00256764	0.00190554	-0.00298329	-0.00490995	-0.00308686	0.00295977	0.000416936	0.00284678	0.00397172	-0.000986963	-8.43931e-05	-0.00133838	0.000113176	0.000648786	-0.00246016	-0.0017039	0.00082027	-0.00154199	0.00150062	0.00210169	-0.000650719	0.000581582	0.00505637	-0.0057046	-0.00151678	0.00238019	0.00109148	0.000321166	0.00442251	0.00242889	0.00135783	-0.000677819	0.00255109	0.000503158	-0.000679327	-0.00170072	-0.00170441	-0.000696316	-7.06097e-05	-0.000127817	-0.00028282	-0.000217822	-0.000836163	-0.00108097	-0.000105467	-5.66462e-06	0.000154011	-0.000603125	-0.00100945	-0.00026722	-0.00153361	-0.000503668	0.000338345	0.000903936	0.00126341	-0.000262813	-0.000814938	0.0055389	-2.81e-05	0.000299366	-0.000569788	-0.00145505	0.00252254	-0.000327991	0.000668517	0.002893	0.00142699	0.00278691	0.00154268	0.00173307	0.000225506	0.000138577	-0.000585053	-0.000164014	0.00621998	-0.0022549	-0.000579687	0.0027324	0.00588788	-0.00100426	0.00307173	0.00420187	-0.00828411	-0.00201639	-5.00342e-05	0.00201618	-0.00320117	0.00164743	0.00334905	-9.33969e-05	0.00182712	-0.00122575	0.00107534	0.0025919	0.000261195	-0.00222502	-0.0146773	0.000868112	-0.000357185	-0.000238499	-0.00111993	-0.00045696	-0.00244774	-0.000319108	-0.000650756	0.00315115	-0.000458155	-0.00130558	0.000220005	-0.000906304	-0.00208477	0.000914593	-0.00189016	0.00114982	0.000596655	-0.00329031	-0.000451152	0.00085262	-0.00354872	0.00152382	0.000891488	-0.00241705	-6.72843e-05	-0.00197626	-0.00293219	0.000132518	-0.00383979	-0.00230344	0.00183554	0.00026866	0.00110528	-0.000126263	-0.00182607	-0.00320358	-0.00043153	0.00426828	-0.00217446	0.00465682	-0.000294451	0.00090441	-0.000212514	-0.00122949	-0.00105578	-0.00037998	0.000150265	-0.00136757	-0.001112	-0.00286103	-0.00212521	-0.00301099	-0.00147843	-0.00853086	0.00139976	-0.000196327	0.000418585	0.00128015	-0.000369422	0.000498902	-0.00147533	0.00166194	-0.00205016	0.000710541	9.429494e-05	-0.00211186	-0.00374408	0.00259205	-0.00593306	-0.000197944	-0.000353264	-0.00101206	-9.42503e-05	-0.00180303	-0.000661107	0.00104685	0.00200959	-0.000560608	0.000294613	-0.0022505	9.256164e-05	-0.00164463	0.000198758	-0.00255006	0.000500772	0.00384324	-0.00103327	0.000516872	0.00499557	0.00287187	0.00239095	-0.000167386	-0.000255292	0.000608241	0.000174177	6.199442e-05	0.00208546	0.00071426	-0.007157	0.000158545	0.000452759	0.000762888	0.00069118	1.7713452e-05	-0.000312603	-0.000558651	-0.000172796	-0.000551805	-0.000222472	0.00118115	-0.000591604	-0.00297598	0.00369113	0.000837419	-0.000769933	-0.00170882	-0.00168235	-0.00063436	0.000368652	0.000683868	0.000129309	-0.00125424	0.000124255	0.00106332	0.00790529	0.000809506	0.000875995	0.00136152	0.00181701	0.00108509	0.000637393	0.00306356	7.4919258e-06	0.00128253	0.00151398	0.00264782	-0.000133074	-0.000700275	0.000834356	-0.000958304	0.000123946	-0.00497375	0.00303088	0.00125857	-0.000518331	0.00162665	0.000868701	0.000997732	-0.000518562	0.00135151	0.00219969	-0.000306622	0.000466985	0.00172091	0.000784291	0.00178122	0.000351266	0.00225597	0.00248596	-0.00114017	0.000953871	9.0108806e-05	0.00256312	0.000319893	0.00209581	0.000600381	0.00361084	-0.000856704	-0.000427152	-0.002384	0.000426977	-0.000103348	0.000149899	0.000660519	0.000913718	-0.000346731	0.00145606	0.00803221	0.00202392	-0.00059611	-0.00273955	-0.000603164	-0.000607011	-0.00083894	0.000301396	0.000368491	0.00353145	0.00286267	-0.000129675	-0.00156069	-0.000623428	-0.000247326	-0.00151513	0.00191522	-0.00155379	0.000471324	0.000270653	0.000841715	-0.00245956	0.000827636	0.000811765	-0.0032844	0.00245741	0.000669852	-5.70222e-05	-0.00657297	-0.00185663	-0.00082552	0.000128896	0.00086783	-0.00170316	0.000358284	0.000294803	-0.00043898	0.00184103	0.00341526	-0.00307784	-0.00113198	-0.00248895	-0.00123138	-0.0014955	-0.0010507	0.00165319	0.000726152	0.00229941	-0.000191376	0.000473347	-0.00628196	0.001196	-0.000889235	0.002711	0.00191439	-0.00143479	-0.000821982	0.00152784	-0.00132392	0.00276864	-0.000514066	-0.00209876	-0.00507672	0.000469978	0.00220685	0.00110187	0.000730485	0.000262808	0.000275393	0.000899477	0.000551001	0.00114406	-0.00181428	-0.00051623	0.00111166	0.0034154	-7.93022e-05	-8.33283e-05	0.000833324	0.000542714	0.00342015	0.00132842	-0.0034529	-0.000642183	0.00142248	0.000225613	-0.00231198	0.00211528	-0.00132263	-3.60735e-05	-0.000123937	-0.00570455	-0.000222399	0.00066062	-0.00178392	-0.000496352	0.00434724	0.000416431	-0.00152757	0.000149566	0.00165341	0.00225329	0.000219906	-0.000357088	9.756951e-05	-0.000473329	0.00251459	0.000723475	5.8628546e-05	-0.00130973	0.000525875	-0.00227941	0.000423485	-0.00134216	0.00253476	-7.24365e-06	0.000397579	-0.000796518	0.000886845	-0.0022411	0.000584652	-0.000558716	-0.00141929	-0.00076003	0.00044905	-0.00104495	-0.00108594	0.00069926	0.00184799	0.000745421	-0.00149168	0.000211604	0.000639328	-0.000576315	-0.00129896	-0.00054568	0.000852796	0.000384843	0.00193487	0.000887064	0.00464814	-0.000976059	-0.00017361	-0.00325866	0.00115773	9.857111e-05	-0.00143781	-0.000586357	0.000307361	-0.00104409	-0.000533267	0.000692703	0.000463904	-0.000520575	-0.000207953	0.000781276	-6.3692e-06	-0.00198771	-0.000335776	0.000408513	-0.00231153	0.000409458	-0.000621136	-0.000847047	0.00136979	0.000285051	0.00196623	0.000314457	0.00104305	-0.00034941	-0.000504379	-0.000800551	0.00258023	0.000912907	-0.000274219	-0.00114524	0.00304112	0.000419146	-0.00134067	-0.00195553	-0.00155132	0.00267151	2.967226e-05	0.00358202	0.00135417	0.000625425	8.472313e-05	0.000231378	-0.000178438	-0.00148002	-0.00247114	-0.000366724	-0.000892483	-0.000612519	-0.00155724	0.00190008	9.376467e-06	0.000188859	-0.000198565	3.2785723e-05	0.00226708	-0.00301163	-0.000271143	-0.000559642	0.000278733	-7.30982e-05	-0.000580547	0.00141223	0.000224466	0.00174752	0.000600447	-0.00223034	0.00156904	0.00261603	-0.000133649	-0.00165125	0.00129154	0.000470353	-0.00638918	0.00343152	-0.00174178	0.00111313	-0.000959872	0.00146686	0.000310694	0.00112577	-0.000317606	0.00136185	-0.000118476	-0.000727998	-0.000832891	0.000680134	0.00185177	0.000619744	-0.00106018	-0.000272111	-0.00180324	0.000943513	0.000816412	0.000911813	-0.00187338	0.000515403	0.000290665	0.000554962	0.000919271	0.0019403	0.00150708	0.000727406	0.00238354	0.00226537	0.000232339	0.000461342	0.000759538	0.000588871	0.00176764	-0.000538593	0.00252385	-0.000164109	-0.000308948	0.00117632	0.00436113	0.00130994	0.000924249	0.00271722	0.00425989	-9.1798e-05	-0.000955764	-5.91538e-05	-0.000730645	-0.000528866	0.00242829	-0.00221167	0.00164249	3.5413308e-05	-5.62558e-05	0.000975297	0.000569962	-0.00106938	0.00102251	0.000617505	-0.000782757	-0.000514822	0.0027827	0.0012432	0.000969944	0.00259662	0.00252535	0.000476572	-0.00184033	-0.00176519	-0.00106352	-0.000453591	-0.000512497	-0.000204343	-0.000138802	-1.5992e-05	-0.00102855	-1.51368e-05	-0.00236202	-0.00111916	-0.00104884	-0.00162215	-0.00183144	-0.00342346	-0.00371449	0.00138292	0.000126868	-0.00434848	0.000162789	0.00219653	-0.000899775	0.000957271	0.00137631	0.000931534	-0.00436615	-0.00278144	0.000424251	-0.000270417	0.000564876	0.00325915	0.00448978	0.00033839	0.00239914	0.000650729	-0.00161945	-0.00077835	0.00133869	0.000727598	-0.00084617	-0.000803519	0.000416365	0.00424186	-0.00272055	0.000250343	0.000261823	4.36613e-06	0.000601661	-0.000540438	-0.000224988	-0.0015282	-0.000474661	-3.85947e-05	-0.000590225	0.000742752	-0.00181016	-0.00436994	-0.00193805	-0.000550332	-0.00122277	-0.00050153	-0.000472968	-0.00067605	-0.000714286	-0.00296478	0.000607393	-0.00128373	-0.00217081	0.000271938	-0.00602571	5.745612e-05	-0.00163219	-0.00153	-0.000993159	-0.00335623	0.00109088	-0.000716417	-0.00107804	0.000585805	0.000530041	-0.000358775	0.00146851	-0.000856104	3.0064937e-05	0.00222981	-0.00130538	-0.00304228	0.000107456	-0.00181228	-0.000882076	5.1949926e-05	0.00123714	-0.000668994	0.00346161	0.000726757	-0.00184399	0.00104623	-0.00133115	-4.89106e-06	0.00224957	-0.00278017	-0.00304699	-0.00116114	0.00593162	-0.00785686	0.00134179	-0.00464882	-0.00452899	-0.00561647	-0.00572792	-0.000826467	-0.000666529	-0.000837907	0.0021918	0.00121828	-0.00145459	0.000860462	-0.000380376	-0.000616753	-0.00220525	-0.00044143	-0.000207035	-0.00161473	-0.000503467	0.000386663	-0.00494654	-0.00454687	-0.0049517	-0.00394283	-0.003045	0.000569194	-0.0030963	-0.00254066	-0.00124828	-0.000228457	0.000949575	-0.000268019	-0.00344118	-0.00103116	0.000199905	-0.00107276	0.00132258	-0.000543954	-0.00077928	0.000202216	-0.000356981	0.00145688	0.0022788	0.00176801	0.00075201	0.00132953	0.00271541	0.00153104	0.00138589	-0.000874061	-0.00194617	0.00144155	-0.00123707	0.00023875	-0.000506657	0.00122536	-0.000633887	0.00126256	-0.0017407	0.00516958	0.000858337	0.00171467	0.000283241	0.00132052	-0.00068008	0.00204431	-0.000827054	-0.000550241	0.00144466	-0.000188671	-0.000110338	0.00531895	-0.00183682	7.8055506e-05	-0.000580253	0.00140663	0.00042469	0.00391886	-0.00116391	-0.0076327	-1.34765e-05	-0.000367568	0.00103401	0.00230066	0.000713026	-0.000728613	0.00214518	0.00265396	0.000790505	0.000870488	-0.00345908	0.00329364	-0.000285432	-0.00100812	-0.000213008	0.000908721	0.000511668	0.000405757	-0.00157722	-0.000610326	-0.00395444	0.000863327	-0.00186317	-0.000618	-0.00634815	-0.00334016	-0.0017777	-0.000271733	0.00156039	-0.00256501	3.8464197e-05	-0.000438957	-0.00271266	-0.000607682	-0.0028205	0.000598992	0.00124887	-0.000491989	-0.000452638	-0.0017991	-2.19934e-05	-0.000577704	0.00250983	-0.000188455	-0.000341583	-0.00143198	0.000975754	-8.80141e-05	-0.00192501	0.00108476	0.0029474	-0.000827672	-0.00386475	-0.000263788	-0.000196431	-0.00485235	-0.000491795	-0.00299582	0.000163151	-0.00126217	0.0030834	-0.000153678	-0.000477025	0.00217307	0.00150806	-0.00117953	0.00375411	-0.00103299	0.000251868	0.00103743	0.0023563	0.00189027	-0.000494477	0.0013128	5.781357e-05	-0.000826643	-0.000772861	0.00240471	0.0010723	-0.00349309	0.00264727	-0.000369008	-0.000468291	-0.000753535	0.000720487	-0.0013955	7.8365636e-05	0.000284057	-0.000805261	-0.000503545	0.000113857	-0.00149917	0.00136805	-0.0015256	-0.000558102	0.000343315	-6.09193e-05	-0.00145813	0.00291233	-0.000442297	0.000510475	0.00111406	0.0019242	-0.000790293	-9.5653e-05	0.000758541	-0.00203483	-0.00118333	-0.00040267	9.971729e-05	0.000290077	0.00160451	-0.00168157	0.00150556	-0.000579472	0.000783152	-5.50789e-05	0.000841963	-0.00105108	0.000471309	0.000336377	-0.000335149	0.00102582	-0.000190565	0.000493687	0.000492066	0.000103489	-0.000875268	0.000374781	0.000435681	0.000684735	7.4897645e-05	-0.000878347	-0.00183044	0.000524413	0.00286447	-0.000660373	-0.00125196	-0.000164786	0.00117144	0.000455884	-0.00282196	0.000667605	0.00213007	-0.00197529	-0.00113342	0.00199598	7.778485e-05	-0.0016927	-0.000818121	0.00167102	0.0012268	-0.000854043	0.000539629	0.00328238	0.00118972	0.00050815	-0.00116615	0.00189136	1.8304218e-05	-1.13361e-05	0.000245278	8.96538e-05	-0.000245592	0.000902089	-0.0011523	0.000665518	-0.000431855	-0.000821732	0.00508187	0.000164193	0.000805905	1.562235e-05	-0.00199045	-0.0013116	0.000717549	0.00149281	0.000175003	0.000538085	-6.17115e-05	-0.00341865	0.000522387	-0.00183955	-0.000273975	-0.000263027	0.00178012	0.00207897	0.00108513	0.00111827	-0.00171372	0.000744755	-0.000682885	-0.000650755	0.00168929	-0.0019582	-0.000350129	0.00207809	7.760155e-05	-0.000813056	0.00098633	0.000679097	-1.0047e-05	0.00113089	9.537015e-05	0.00202499	-0.000269766	0.00180249	0.00111299	0.000948307	0.000705594	-0.000952132	-0.00231106	0.000657136	0.000114955	0.00539583	-0.000452121	-0.00175826	0.00156305	0.000110769	-0.000913476	0.000856885	0.00308817	-0.0002838	-0.000562907	0.00410851	-0.00323377	-7.28804e-05	0.000816843	-0.00128237	-0.000447261	-0.00182252	0.000217423	-0.000277999	0.00153383	-0.00235469	-0.000167147	0.000911498	-0.00076512	0.0018455	0.00254619	-0.00305032	0.00153031	0.00098624	-0.000395658	0.00420283	-0.000910483	-0.000655881	-0.0022476	-0.00188496	0.00241196	0.002084	-0.00481742	-2.56712e-05	-0.000284419	0.000186218	-0.00278549	-0.00270992	-0.00015757	-0.00018551	9.0585636e-05	0.00239263	-0.000837048	0.00147107	-0.00402115	0.000140945	-0.000229687	-0.000797123	-0.00274608	-0.000611613	0.000781262	-0.000687666	-0.000175537	0.00149811	-0.00115426	-0.000682396	0.00181444	-0.000472829	0.00093621	0.00126312	7.180339e-05	-0.0114014	0.000455277	-1.63519e-05	0.000361367	0.00161673	0.000233481	0.00362395	-0.00361118	8.55196e-05	-0.000225978	-0.00489286	0.0012309	0.00380434	0.000316756	5.670644e-05	0.00024913	0.00146407	-0.0019599	-7.10518e-05	-0.00268533	0.000327545	-0.00229262	0.00598709	-0.000439754	0.00106245	0.001872	-0.00070469	0.000686426	-0.000327745	0.000648625	-0.000580075	0.0028421	0.000225009	-0.00172951	-0.000134859	0.00339195	0.000946705	9.5406474e-05	0.000721721	0.00204247	0.00394301	0.00348822	-0.000201614	0.0011055	0.000259867	0.000562411	-1.67735e-05	-0.000239107	0.000136654	-0.000539303	0.000261549	-0.00190974	-0.00222098	0.00261384	-0.00062141	-0.00254745	0.000664416	-0.000351789	-0.00249375	-0.00323236	-0.000430238	-0.00219543	-0.00299559	-0.00334604	-0.0033807	-0.000881374	-0.00131623	-0.000886488	-3.70104e-05	-0.000579557	0.000651341	-0.000384008	-0.00185669	0.00248214	0.000747231	-0.000190432	0.000812938	0.00165996	0.000975047	-0.000500952	0.00170089	0.00108025	6.185537e-05	0.000497557	0.00130704	0.00231871	-0.000289092	-0.00469802	-0.000132669	0.00181031	0.000576237	-0.00126816	-0.00162682	0.00528958	0.000860724	3.191743e-05	0.00223101	-0.00222713	-0.00212931	0.0015015	0.000203707	0.000671886	-0.000525657	0.00167658	0.000319787	0.000380089	-1.10036e-05	-0.000980694	0.00033551	0.000789412	-0.00454484	0.00100742	-0.00117374	0.000813222	-0.00224333	-0.00121071	-0.00134929	0.00164588	0.00105088	0.00211028	-0.0015125	-0.00236976	-0.000164819	-0.00128029	0.000489599	0.000545226	4.6550762e-05	-0.00206387	0.000866916	-0.00263493	0.00148162	0.00335704	0.000330548	0.00223406	-0.00131347	0.00214861	0.00324162	-0.000338048	-0.000872423	-0.000938398	0.00128414	-0.001435	0.000299811	-0.00140709	-0.00683767	-0.00415976	-0.00083864	0.00030514	-0.00371872	0.00275501	0.000883654	0.000630027	0.00059361	-0.00172829	0.00159285	0.000597828	-0.00152628	-0.000587126	-0.00143687	-0.000300872	-4.44311e-06	-0.000480098	0.00170047	0.00137557	0.00173083	0.000602892	0.00289634	5.8564788e-06	-4.22385e-05	-0.000780573	-0.000570572	-0.000747855	0.00210929	-0.000232264	-0.00174017	0.000511156	0.000819192	0.00306999	-0.000157237	-0.00223113	-0.00078061	-0.000995672	0.00120332	0.00711676	-0.00230462	-0.0001136	0.00177093	1.8323055e-05	-0.00172543	0.000240927	-0.000266379	-0.000485827	0.000307421	0.000383478	0.000202683	-0.000778091	0.000616298	2.5533587e-05	0.00185232	0.00486692	-0.000333918	-0.00148944	0.00234659	0.00491966	0.000602066	0.000610922	0.000869589	0.00096872	-9.77498e-06	0.000400875	-0.000270686	-0.00108351	-0.00106949	-0.00141941	0.000444131	-0.00222606	0.00063683	-0.00109087	-0.000671443	-0.00127202	0.00232096	-0.000882799	-0.000745924	0.0013537	0.000104708	-0.00136917	-0.000396332	-0.000707737	0.000590066	-0.000844341	-0.000136961	-1.72354e-05	-0.000398153	-0.000405991	-0.00281763	0.00142571	0.00104042	0.0016987	0.00212657	9.594303e-05	0.00195307	-0.00049424	0.000318822	-0.000150966	-0.00408701	-0.000131497	0.0012679	0.00235032	0.000719364	0.00178103	0.00349611	0.000533694	0.00219301	-0.000529083	0.000816012	0.00227475	-0.00516468	0.000217219	-0.00014449	-0.000605326	0.00167202	0.000106082	0.000139754	2.2609449e-05	-0.00125314	0.000168661	-3.35311e-05	-0.00111556	0.00142918	-0.000919529	0.00127022	-0.000305156	-0.000856834	-0.0017902	0.00291203	-0.00107551	-0.00132043	0.00132646	0.000337861	0.000383057	-0.0014383	0.00179736	-0.00223797	-0.000271188	-0.00241197	-0.000228889	0.000770578	-0.0013248	0.00303748	-0.00190303	-0.00126107	-0.00187001	0.000730985	3.2125372e-05	0.00112633	-5.60442e-05	-0.000617114	0.000328308	-0.000890502	0.000135223	-0.000236525	0.000310015	0.000721543	0.00160674	0.000262389	-0.000220785	0.000595345	-0.000819108	0.00499547	-5.18516e-05	0.0020891	0.00235429	0.0001655	0.000173682	-0.0026569	0.00532575	0.0041592	0.00333647	-0.000587172	-0.00218103	0.000170918	-0.00159678	-0.00121321	-0.00202206	-4.37416e-05	-0.000675622	0.00180391	-0.00102889	-0.0035686	0.00131221	0.00187037	0.0011533	0.00122941	-0.0020792	-0.000551195	0.000907799	-0.00210978	0.000776508	0.000858005	0.00114598	-0.00126717	0.00398705	0.000469267	-0.00305364	-0.00311796	-0.00239509	0.0012828	0.00255633	0.00240275	0.00237864	0.00241598	-0.00322702	0.000941657	-0.000329396	0.00227273	0.00177773	-0.00089789	-0.00106016	-0.000226804	-0.00273797	0.000775701	-0.000256548	0.00129361	0.000638285	2.0443345e-05	-0.000601118	0.000716594	-0.00273393	0.0011923	0.000375268	0.000910025	-0.000469855	-0.000968466	0.000864506	8.094847e-05	-0.00416349	-0.00140603	0.00473726	1.1558501e-05	0.00288616	-0.00453781	-0.00052901	-0.00111329	0.0012209	-0.00238344	-0.000768001	-0.00320904	-0.000794954	-0.00446357	-0.00205045	-0.00428903	0.00083839	-0.000146954	0.00347802	-0.00191925	2.7858867e-05	0.000671087	-0.000771387	0.000247845	0.000796669	-0.000438307	0.000617659	-0.00123238	0.00143229	-0.000799129	-0.00419625	0.00124567	0.000670889	8.45266e-05	-0.00017005	-0.00380953	0.00110947	-0.000245872	1.2985717e-05	-0.00247698	-0.00059018	-0.00156505	0.000802808	0.00222459	0.000466433	0.000638833	-0.000850505	-0.00119371	0.000333514	0.000364493	0.00107122	0.000879358	-0.00248099	0.000543442	0.00105062	0.000156003	-0.000727205	0.00106232	-0.00021702	0.00132712	-0.000282675	0.00151889	0.000154452	-0.000692935	0.00301703	0.00183254	-0.000119191	-0.00166178	-8.83369e-05	0.000294869	0.00158693	-0.00311852	-0.00292281	-0.0029736	0.00200138	0.000470529	0.000899202	0.00650736	0.00131531	0.00114923	0.000455529	0.000988005	0.00129671	0.000185665	-0.00015482	0.000168982	-0.000833113	-0.00137957	-0.00105859	0.000126255	-0.000775711	0.00333805	-0.00156999	-0.00422333	-0.00392725	7.6813194e-05	-0.000220512	0.000262318	0.00218065	0.00163438	0.00388434	-0.000877184	-0.000149948	-0.00180522	-0.000895384	0.00125322	0.00202486	0.000678652	-0.0026384	-0.0015822	0.000864348	-0.000151363	-0.00187828	-0.000477795	-0.00112342	-0.00103066	-0.000668821	0.00109122	-0.00152368	-0.000187877	-0.000175045	-0.00173502	0.000587375	0.00269452	0.00066383	0.000627228	0.000990795	0.000212803	-0.00273092	0.000110454	-0.000915191	-0.00248855	0.000544283	-0.00242634	0.000676322	3.3661116e-05	0.000145426	0.00151588	0.00151559	-0.000586376	0.00231137	0.000850712	-3.01631e-05	-0.00107046	-0.00601573	-0.00234559	0.000649706	-0.000299099	0.000501217	-0.000736607	-0.00188353	0.000672567	0.00415726	0.000776938	0.00126229	-1.39754e-06	-9.9393e-05	-0.00050775	0.00369603	-0.00108681	9.856342e-05	-0.00150548	0.002098	0.00495228	-0.00108888	-0.00156592	-0.000129191	0.000705144	0.00149516	0.000602048	0.0003296	-0.000745245	0.000196665	-0.000221007	0.000324524	-0.00131836	0.000248334	-0.000500809	-0.00186713	-0.000696721	0.000640261	0.00161381	0.000447464	-0.00125614	-2.40528e-05	-0.00192149	0.000732019	-0.00221901	0.000988927	-0.000439569	0.00118345	0.00252526	0.0008231	-0.00106209	-0.000557565	0.00198323	0.000548237	0.000863566	0.000681967	0.00277653	0.000500989	-0.000359237	0.000176509	0.00181333	0.000551679	-0.00158184	0.000346239	-0.000346292	0.00233498	0.000869183	-0.00087666	0.00118957	-0.000984726	-0.000660031	0.00281825	0.00136939	0.00134516	-0.000238831	2.9225153e-05	6.6200984e-05	0.00169234	-0.00141332	0.000845154	-0.00106108	0.00159938	0.00128446	-0.00198051	-0.00304667	-0.00178175	-0.00543608	0.00125913	-0.000717322	0.000685302	0.00147578	-0.000122558	0.00325459	0.00190513	0.00017008	0.00382479	7.813999e-05	-0.00171368	-0.00252095	-0.00119354	0.000771057	0.000877411	0.0032936	-0.00155768	-0.000777267	-0.00189321	-0.00474896	-0.00162403	0.000117935	0.000699623	0.00125832	-0.000643606	-0.00119768	-0.00890737	-0.00576566	-0.00607981	-0.00565742	-0.00583532	-0.003787	-0.0046571	-0.0053129	-0.00108807	0.000820643	-0.000261718	-0.000772534	-0.000528469	-5.91114e-06	-0.00416209	-0.000140554	-0.000391933	-0.000189391	-0.00209299	0.00027138	0.000234984	0.00114049	-0.000125822	0.00110902	0.0055286	-0.000136085	-0.00125596	-0.000233469	-0.000560593	0.00158123	0.000272802	-0.00219807	-0.00171807	-0.00102478	-0.000130411	0.000425926	0.000242481	8.779406e-05	-0.000520987	0.00252862	-0.000638695	-0.00074827	-0.000259112	-0.000196098	-0.00102468	9.6766096e-05	-0.000626706	5.0410745e-05	0.00136901	0.000642812	0.00066036	0.000153985	-0.000552821	-0.00178713	-0.000809442	-0.000808561	6.1996157e-06	0.0019166	0.000691089	-0.000248544	-0.00146478	0.000890651	0.00111253	0.000232202	-0.000421675	0.000798662	0.00437125	0.00585741	-0.00105489	8.593309e-05	0.000139622	-0.000152419	-0.00112601	0.000803586	-0.00178945	4.524777e-05	-0.000207455	-0.00141503	0.000188202	0.0035198	-0.00150029	0.00102055	-0.00125432	0.00102711	0.00177639	-0.00207446	0.00148881	-3.23078e-05	0.000118067	-0.00056606	-0.00153257	0.00655852	-0.00108024	0.000503376	-8.50035e-05	0.000542252	-0.00113891	0.000844381	0.00267851	0.00168515	-7.86588e-05	-0.000572792	-0.000918089	-0.00120554	0.000340358	0.000188821	-0.000168842	-0.000799875	0.00334939	0.00160401	-0.000312061	-0.000479562	-0.000562429	-0.000610989	0.000479853	-0.00162277	-0.00035201	-0.000930847	-0.00162675	-0.000265736	-0.00137057	-0.000799098	-0.00108793	-0.00102715	-0.00172464	-0.0022496	-9.18136e-05	0.000482567	-0.000506083	-0.0025264	0.000990373	0.000549202	-0.000630094	0.00173829	-0.00106088	-0.00017971	-0.0007404	-0.00086115	-0.000324096	0.000698251	-0.00189101	-0.000708834	0.000209782	-0.000850367	-0.00022807	-0.00037588	0.00121589	0.000247932	0.000169078	-0.00116793	-0.00380343	-0.00105133	0.000371622	-0.000177324	-0.00114059	-0.000953623	-0.000969074	0.00233117	0.0012674	0.0021571	-0.00160683	0.000876947	-0.000859309	-0.00145106	-0.000183228	-0.000377351	0.000757265	0.00185542	0.000995349	0.00111159	-0.000600543	-0.00141993	-0.000325685	-0.00151132	0.00031585	-0.000181513	-0.000137609	4.863535e-05	0.00104447	-0.00102627	0.000324671	0.0024577	-0.00321114	-0.000349814	-0.000171384	-0.00035354	-0.000335549	-0.000363132	-0.000527458	-0.000371785	-0.000965455	0.002557	-0.00107077	-0.00192886	0.00011811	-0.000534871	0.00057413	0.000609389	0.000541897	1.6786265e-05	-0.000137727	-0.00124411	0.00031008	0.00170911	-0.000560104	0.000606162	-0.00133722	0.00106908	-0.000842487	0.00245815	0.000341811	0.00156288	0.00139593	0.00274005	-0.000309222	-0.00213862	-0.000849588	-0.000758799	-0.00157639	-9.79228e-05	0.000712739	-0.0023334	-0.00254781	-0.00345823	-0.000461596	-0.000405862	0.00361037	-0.00056773	1.864377e-05	0.000673707	0.00266496	0.00237028	0.00221773	-0.000549345	-0.00287144	0.00135685	7.420771e-05	0.00446799	0.00785177	0.000538808	-0.00082101	-0.0011937	-0.000278433	0.00280829	-0.000276015	0.000670151	0.000961032	-0.000633708	-0.0021302	-0.000218929	-0.00256072	0.00151881	0.00049856	0.000376384	-0.00138035	0.000671723	-0.000457125	-7.16318e-05	0.000448274	0.00036057	-0.000731135	0.00315191	0.000144803	0.000908228	-0.00110922	0.000496184	-0.00032567	0.000420048	-0.000276069	0.000935081	-4.30516e-05	0.000109464	-0.00180939	-0.000537581	0.00117084	-0.00299112	-0.000263732	-0.00296058	3.187935e-05	7.328529e-05	-0.000265409	-0.000960333	-8.30911e-05	0.0027978	0.00185559	0.000940408	0.000507517	-0.00189078	0.000573116	0.000233309	-0.00125761	0.000335859	-0.000803584	-0.00162538	-0.00318552	0.000611545	0.00120852	0.000317789	0.00216027	-0.00198319	0.00126053	-0.00249351	-0.00064832	0.000638412	-3.97377e-05	-9.953e-05	0.000728063	-0.00311457	-0.00093507	-0.00263316	0.00110123	-0.00090422	-0.00386974	-0.000522059	-0.000244734	0.000927916	-1.98542e-05	-0.000968968	1.4165036e-05	-0.00266078	-3.88881e-05	0.00124558	-0.00172297	9.463849e-06	-0.00359186	-0.00218867	-0.00113442	0.000930114	-8.00123e-05	0.00260743	0.000435985	-0.00102791	0.00117953	0.000360462	2.4481606e-06	0.000381167	-0.00118397	-0.00169582	0.00168642	-0.000211479	-0.000737191	0.00392095	0.00194767	-0.000175736	0.00306809	-0.000227958	-0.000692536	0.000395391	8.5668784e-05	0.0014107	0.00136704	0.000796347	-0.000438842	0.000432577	-0.00230244	0.000836611	0.00268232	-0.00251663	0.00262919	0.000477587	9.428194e-05	0.00062776	-0.000230251	-9.40489e-05	-0.00291169	0.00270788	-9.11585e-05	0.000529625	0.000769991	-0.00124365	-0.000813513	-0.000254043	0.000419857	0.000460881	0.000104936	-0.000528089	0.0011932	-0.000944511	-0.00160627	0.00213726	-0.000531904	-0.000294121	-0.00269747	0.000773521	-0.000285479	-0.00231139	0.000782622	0.00351573	0.00075163	-0.000605594	-0.000281661	-0.000937681	-0.00125198	0.00209396	-0.000964588	0.00111306	0.00304613	0.00134345	0.000112729	-0.000614782	1.2823595e-05	0.000956174	-0.000677332	-0.000653868	0.000949344	0.000492712	0.00104344	-0.000327959	0.000494031	0.00113125	-0.000645225	-0.00039473	0.000461651	3.8445804e-05	0.00135228	0.00122087	0.0018879	0.00452424	0.00193198	-0.000453706	-0.00124899	-0.00236736	0.00217057	0.00117799	6.2083156e-05	-0.00135883	-6.35332e-05	0.00122158	-0.00122686	-0.00111341	-0.000900747	-0.00162695	-0.00201609	-0.00335359	0.00174887	0.00119665	0.000668564	0.000373865	0.00127486	0.000296832	-0.00218331	0.000675382	-0.000848427	-0.000696185	0.00217308	0.000746055	0.00153455	0.000413041	-0.00243489	-0.000352797	0.00495119	0.000113074	-0.00229063	-0.00165718	-0.00281058	0.000733053	-0.00129529	0.00122306	-9.07669e-05	0.000611707	-0.00225972	0.00385442	-0.0010911	-0.000647771	0.000259065	0.0012509	-0.000793069	0.00448541	0.00234942	-0.000787541	0.000113147	-0.000774177	-0.000563954	-0.0013885	0.000564028	-0.00141912	-0.0098409	0.000334363	0.000215575	0.00365732	-0.000242453	-0.00111904	-0.00153524	0.00199541	0.000521036	0.000737371	0.000136962	-0.000709145	0.000178661	0.00112398	0.00119762	-0.000357946	-0.00129682	0.00093262	-0.003422	0.00136637	0.00068261	0.000874657	-7.79884e-05	-0.000344696	0.0016408	-0.0010034	0.000700228	0.000939954	-0.00201692	-0.000429897	0.00266219	-0.000815749	-0.00100509	0.00282904	0.000197162	0.000993717	0.000472173	0.000462258	-0.000585142	-0.00158399	-0.000245972	-0.000865537	-0.000524282	0.00358242	0.000684978	0.000629703	-0.000284663	-0.0010587	-0.000372694	0.000808408	-0.00262897	-0.000302726	0.00178215	-0.00123463	-0.000445928	0.000905332	-0.000993817	-1.44544e-06	-0.00113293	0.00151753	0.000723009	-0.00157267	0.00111692	0.000722182	-0.000391518	0.00235798	-0.00019402	0.000262327	-0.000177085	-0.00647585	-0.00237979	-0.00035758	-0.00107972	-0.00437505	0.00823996	0.00416706	-0.000684414	0.00039591	-0.00126326	-9.33289e-05	-0.000188389	-0.00158381	-0.00092907	-0.00214239	0.00266896	-0.000294393	0.000968685	4.717579e-05	0.00100504	-0.000602361	-2.75735e-06	0.000855505	0.00165196	-0.000516151	-0.00078066	0.00442134	0.00324847	-0.000597509	0.0008176	0.0016544	-0.00132749	0.00154025	-0.00132325	0.00015796	-0.00128259	0.000230475	-7.74639e-05	0.00138291	-0.000915431	0.000571841	-0.000781497	0.000765428	5.9219245e-05	0.00175571	0.000490457	-0.00284489	-0.000100732	-0.000795336	-0.00112808	0.000814392	-0.000892571	0.000539181	0.00614581	-0.00338634	0.0012599	0.000257194	-0.000194542	0.000706604	0.000334224	-0.000328772	0.00109969	0.00146721	-0.000548973	-0.000302115	-0.000866973	0.000579873	-0.000520914	0.00208931	-0.00052462	-0.000589975	-0.000561424	0.00224083	-0.00033922	-0.000838531	-0.00127579	0.000830699	0.000858746	-0.000984425	-0.000301961	0.00206335	-0.00175827	-0.000976437	-0.00248573	-0.00067905	-8.81883e-05	0.000306952	0.00208439	-0.00132338	-0.000674754	-0.00095478	-0.000868779	-0.000588592	0.00497915	0.000296016	-0.000256453	0.000169011	-0.000115483	0.00360043	-0.000136105	0.00050746	0.00203467	7.876696e-05	-0.000566438	0.00434974	-0.00146396	0.000897047	-0.00121785	0.00107573	0.000205752	0.00286097	0.000481112	0.00235737	-0.00117785	0.000760979	0.00406792	0.00323411	-0.000674975	0.00139041	-0.000906758	-0.000338099	0.000678098	0.0030574	0.00260954	0.00187476	0.00145273	0.00075468	-0.000414944	0.000727148	-0.00197448	-0.000673816	0.000682281	0.0020759	0.000357978	-0.000223387	0.000453633	0.00112	0.000487895	-0.00128514	0.00302899	-2.51416e-05	-0.000670969	0.00262312	0.00174376	0.00202884	0.0010351	0.000418245	-0.000989099	0.000656344	0.00101816	-0.00211622	-0.0031687	-0.00260568	-0.00097757	-0.000339893	0.00213656	0.003321	0.00121048	5.6190416e-05	0.000616079	0.00354177	-0.00104759	0.00252865	-0.00121418	-0.000254205	-0.00368126	-0.000393938	-0.00175662	0.00088218	-7.39047e-05	0.00239879	-0.000702114	0.00137659	0.000470108	-0.000829961	-0.000342	-0.00080953	-0.00294719	-0.000531008	-0.000921843	0.00197779	0.00313125	-0.00045506	0.000254084	-0.000218017	8.813004e-05	0.000248905	-0.000259055	0.000170247	-0.00169282	0.000942002	0.00699426	0.000624701	0.0010523	0.00176943	-0.00015917	0.00585449	-0.00209199	-0.000391526	-0.00170757	0.00540845	0.000555342	-0.000499393	-0.00437309	0.00226015	0.000161955	-0.000408496	8.553952e-05	-0.000239278	0.00164369	0.00109776	-0.00035711	0.00180053	-0.00096738	0.000167317	0.000173198	-0.000773036	-0.000414751	4.431394e-07	3.489238e-06	-0.00132892	-0.00235735	-0.000774606	0.000660157	-0.00035108	-0.000638822	-0.000517958	-0.000142974	0.000354016	-0.000319815	-0.00069643	-0.000902972	-0.000221114	-0.000163675	0.000687685	-0.00103297	-0.000375358	-0.000534281	-0.000469779	-0.000858061	-0.000666019	-7.4935e-05	-0.000441862	-0.000194045	2.151536e-05	-0.000209712	-0.000512619	-0.00129344	-0.000343661	1.8549931e-06	0.000317313	3.805889e-05	0.000212734	0.000727992	0.00038534	-0.000365426	-0.000109113	0.000178184	-0.000218475	-0.000365557	-0.000355942	0.00114997	-0.00205488	0.00122073	0.00173757	0.00010605	0.000590795	0.000364686	0.000161403	0.000527997	-0.00100797	-0.00272925	0.00125132	0.00093811	-0.00142887	0.000710249	-0.00213276	-0.002438	-0.00103047	0.000406337	-6.87804e-05	0.000219935	0.00128834	-0.000570036	0.000585666	0.000775216	0.000960898	-0.00181205	0.000604025	-0.000951981	0.000649699	0.000753501	0.000593898	-0.00201374	-0.000543259	-0.000769136	0.000512914	0.00103483	0.000492441	-0.000172248	-0.000517414	-0.00196497	-0.000920729	-0.000177139	-0.00180167	-2.82233e-05	0.000678858	-0.000287479	-0.000359581	0.00367225	1.8308405e-05	-0.000605162	0.000176798	0.00289492	-0.0010242	-0.000606765	0.000168505	-0.00221748	-0.00479763	-0.000456273	0.000783067	-2.94154e-05	-0.000560612	-0.00199786	0.000484634	-0.00101867	-0.00067758	-0.00022088	-0.00100625	-0.00253039	6.475081e-05	-0.000958276	0.00412808	0.000444944	-0.00113714	-0.00265878	-0.00117984	-0.00105163	-0.00132214	-0.00161964	0.000665784	0.0010862	-0.00156188	-0.000528293	0.00289539	0.00266886	-0.000411658	-0.00156714	-0.000304186	-0.00406113	-0.00192859	0.000343894	0.00113185	-0.00179843	0.00295484	-0.000655622	-0.00146311	-0.000110199	0.00302665	-0.00131317	-0.000488926	0.000889485	0.00150526	0.00282592	-0.000536317	0.00150715	-0.000227308	0.0013203	-0.00209556	0.00192679	0.00271775	0.0015763	-0.000440354	-0.000826108	0.000150731	-0.00340826	0.00500956	0.00265476	0.00383971	-0.000571171	-9.20439e-05	0.000953561	0.0032712	-0.000163155	-1.01568e-05	-0.0019925	0.000107054	0.00211563	0.00214094	0.00134742	0.00052006	-0.00140284	-0.00122182	0.000316811	0.000928411	0.000129265	0.000900928	-0.00056246	-0.00235749	0.00183788	0.00156609	0.000125291	0.000660732	0.00304663	8.534477e-05	-0.00136779	-0.00040053	-0.00154714	-0.000349058	0.000153526	0.00291913	0.000942594	-0.000860446	-0.00214391	-0.00174585	0.000794177	0.00316449	-0.0014998	0.000877704	0.000172076	0.000920549	-0.000184621	0.000434294	0.000869767	-0.000355566	0.00325117	-0.00124449	0.000422269	-0.00132721	0.000405488	-0.00245307	-0.000671237	0.00289568	0.00191811	0.00100158	0.00558527	0.0023429	-0.00265013	-0.00157241	-0.0014314	0.000968634	0.000618546	-0.000411331	0.0054606	-8.46392e-05	0.00214175	-0.000167501	0.000656022	0.00147014	0.00221292	0.00143812	0.00168746	-0.000401063	0.000891386	0.000214033	0.000532331	-0.000209691	0.000432623	-0.000264612	-0.00117234	-0.0012808	-0.000415297	-0.0020388	-0.00123604	-0.000103271	-0.000194786	0.000780931	8.0103484e-05	-0.000432249	2.5071902e-05	0.000294958	-0.000359024	8.626613e-05	-0.000963702	0.00307204	0.00040606	0.00160393	-0.00095741	-0.00440182	-0.00266531	-0.00206004	0.0028576	0.00138272	0.00104336	0.00180231	-0.00185817	6.740379e-05	0.000593238	-0.000195868	-2.5725e-05	-0.000361437	0.000660265	0.00060331	0.00138771	0.00214601	0.000386632	-0.000211029	0.000866012	-0.00113452	-0.00244286	-0.000723706	0.000406328	0.00128341	-0.000588978	-0.000870721	0.000721621	-0.00148082	-0.000425247	-2.74885e-05	-0.00553124	0.00139098	-0.000756891	-0.00118861	-0.000605384	-3.1872e-06	-0.000326592	-0.00342211	-0.000929028	0.0036112	0.000179785	0.000251506	-0.000437812	-0.000594707	-0.00124064	-0.00116863	-0.00049373	-0.00300031	-0.00124631	0.00404765	0.000105587	-0.00219689	-0.00388285	-0.000299758	-0.000539272	0.000648381	-0.000885899	0.00367705	-0.00122773	-0.00149753	-0.000261675	-0.000481809	0.00498468	0.00160385	-0.000812899	-0.000591624	-0.00396502	0.00429651	-0.00122997	0.00285916	0.00675935	-0.00099055	-0.000467993	0.00214422	0.00230076	0.000317486	-0.00325786	0.00227389	8.1397484e-05	-0.00054073	0.000632836	-0.000458304	0.00282196	-0.00132966	-0.000453452	-0.00136459	0.00933553	0.000606269	0.00265934	-0.00122132	0.00127894	-0.000535321	0.00134898	-0.000308398	0.00268061	0.00268402	0.000732821	0.00392262	-0.000922818	0.00037049	-0.00066695	-0.00012259	0.00228521	-0.000602501	-0.00036028	-0.000186177	-0.00366032	-0.00634052	0.00570842	0.00260544	-0.00158761	-0.000936922	0.000188969	-0.00123499	0.00114144	-0.00541851	0.00634821	0.0025639	-0.000683395	-0.00273978	-0.000498216	-0.00106896	-0.00264128	0.000825958	-0.000531734	0.00461758	0.00302152	-0.00560951	0.000180432	0.00166507	0.000964735	0.00609651	-0.00107739	-0.0006785	-0.00136107	-0.000516343	0.00165443	0.000507569	0.00203782	-0.000936913	7.093699e-05	0.00169701	-0.00156655	0.00268778	-0.000123972	0.00157347	-0.00104988	0.00196658	-0.00145151	-0.00181898	-0.00297509	-0.00152837	0.00116082	-0.000523452	-0.00189064	2.7218404e-05	-0.000714371	0.00294686	-0.000254554	0.00110691	0.000495515	-7.86697e-05	-0.000906731	0.00241567	0.00195727	0.000458233	1.9879546e-05	0.00137333	-0.00237993	0.00195856	-0.00315179	0.000287661	-0.00105817	-0.000262289	0.00149426	-0.00341444	-0.000161297	-0.000636759	0.00111577	0.00118873	-0.00044133	0.000484743	-0.000726266	0.0018898	-0.000488429	-0.000167835	0.000276389	-0.00208913	-0.000973469	-0.00113547	0.00211935	0.00297346	0.000602644	-0.00150469	0.000880848	-0.000228072	-0.000193251	-0.000269439	0.000459587	-5.11751e-05	0.000602812	-0.00136059	0.00148516	0.000300288	0.00190218	0.000470086	0.00210301	-0.00285924	0.00230384	0.000509505	0.000495048	0.000105489	-0.00115434	0.000846283	0.00056919	-0.00132755	-0.00229534	-0.000767059	0.00349099	-0.000595848	0.0012094	-0.000278959	7.223739e-05	0.00203193	-0.00349216	0.00127747	0.000147423	-0.000267419	-0.00113506	9.487697e-05	-0.000428009	8.9396135e-06	0.000922445	-0.000963486	-6.65469e-05	0.0032958	-0.00188707	0.000835634	0.00371991	-0.00176975	-0.0015003	-0.00114073	0.000955902	0.000652036	-0.000319375	0.00124353	-0.00179396	0.00138313	0.00323843	0.00127223	0.000518634	0.00141495	0.00130189	0.000470867	0.000415554	-0.00161188	-0.00104429	-0.0020904	-0.00107584	-0.00131555	0.00410914	3.8268012e-05	0.00341536	0.00103128	-0.00104787	-0.00105121	-0.00185864	-0.000744413	-0.00144245	-0.00106038	-0.000807412	-0.000342789	-0.000266105	0.00322619	0.000605418	-0.00020604	0.00146594	-0.000727954	0.00062033	-0.00102879	-0.000314622	0.000880769	-0.00336844	0.00108588	0.00320687	-0.000218807	-0.002719	-0.000807014	-0.00190654	0.00179823	0.000364467	0.00271632	0.0021291	0.00092072	-0.000157602	0.00190055	0.001388	-0.000251945	-0.000660957	-0.00258024	-0.00289929	0.000144192	-0.000149102	0.000771838	-0.000131612	0.000527922	0.00494621	0.000739532	-0.00264028	-0.00113755	0.00147423	0.000284764	0.000894975	0.00277332	0.00278047	0.000840719	-0.00332194	-0.00129818	-0.000195583	0.00221007	0.00223414	0.00253696	-0.00185913	0.00051857	-0.00175739	0.00139407	-0.000249239	-0.000162336	-8.91627e-05	-0.0016371	-0.00104304	0.00414498	-0.00196354	-0.000545143	-0.000214711	0.000740059	0.00139175	-0.000337553	0.00190602	0.000673764	0.0034849	-0.000194743	0.0012172	6.584376e-05	0.00112979	-0.00303059	-0.00114606	-0.00107095	0.000351906	0.00183625	-0.0019646	-0.00101988	0.00612231	-0.00313844	-0.00217703	-0.00157014	0.00425646	0.000749379	0.00204458	-6.89363e-05	-0.00280556	-0.00164842	-0.00182141	0.00353001	0.000481683	-0.000122402	0.000514217	-0.00240766	0.000365951	0.000738552	-0.000609637	0.00201479	-0.00243886	0.00429881	0.00173509	-0.00123689	-0.000819055	0.000354161	0.00434344	-0.000139167	0.00049044	-0.000248774	-0.00253379	-0.0015086	-0.00261008	0.000214189	0.000596239	0.000193755	0.00147656	0.00222857	-0.00122277	-0.000728382	-9.15977e-05	5.167694e-06	0.00124251	0.00227004	-0.00110588	-0.00179116	-0.00347282	-0.000596816	-0.00169688	-0.00083217	0.00131076	-0.00122068	0.00365505	-0.000448341	0.000852001	-0.00068316	0.00111239	-0.000757381	-0.000763027	-0.000791122	-0.000512706	0.00385191	0.00164627	-0.00036314	0.00070181	0.00149368	0.000525498	-0.000946432	-0.001227	-0.000726905	0.000617184	-0.000766608	-0.000165405	0.00132792	0.00336238	0.000705271	-0.000132193	-0.000683366	0.00031703	0.00213191	-0.00095548	0.0015918	0.00151848	-0.00194033	0.000790433	-0.000477276	-0.00140081	-0.00309325	-0.00113712	0.000783579	-0.000185728	-0.000835435	-0.0011061	-0.00125692	0.00371441	-0.00101	0.00242107	0.00311826	-0.00132221	-0.000485952	-0.00108115	0.00238847	0.00241399	0.00446375	-0.00107447	-0.00100137	-0.00257935	-0.000119217	0.00177386	-0.000856021	0.00243843	0.000266205	0.00223786	-0.000320101	0.00128107	-0.00148352	-0.00161763	0.00161766	-0.00228534	-0.00175973	0.00250482	-0.00187624	0.000786504	0.00563268	0.00125451	0.00256227	0.0011613	0.00350206	-0.00227668	0.000955695	0.00274717	0.00311458	0.00481504	-0.000418822	0.000240397	-0.000982953	0.000327349	0.00189903	-0.00286741	-0.0016215	0.00115386	-0.00241942	0.00425591	0.00026913	-0.000479389	0.00132586	9.536422e-05	-0.000568273	0.000954328	-0.000576665	0.0021048	-0.000450003	0.000449871	-0.000583615	0.00264646	-0.000344982	0.000787761	-0.000830917	-0.000916017	-0.000574136	0.000572189	0.000208763	-2.21399e-05	-0.00272146	-0.00150213	4.1186486e-05	-0.00162521	0.000405126	-0.0037739	0.00180142	-0.00072893	0.00112202	0.000102396	0.00128216	0.00294925	-0.000225913	-0.000172593	0.000595204	-0.000253925	0.000124179	-0.000261496	0.00149231	-0.00150213	-0.00184317	0.000827213	3.055118e-05	-0.000875503	-0.00217386	-0.00151984	6.50041e-05	-0.00166476	0.00152633	-0.00018515	1.3352766e-05	-0.0010134	0.00136855	-0.00221736	-0.00479312	0.00241748	0.000547613	-4.83951e-05	0.00107759	0.000385933	-0.00113095	0.00018877	-0.00112419	-0.000299895	-0.000751379	-0.0003061	0.00160341	0.00187748	-0.00026438	0.00124444	0.000544674	0.000634315	-0.000261691	-0.000203933	-0.0030918	0.000709511	-0.000132378	-0.000123728	-0.00219887	0.0042593	0.000666466	0.00157816	-0.00219734	-0.000440338	0.00123524	-0.00184434	-0.00201973	0.000507696	0.000105125	-0.00194802	0.00211291	0.00139103	0.00265995	0.000100472	0.000595473	0.000101765	-0.000684542	0.00116783	-0.000444934	-0.000258877	0.000367272	-0.00133828	-0.00320688	-0.000263557	0.000975216	-0.000967896	-0.00036684	0.00193647	-0.00147756	0.00148985	-0.000917611	-0.00063638	0.000212647	0.00225702	0.000585771	0.00131037	-0.00238717	0.00125405	-0.00239549	-6.91415e-05	0.00534729	0.000906682	0.000369582	0.00125187	0.0012556	0.002547	-0.00147421	-0.004416	-0.00251412	-0.0010398	-0.000823681	0.000633774	0.000561546	-0.000356285	-0.000608808	-0.000241805	-3.73096e-05	-9.70846e-05	0.00255667	0.00124229	0.0020027	0.00243684	0.000690752	-0.00303065	-0.00135207	0.00146388	0.000873035	-0.000532496	-0.000790183	-0.00270926	-0.000704666	6.292732e-05	0.00183711	-0.000251323	0.00221886	-0.000218814	0.00398133	0.00156336	0.00101967	-0.00207368	0.00241201	0.00308996	0.000646277	0.00011358	-0.00132802	-2.67692e-05	-8.59873e-05	0.000626014	-0.00231662	-6.89112e-06	0.000762626	0.00155225	-0.00039805	0.00110587	0.000483264	0.0029664	-0.0012674	-0.00033659	0.000268798	0.000209653	0.000127793	-0.00038399	-0.000150522	-0.000135509	-0.000650241	-0.00106135	0.000403763	-0.00151502	-1.69987e-05	-0.00064978	0.00188442	-0.000434266	-0.000941208	-0.000435849	0.000167054	-0.000259791	0.0019128	-0.000185681	-0.000434116	0.000317576	0.00125693	5.5451485e-05	-0.000128785	-0.000645208	-0.00016287	0.0014169	-0.00724223	0.000752081	-0.00135675	-0.00233099	0.00072967	-0.000825935	0.000194876	0.00121672	-2.92824e-05	-0.00157829	-0.00106577	-0.000918468	-0.00939413	-0.00313196	-0.000347315	-0.000644138	0.00496543	0.000725227	-0.00431406	9.8277815e-05	-2.72724e-05	-0.000986496	-0.00346329	-0.00287831	-0.0005899	-2.98188e-06	-0.000771162	0.000126336	0.000438495	0.00148293	0.000977203	0.00144708	-0.00204888	-0.000181316	-0.000472858	-0.000223157	-0.000654501	-0.000280008	-0.00316012	-0.000332899	-0.00221229	0.00117828	-7.55527e-05	0.00100644	0.00435431	-0.000256057	-0.000310539	-0.000300707	-0.000788925	-0.00188184	0.000569139	-0.000936154	0.00170561	-0.000568156	0.00113436	-0.000369192	-0.000900471	0.000558093	8.9878435e-05	0.00152575	-0.00111083	6.173655e-05	-8.56381e-05	-0.000224762	-0.00195951	-0.000141393	-0.00212278	0.000395495	-2.22647e-05	0.000550103	-0.000175963	0.00194571	-0.000685872	0.000994051	0.000389997	0.0018062	-3.77253e-05	-0.000373714	0.000930992	0.00145332	0.000177206	0.00230925	0.00179964	-0.00122998	0.000600386	-0.00226301	0.0014838	-0.000509346	0.00263064	-0.0002362	0.0040683	0.000360548	0.00261032	1.107956e-06	0.000207177	-0.0019358	-0.00113621	0.00256487	-0.000908916	0.0030452	-0.000152763	-0.00120495	0.00107443	0.00013558	-0.000227348	0.000232462	0.000587706	-0.000709525	-0.000445817	0.000480113	-0.000854621	-0.00191896	5.5500735e-05	0.00100425	0.0029642	-0.00132436	-0.00235903	0.00282009	0.0010282	-0.00398579	0.000941772	0.000718874	-0.00348134	-0.00151499	8.638623e-05	7.471729e-05	-0.00525126	-0.000282808	-0.000979444	0.00114356	-0.000730555	-0.00412379	-0.00547732	0.00567928	-0.000326544	0.00299988	-0.00146446	-0.000394309	-0.000879124	0.00033038	0.000155046	-0.000926771	-0.0016074	-0.00102417	-0.00494235	-0.0022472	-0.000233994	-0.000195662	0.00212886	-1.22473e-05	-0.00154328	-0.000864562	0.000874121	0.00029695	0.00081561	-0.00259135	-0.00369878	-0.00129711	-0.000423376	-0.00099788	-0.0029654	0.00016443	-0.00112277	0.00110139	-0.00178118	-0.00206468	-0.0008748	3.7596936e-05	-0.00212458	-0.00265207	0.00103972	-0.00171191	-0.00225757	-0.000186248	-0.00104107	0.000439546	-6.71611e-05	-0.000336867	-0.000847683	-0.000876704	-0.00737551	-0.000486377	0.000787387	0.000529508	0.000456441	-0.000441207	-0.00156997	-0.000392354	-1.31047e-05	-0.00113616	-0.000243892	0.00068333	-0.00293785	0.00143213	-0.000896958	-0.00108569	-0.00143205	0.00121019	0.00127271	0.000742869	0.00112926	-0.00132945	-0.00190793	-0.000148603	0.000500132	0.00249037	-0.000736609	0.00134377	-0.000361829	0.00054675	2.5373167e-05	0.000715098	-0.000335676	0.000996412	0.00106146	0.00461735	0.00139532	-0.00378146	-0.0025157	0.000630369	-0.000349677	-0.000512065	-0.000136686	0.00283729	3.849296e-05	0.00115736	-2.03193e-05	-0.00139292	-0.000292468	0.00312459	0.000144401	-0.00130335	0.00432807	-0.00015606	-0.000818256	-0.000624231	-0.00210188	0.00285284	0.000583267	0.000543122	0.000473047	-0.000410671	3.227262e-05	0.00552583	-8.04365e-05	-0.00544724	-0.000583148	0.00289774	-0.00157097	-0.000939669	-0.000281138	-0.000402472	0.00152107	2.0509944e-05	-0.00187958	0.00173872	-0.000532046	-0.00139402	0.000733204	0.000794614	-0.0003469	-0.00178707	0.000353039	0.00138395	-0.000877785	-0.000178573	0.000534865	0.00196772	-0.000301951	-0.000924675	0.00240476	-0.00184302	-0.000140337	0.000259488	0.00157049	0.000508105	0.00291565	0.00070531	-0.000344292	0.000411083	-0.00102397	0.0021943	0.00227448	0.000278821	-0.00207257	0.00157109	0.00062744	9.144117e-05	-0.000221327	-0.00722176	0.002832	-0.00166251	0.00155314	0.00259549	0.00215939	0.000785085	-0.000340001	0.000725527	-0.00115909	0.0018593	0.00076846	-0.00229233	0.000101622	7.4226946e-06	-0.000673291	0.00183236	0.0012182	0.00203621	-0.000612642	-0.00266961	-0.000223811	0.00103552	-0.00227832	6.916173e-05	-0.00125346	-0.000237363	0.000772353	0.000855342	-0.000371927	4.362271e-05	-0.00124195	0.00100068	-0.0027838	-0.00181697	2.450665e-05	0.00334577	-0.00126957	-0.00138963	-0.00499602	0.000339604	0.00380733	-0.00062847	0.000275964	-0.000109686	0.00249539	0.00106036	0.00088288	0.000480542	0.000108973	-0.00112971	0.00270053	-0.000663375	0.0003753	-0.00184526	0.00378931	-0.000273252	-0.0017747	-0.00165144	0.00217226	0.00146229	0.00756745	-0.00102538	-0.00161564	-0.00063946	0.000293302	-0.000193894	-0.0013162	0.00301795	-0.000878421	0.00114606	-0.000525129	0.00064017	0.00197369	0.00373433	0.000525972	-0.00106685	-0.000676861	-0.00198685	0.000657013	-0.00201501	-0.000251263	0.000861729	-0.00187894	0.000121678	-0.00341022	-0.000329554	-0.000348346	-0.000957932	-3.6357e-05	4.6187677e-05	-0.000108042	-0.000961118	-1.11289e-05	0.000111173	-0.00109609	-0.000744088	0.00147779	-0.000336258	-0.00234368	0.000305828	0.000981759	-0.000269625	0.00251065	-0.00209987	0.00219555	0.000169703	-0.00125118	-9.90071e-05	0.000167574	-0.000469146	0.00144565	-0.00166258	-2.37927e-05	0.00176151	-0.0010635	0.000157964	0.000316849	6.275885e-05	-0.00492828	0.000612997	0.000506428	-0.000310494	0.000765077	-0.000459454	-0.000674943	0.000114337	-0.00243786	-0.00508996	0.00138509	0.000810422	0.00188125	0.00148773	0.0011714	0.000265618	0.000459946	0.00259352	0.000853289	-0.000162714	-0.000228479	0.00353827	-0.00086741	-0.000641312	0.00155742	-6.83689e-05	-0.000202415	-0.000269805	0.00110189	0.000783157	-0.00518883	0.00226526	0.00120805	-0.000127579	5.4429176e-05	0.000749749	-0.000741544	-0.00123564	-0.00157306	0.00289905	0.00113814	0.00172201	-0.00103728	-0.000723268	-0.000178943	0.000526209	-0.000696988	-0.000334271	0.000204956	-0.00202863	0.0009925	0.000650467	-0.000641412	0.00073883	0.000190477	-0.00163163	0.00553877	0.00193071	-0.000711646	-0.000320579	0.0014546	0.00150738	0.00105964	3.7692345e-05	0.00223131	0.000827713	-0.000555424	-0.000686615	0.000257212	0.000722646	-0.000810371	0.000184508	-0.000342305	-0.000363918	0.000118162	0.00101218	-0.00320056	-7.03405e-05	-0.00115049	-0.000784444	-0.00452696	-0.000928364	-0.000763555	0.000416571	0.00141301	0.00186789	0.000953107	-0.00261859	-0.0010724	0.000262033	0.000854227	-0.000895516	0.00133254	-0.000792497	-0.000992621	0.00149616	0.00129503	0.00278331	0.00336615	-0.000270792	-0.00012126	0.00248983	0.00025604	0.000372532	0.00124866	0.00235015	0.00323768	-0.00149801	0.00131046	-0.00157736	-0.000306569	0.000125423	-0.000117573	0.00115981	0.000474068	0.00166461	0.00208639	-0.000641305	-0.000311082	0.000606861	-0.00167665	0.001043	-0.000953451	0.0051914	-0.000426909	0.000328856	-0.00385237	-2.34604e-05	-0.002531	0.00282894	-0.000115983	-0.000508031	-0.000526055	0.000960669	-0.00215368	0.00218298	0.00031413	-0.00158528	-0.000524354	0.00379699	0.000505904	0.000310712	-0.000561155	-0.0019373	0.000636489	-0.00719841	0.00193924	6.980076e-05	-0.000189374	-0.000136668	-0.000127447	-0.000697421	-0.000838997	-0.00081066	0.00114432	-0.00325817	0.000184591	-4.9653e-06	-0.00144889	0.00229075	0.000416494	0.00200757	-0.000407588	0.000619199	-0.00266161	-0.000234083	0.00095063	-0.000761596	-0.000753638	-0.00309751	-0.000355057	0.000272192	0.00011832	-0.000472001	-0.000210915	5.7501988e-05	0.000128548	0.00479924	0.000522893	-0.00060128	-0.000696899	0.000954553	0.00182597	0.0022564	-0.000465243	-0.0014918	-0.00102277	0.000213115	-0.000610295	0.000313149	-0.000657992	-0.000473433	-7.39464e-05	-0.000895775	0.000336541	0.00156807	-0.000890863	-0.00192505	-0.000602975	0.00286187	-0.00260313	-0.00137682	0.00068115	2.3453855e-05	-0.00490722	-0.000634175	-0.000992575	0.000706583	-0.00110503	0.000341646	-0.000335102	0.00085285	0.000859705	0.00269041	0.00122972	0.00522913	-0.0020482	-0.00034379	-0.000361177	0.000421094	0.000367256	0.00145987	-0.00289412	-0.00132679	0.000276635	0.000436136	0.000499938	0.00114318	-0.00222536	0.000355719	0.000223293	-0.000708832	0.000697438	0.00199436	-0.00155191	0.00111628	0.000326541	-0.00085885	-0.000272704	-0.000192285	-0.00105866	0.00152947	-0.000631389	0.00556952	0.00212983	0.0001057	-0.00143871	-0.000670749	0.00331686	0.00179063	0.00807441	-0.000948623	-0.000277813	0.000102848	0.000706518	-0.00139554	-0.000545154	-0.000600997	0.000403881	-0.000824317	0.00170643	-0.000221563	0.000393691	-0.000319182	-0.00146168	1.6276139e-05	-0.00166544	-0.00251009	-0.00189523	1.7712322e-05	0.000745819	-2.78354e-05	-0.00470511	-0.00144375	-0.00430872	-0.00292477	0.00114335	0.000309286	0.000667383	0.000494853	-0.0005553	0.000359986	-0.00113606	0.00203643	-0.000764786	-0.0011738	0.000894533	0.000159953	-0.000509955	0.00457851	-0.000861909	0.00394121	0.00135021	0.000899174	-0.00119618	0.000343584	-0.00258322	0.000965124	-0.00153983	-0.00149431	-0.000485985	-0.00202115	-0.00412816	-0.000799836	-0.00358647	0.00101095	0.000885293	-0.000431116	8.0426296e-05	-0.00130126	0.0010105	0.000236397	-0.00192194	-0.000146265	0.00168946	0.00289665	0.00141532	0.0010446	-0.00286643	-0.00260828	-0.0026506	0.00237616	-2.05815e-05	0.00176286	0.00168344	0.000119685	0.000740274	0.0015931	0.000928852	0.00166922	-0.00311768	-0.000435686	-0.000416629	-2.27641e-05	-0.000718666	-1.10783e-07	-0.000187568	-0.000176019	-0.000270781	-0.00184924	0.00124335	-0.000141685	0.000820342	0.00101528	0.0016508	0.000560357	-0.000795785	-0.000548823	-6.49057e-05	0.00176438	-0.00121256	0.00186623	1.7231258e-07	0.000360488	7.977136e-07	-3.51208e-05	-0.00314015	-0.000602079	9.311449e-05	0.000547117	-0.000146083	-0.00189572	0.00222625	-0.000284153	-0.00156891	-0.00141363	0.000116703	-0.000369721	-0.00200425	0.00135749	-8.82718e-06	-0.000265317	-0.00147844	0.00163588	0.00200975	0.000947908	-1.12431e-05	-0.00299677	-0.00165231	0.000774795	-0.00291118	0.00169227	0.00228231	-0.00193314	0.000542346	0.00127834	-0.000851151	0.000376053	0.0021655	0.000686102	0.00749141	0.000201343	-0.00120705	-0.00237108	0.00197755	-0.0010125	0.000304794	8.4103085e-06	0.00020333	0.00110201	-0.0023305	-0.000105	-0.000157814	-0.0013189	-0.00192094	0.000760066	0.00244922	0.00104194	-0.00072956	0.00394746	-1.85749e-05	0.00104277	0.00110925	0.000490519	6.4185355e-05	-0.00056079	-0.00112971	-3.22993e-05	-0.00122734	0.00102243	-5.22142e-06	-0.000976004	-0.00199339	-0.0015658	-0.000742552	-0.000887565	-0.00138287	-0.000960556	0.00064151	-0.000497391	-0.000863174	-0.000532217	-0.000767202	-0.000604664	-0.000769582	-0.000823503	-0.00192391	-3.57358e-05	0.00131634	0.000759465	-0.000683593	-0.000353459	-7.00675e-06	-0.000190115	-0.000130734	-0.00194849	-0.000963406	-0.000992593	-0.000452131	-0.000618266	-0.000318641	-0.000674446	-0.00288174	-0.00156769	0.000420873	0.00121147	0.00389682	-0.000382259	0.00042879	-0.000633126	-0.000405572	0.00277322	-0.00115662	-0.00174575	0.000358317	-0.000126975	-0.000184925	-0.000440547	1.4562648e-05	-0.000611751	-0.000952115	-2.21489e-05	-0.000219518	-0.00131524	0.000722104	-0.000298176	0.00223637	0.000122915	-0.000174567	0.000408767	0.000450627	-0.00330304	0.00254672	-0.000534227	-6.46908e-05	0.000147521	-0.000155442	-0.000310714	-0.000486555	-0.000744657	-0.000902786	-0.00050576	0.00234498	-2.84412e-05	-0.000111325	-0.000368597	-0.0011218	-8.24062e-05	-0.000254224	-0.000688535	-0.000239365	-0.00403521	-0.000516105	-0.000912546	-0.00457653	0.000295765	-0.000330721	-0.000664731	-0.000201297	-0.000473495	-0.00899412	-0.00393781	0.00020858	-0.00135559	-0.00319541	-0.000354492	-0.000870314	0.00202723	-0.000856633	-0.000760503	0.000450547	0.00121956	-0.000583085	-0.00147185	-0.000239494	-0.000166566	0.000966639	-0.000402123	-0.000882649	0.0019766	-0.00388212	0.00322046	-0.00210423	0.00174952	0.00064656	0.00127518	-0.000956974	0.00347533	0.00355867	-0.000346961	0.00106374	0.00036785	0.00178652	0.000202724	0.00087376	0.000753253	-0.000372304	0.000298313	-0.00153186	-0.000800712	0.000561189	0.000793899	0.00296961	-0.00150054	0.00218793	1.5619928e-05	-0.00104311	6.763576e-05	0.000475861	-0.000267312	-0.00308997	-0.0017418	0.000253735	0.00186901	-9.76819e-05	0.000882295	-0.00167706	-0.00187933	-0.00472139	0.000345703	0.00175605	0.000239947	-0.00671396	-0.00205157	0.00220053	-0.00126734	-0.00100101	0.00127942	-0.00141697	0.000590298	0.000359949	-0.000273843	0.000773447	0.00041592	-0.00039333	-0.00424803	-0.00114336	1.8533068e-05	-0.00260159	-0.000465356	-0.00114064	0.000745855	-0.000665456	0.0016063	0.000267016	0.000396238	-0.000247953	0.000493775	0.00351899	0.0014939	0.0011238	0.00106607	0.00108489	0.000980964	-0.00891138	-0.00673134	-0.00701315	0.000217737	-0.00188482	-0.00395225	0.000939795	-0.00122418	0.000194586	-0.000749747	0.00271731	-0.00276144	-0.00431179	-0.00195387	0.000504056	0.000287118	-0.0006959	-0.00215431	-0.000225746	0.00078778	0.000797298	-0.000233164	0.00161987	-0.00159723	-0.000395128	0.000305143	-0.000250195	-8.14074e-06	0.000291943	-0.00111668	-0.000671799	-0.000106592	0.00267318	0.00111872	0.00609462	-0.000511166	-0.00023226	-0.00168682	0.00241757	-0.00228065	-0.000605365	-0.00121626	0.00110611	-0.00270712	-2.77634e-05	-0.000685607	0.000720312	-0.00135772	-0.000605525	-0.000105043	-0.00173815	0.00188922	-0.00201922	0.000510763	0.00395237	-0.00114846	-0.000840711	-0.000235063	0.00170081	0.00119223	0.000799695	0.00085738	-0.000260089	-0.000155814	0.000596439	0.000843753	0.000960714	-0.00438617	-0.00057533	0.000558975	0.000156171	-0.000740258	-0.00124808	0.000133545	0.00244218	0.00183157	0.00013263	0.000746719	0.0013444	0.000385024	0.000237254	-0.00323415	-0.00078582	0.000812511	0.000405948	0.000963998	6.197985e-05	0.000796853	0.00260799	-0.000214152	8.412117e-05	0.000508373	-0.000664867	-0.00282267	-0.00113539	-0.0038932	-0.00125118	6.790813e-05	0.0019271	-0.000625116	0.000881137	0.00208432	-0.000871714	-0.000360962	3.1400767e-05	-5.81057e-05	-0.00177042	-8.24902e-05	0.000460655	0.00161183	-0.000840054	0.000695439	-0.00044948	0.000263922	-0.0024664	-0.000930277	-0.00385521	0.000649275	0.000176356	0.000458081	0.00027415	0.0011018	0.0017501	-0.000160578	2.2554234e-05	0.000329143	-0.0013445	-0.00110001	-0.000187141	-0.000584527	0.00269704	-0.00104356	-0.0040512	0.00166588	0.00223212	0.000308656	0.00643832	-0.00117769	-0.00325155	-0.00382955	-0.00257086	0.00140957	-0.000736905	-0.00349382	-0.000518119	0.000148965	-0.00293766	0.00107471	-0.0013669	-0.000118642	0.000484531	0.00204497	0.00127308	0.000322507	-0.00129748	0.000726561	-0.00123636	-0.00106197	0.000153293	-0.000392066	-0.00104718	-0.00271976	-3.04828e-05	-0.00158638	0.000639138	0.0016145	-0.000537774	0.000701869	-0.00177001	0.000153676	-0.00080245	0.000939512	-0.00190102	-0.000347794	-0.00173213	-0.000537307	-0.00235262	0.0017621	0.000199914	-0.00137822	-0.000917702	0.00166455	-0.00218224	-0.00324081	0.000574939	-0.00266282	0.00249065	-0.000597259	-0.00196162	0.0016822	-0.00342513	0.00132669	-0.00198113	-3.06115e-05	-0.000624925	-0.00234576	0.000386832	0.000287683	-0.000218099	0.00105212	-0.00117775	0.00105737	0.000256571	-0.000688043	-0.000364226	0.000235653	-0.000493171	0.00413595	-0.000302504	0.000331402	0.000127943	-0.000528741	0.000256498	-0.0001722	0.000276506	0.00211356	0.000717963	-0.000238383	-0.00109141	0.0018827	0.00143525	0.00178699	-0.00037197	-0.00158536	0.000786376	-0.000736203	-3.08273e-05	-0.00026825	-0.00245536	0.00164834	-0.00280908	0.000192818	0.000994703	-0.00264877	-0.00171339	0.00487789	0.000811601	-0.00565816	0.00181457	-0.0026683	-0.00045799	-0.000904376	-0.000743561	-0.00275522	0.00214702	-0.00121978	-6.89157e-05	-0.00690199	0.00204128	0.0013283	0.000277516	-0.00315967	-0.0014564	-0.0028949	-7.03872e-06	0.00153251	-0.00104004	-0.00160707	-0.0049718	0.00509484	-0.000286373	0.000718337	-0.000774373	-0.000346651	-0.000793372	-0.000414137	0.000844501	0.00161078	-0.000567836	0.00484299	0.000840879	-0.000369206	0.00374748	0.00154283	-0.000211826	-0.000733403	1.1136218e-05	0.00098272	0.000951727	-0.000662773	0.000157797	0.00240987	-0.000871248	-0.000813162	-0.00184207	-5.70698e-06	-0.000249699	-0.00205608	0.00105106	-0.00145887	-0.000192958	-0.000209182	0.00128423	-0.00298174	-0.00144702	-0.000372819	0.00111524	0.000606842	0.000342029	-0.000107211	-0.00140387	-0.00126651	0.000587421	-0.0013979	0.0009154	-0.000127719	0.000331323	-0.00390174	0.0018632	-7.18295e-05	-0.00129951	0.000103723	-0.00190656	-0.00138943	0.00051118	-0.000602076	-0.0023771	-0.00119819	-0.00142779	0.00150896	-0.000673107	0.0015072	0.00358901	-0.000364778	-0.000664624	-0.00306778	-0.00118096	-0.00196362	0.00131458	-0.00283985	0.00502986	-0.00366004	-0.00189207	0.000278982	-0.00174464	0.00110228	0.000637928	-0.000613498	0.00205684	0.00122023	-0.000595533	0.00218367	0.00261655	-0.00282002	-0.000241443	-0.00244753	9.060423e-05	-0.000748535	0.000715191	0.00172208	-0.00140632	0.00166347	0.00149334	0.000896049	-0.000588128	-0.000481848	-0.000658546	0.00179958	-0.000406644	0.000321591	0.00029962	-0.000195002	0.00477532	0.00255139	0.00148902	0.0012448	-0.0032476	0.00187272	-0.00414917	0.000336403	4.2150656e-05	-0.00176353	-0.000766949	0.000499872	-0.00249095	-0.000171938	0.00130403	-0.000975354	-0.000134868	0.00202272	0.00226667	0.00143923	-0.000261338	-0.000906876	0.000384434	-0.00168346	0.00254327	0.000172153	0.00308302	-0.000843471	0.00142329	0.000116843	-0.00224755	0.000919273	-0.00193844	-1.9818e-05	-0.00070541	-0.0040439	-0.000711748	0.000234854	-0.000644821	-0.00153397	-0.00264585	-0.00118342	-0.000543443	0.00118377	-0.00106548	6.0619965e-05	0.000796635	0.00110275	-0.00195758	-0.000372793	-0.000228966	-0.00155911	0.000882799	0.000105118	0.00507229	-0.00351834	0.000175798	-0.00257402	0.000768626	-0.00120288	-0.000993456	-0.00149652	-0.000702642	0.000973467	0.00113268	0.000457911	0.00367769	0.000124619	-0.000554528	-0.000567936	-0.00381302	0.000160294	0.00248182	-0.000341613	-0.00229522	-0.000620682	0.00153427	0.000646063	0.00130987	-0.000647608	0.000242882	-0.00117411	-0.00161247	0.000338432	0.000404358	1.0406563e-05	-0.0012114	-0.00147047	-0.00178555	0.000831249	-0.000210541	0.000834155	-0.00169802	0.000999516	-0.00239103	-0.00206095	-0.000397401	0.00134303	0.00188076	0.000199635	-0.000221082	-0.000642028	9.4464995e-05	0.00189885	0.00265167	-0.00143736	-0.00402314	4.1619373e-07	0.0019348	0.000660869	-0.000230054	-0.00120565	-0.000203685	-0.00048109	0.000575795	-0.00304571	-0.00234578	-0.000380487	-0.00030077	0.00070468	-0.0014705	-2.15715e-05	-0.00167169	0.001043	-0.000674614	-0.00104989	-3.81604e-05	0.00130239	-0.000691923	0.00490243	0.000874987	-0.00010011	0.00356089	0.000653169	-4.77581e-05	0.00246614	0.00114366	0.00231698	0.00123471	-0.00142234	0.000607295	0.00256842	-0.0025824	-0.00160498	0.000928683	-0.000848908	0.0011553	3.8029233e-05	-0.00276689	-0.000435762	-0.000869171	0.00153341	0.000485177	0.000547544	0.000478421	0.00104526	2.5287782e-06	-0.00032793	-0.000921106	0.000940562	0.000143531	0.00154435	0.000305388	0.00154401	0.0023084	-0.00165178	0.00245643	-0.000459228	-0.00111869	-0.00225037	0.00162697	0.00224545	-0.00020466	-0.000629295	0.000598606	0.00289148	0.000319987	-0.000433601	0.000996401	0.00158875	-0.000562527	0.000274989	0.000295627	-0.000331887	-0.00334276	-0.00304662	-0.000368107	-0.00106193	-0.00173883	-0.00168608	0.00105873	0.00231988	3.8462316e-05	3.3166187e-05	-7.55496e-05	0.000398916	-0.0018849	-0.00187589	0.000509395	-0.00175119	0.00233324	0.00122615	0.000392051	0.00106912	-0.00146396	-0.000575344	-0.000129075	-7.10454e-06	8.288124e-05	-0.0016178	0.00147884	-0.00058259	-0.00167586	-0.00178952	-0.000739842	6.207444e-07	-0.00133592	0.00099985	0.000249487	0.00105094	0.000791726	-0.00135268	-0.000113629	0.00128351	-0.00205148	-0.000107645	0.00534139	-8.77843e-06	-0.0043138	0.000550225	0.00221761	0.000578196	-0.00183891	-0.00684407	-0.000560687	-0.0009928	-0.00100476	0.00048038	-0.00179553	-0.000258333	-0.00110094	-0.0047245	0.000446226	-0.000300282	-0.00229865	-6.18627e-05	-0.000660251	-0.00162613	-0.00118317	-0.00222561	-0.000125103	-0.000547696	0.000556288	0.000422053	1.3122281e-05	-0.00133343	7.649522e-05	-0.000146968	-0.000228488	-0.000182089	0.000474165	0.00346119	-0.000211956	0.00234794	-0.000538114	-0.000239118	-0.00162184	0.00309443	0.0021049	-0.000602284	-0.000273139	-0.000989181	4.3313878e-05	-0.00143454	-2.9322e-05	0.00139369	0.000377552	-0.00529466	-0.00103822	-0.00133302	6.1511964e-05	-0.00310023	-0.000386035	-0.000217217	-0.0041403	-0.00101035	0.00012359	0.00182423	-0.000519079	-0.000669684	-1.41922e-05	0.000219013	-0.000927653	0.00102614	-0.00128669	-0.00369261	0.00045059	-0.00048923	0.00168685	-0.000133598	0.00110338	-1.31004e-05	0.000868773	0.00109709	0.000184876	-0.000134217	-0.000115467	-0.00163469	0.00225019	-0.00176862	2.7338454e-05	0.00247662	-0.00339472	0.00108946	0.000787904	0.000346273	-0.000542191	-0.000503343	0.0015031	0.000960607	0.00108591	-0.00437319	0.00013871	0.00087637	6.4204665e-05	0.00015265	0.000406447	-0.00128291	0.00119136	-0.000375254	-0.000361441	-0.00404219	9.5038806e-05	-0.000189691	0.000538322	-0.000271789	0.00407719	-0.000252526	-0.00020803	-0.000624866	0.00196561	0.00356361	-0.00201865	-0.00055258	0.000837458	-0.000601967	0.000805797	0.00261337	0.000550212	-0.000373254	0.000987966	0.000331791	0.00124901	-0.000521561	0.00175907	-0.00128352	-0.000543976	-0.000270552	-0.000254893	-0.00205412	-0.000156512	-0.000664892	0.000935287	-0.000327759	0.000584308	0.00270766	-0.000818759	0.000619215	0.000585369	0.00180562	-0.00176499	-0.00302118	0.000931031	0.000700068	-0.00381861	-0.00225725	0.000903771	-0.000849462	-0.00081018	0.00018562	-0.00186233	0.00118516	0.000489128	-0.00132625	-0.00405988	-0.000710687	0.00245489	-0.00119144	-0.000449275	0.0013348	1.5499689e-05	0.00583986	0.000836276	0.00251989	0.00367861	-0.00152907	-0.00054233	-0.00282026	-0.00196581	-0.00223778	0.0016053	0.000724443	0.00166479	-2.36281e-05	-0.000501789	-0.000688599	2.6359312e-05	0.000190686	-0.000856403	0.000529475	-0.000977337	-5.43881e-05	-0.00058432	-0.00113905	0.000218705	-0.000927449	-0.000667237	0.000988073	0.000492638	-0.000120386	0.000588793	0.00041413	0.000780682	0.000165814	0.00215851	-0.000743395	0.00139813	0.000420486	0.00178932	-0.0038475	0.000862716	-0.000538005	-0.00145306	-0.0005795	-0.000535917	-0.000121905	-0.00117542	0.00140036	0.00115174	0.00270188	0.000990185	0.00156286	-0.00126197	-0.000954379	-0.00105274	0.00248516	0.00056888	0.0011428	0.000324435	-0.00101339	-0.00074911	-3.11554e-05	0.00208626	0.000633232	0.00133356	-0.00374333	0.000978377	0.00576788	8.8416615e-05	0.00178855	0.00267925	-0.000774271	-0.00172331	-0.0016367	-0.000667438	0.000889589	0.0011966	0.00217872	0.000306986	-0.00188923	0.00234859	0.00200631	-0.0024912	0.000874497	0.00482366	0.000102261	0.000572368	-0.00286535	-3.13384e-05	-0.00171524	-0.00101293	0.000836456	-0.000423079	0.00037998	0.000456008	0.00330986	-0.000520523	0.00121238	-0.00287475	0.000466928	0.00227567	-0.00219026	0.00073403	-0.000107775	0.0016071	0.000889823	0.00445266	0.000640347	0.000741596	0.00124837	-0.00287449	-0.00107761	-0.000392163	-0.000562106	0.000404145	0.000535802	0.000221113	-0.000396449	0.000238811	-0.000404635	0.00490862	0.00100407	-0.000222265	-0.00160564	-0.000844328	0.000288035	-0.00190259	6.3549276e-05	-0.000728814	0.003625	0.0073093	0.00222708	0.000631107	-9.19573e-05	-0.00208871	0.000861685	0.000837634	-0.000277196	-0.000249158	-0.000343411	0.00205148	0.00315425	0.00190883	0.00170733	-8.95009e-05	-0.00108608	0.00252495	0.00107084	-0.000822137	0.00165499	-0.000100459	0.00180968	0.000927794	-0.000354366	-0.000496702	0.000425785	-6.20362e-05	-0.000770824	-0.000312833	0.000643332	-0.000514703	-0.000243363	0.000328139	0.00156999	-4.35534e-05	0.000568026	-0.00131281	5.799797e-05	-0.00149974	-0.000900722	-0.000844793	-0.000471997	-0.000150557	0.000300416	0.00176744	0.00269317	-0.00186141	0.00129914	-0.00062105	-0.000433407	-0.00156745	0.00602247	-0.00154817	-0.00296038	-0.000140544	0.00196853	0.00714915	0.00463648	0.00175351	-0.000780104	0.000349413	0.000636617	-0.000770888	7.479691e-05	0.00101083	0.00487775	-0.000112009	-0.000428922	-0.000609352	0.000260883	0.000737389	0.000516262	-0.00186043	-0.00150824	0.00239607	-0.00093837	-0.000315638	0.00203698	0.00483074	-0.000109673	0.00372816	-0.000677783	0.000484172	0.000438489	0.000474268	0.00266795	0.00318527	0.0020154	0.00277497	0.00109553	0.00068141	-0.00105758	-0.00188556	0.000891087	-0.0013273	-0.00220103	0.00185575	-0.0020929	-7.00635e-05	-0.000593012	0.00162201	0.00231388	0.000291083	-0.000299769	7.143505e-05	0.00182793	0.00082647	-0.00134676	-0.00228903	-0.00284162	0.000745487	-0.000101836	0.00173273	0.00169655	0.00356462	-0.00015849	-0.000523047	-0.00327489	-0.000167906	-0.000728963	-0.00185604	-0.000409152	-0.0015245	-0.000156967	-0.000637235	0.000114414	-0.00142557	0.00223476	-0.00260332	-0.000499364	0.00189713	-0.00304268	0.000220884	-7.72227e-05	-0.00621481	-0.000304761	0.000316315	0.000149361	0.000216774	0.000491221	-0.00151588	0.000310506	0.00146014	0.000394916	6.248729e-05	0.00291539	-0.00323367	0.000387912	0.00154936	-0.000192806	0.000294607	0.001445	0.00281435	0.00427655	0.00285701	0.00339654	-0.00511008	-0.00104283	0.00346076	0.00146463	-6.84613e-06	0.000147723	-0.000459293	-6.31946e-05	0.000694111	0.000123498	-0.00349919	-0.00216061	-0.000504444	0.000374844	0.000355051	0.00274231	-0.00105418	-0.00151997	0.000414793	-0.000848803	-0.000211158	-0.0014099	-0.00159596	0.0053665	0.00455811	-0.00111034	-3.8443e-06	-0.000639407	0.00093358	-0.000560021	0.000993423	-0.00176877	-0.00523282	-3.15e-05	0.000470814	-0.00265286	0.0010117	0.000116483	0.000545205	0.00488959	-0.00402949	0.0056501	-0.00230474	0.000613475	4.7017238e-05	0.00225293	-0.000837636	0.00166084	-0.00419892	0.00103694	0.000150388	-0.000978094	-0.00427527	-0.00056505	-0.000655477	0.000647006	-0.000158364	0.000289491	0.000615399	-0.00328969	-0.00110158	0.00256213	-0.000571582	-0.000835528	0.000600561	0.0017127	0.000403649	-0.000303844	0.00190811	-0.00104027	0.000487677	0.00298164	0.00615836	0.000238466	-0.000502657	0.00123342	-0.000525867	0.00133828	-0.000693911	0.00175289	0.00155102	-0.00159182	0.00247979	0.000353207	0.000415249	0.00182839	0.00122267	-0.000479952	-0.00262805	0.00120871	9.645418e-05	-0.000747981	-0.000196281	-0.000863129	0.00353513	8.49462e-05	-0.00224207	-0.0044964	0.00107186	-8.58108e-05	0.000514801	0.000404712	-0.000701904	0.00480438	0.00133141	-0.00083449	0.00105084	-2.25563e-05	-0.00209173	0.000485713	0.000714104	0.00153566	-0.0011461	-0.00104797	-0.00190016	0.00458121	0.00181117	-0.000449562	0.00195411	0.00191757	-0.000101899	-0.000624145	-0.000200092	0.000619835	-0.00315447	-0.000913598	0.00163423	-0.000356896	0.00112073	-0.000241624	-0.00157181	-0.0018969	-0.000313714	0.000804745	-0.00267093	0.000287281	0.00446253	0.00057201	0.00116203	-0.000387409	0.00074831	0.00194879	0.00209631	0.00187157	0.000377633	-0.0036422	0.00271846	0.00230231	-0.000140255	-0.000480843	-0.000335514	0.00151915	-0.0012177	-0.000306435	0.00161035	0.000703509	-1.86511e-05	-0.000511015	-0.00293425	-0.000867853	0.000401536	-0.000279009	0.0012273	0.00219477	-0.00107696	0.00172242	-0.000982778	-0.0026811	0.00408279	0.00368529	0.000212018	0.000404935	6.406778e-05	-0.000490163	0.00143444	-0.000564751	0.00704096	0.00173107	0.000167111	-0.00167119	0.0054923	0.000512461	-0.000751765	-0.000430547	0.000899343	-0.000742695	-0.000249332	-8.77046e-05	0.00115629	0.000845015	0.00280541	-0.00122957	-7.54884e-05	-0.000543897	0.00105943	-0.0039679	-0.00178678	0.000213762	0.000516972	-0.000961512	-0.00906463	-0.00152193	-0.000611884	0.00233292	-0.00215555	0.0012189	-0.00141897	-0.00125867	-0.00204952	-0.000276159	0.000948344	0.00107357	0.000583814	-0.000847628	-0.000109501	0.000753954	0.00171127	0.000706836	0.000867749	0.000466413	0.00230962	0.000559314	-0.00105973	0.00158952	0.000147039	3.3387914e-05	-0.000470943	-0.00158596	-0.00351714	-0.000893418	-0.00248503	-0.000880914	-7.00742e-05	0.00269165	-0.000628018	-0.000445105	8.761506e-05	0.0025419	-0.00132099	0.00158473	0.00212225	0.00139054	-0.00290374	-0.00105443	-0.000507986	-8.15435e-05	4.1823838e-05	0.000691261	0.000437108	-0.00108884	8.549232e-06	2.7891767e-06	-0.000156852	0.0001696	0.00011725	0.00405412	0.00248309	0.000830521	0.000667892	0.00044048	0.00131664	-0.00357271	-0.000442366	0.00163187	0.000409418	0.00111323	-0.00107503	0.0015061	0.00147864	0.000476842	-0.00188796	0.000130943	0.00170407	-6.06649e-05	-0.000784977	-0.000537525	0.00191438	0.00174496	0.00529312	0.00179742	0.000373572	0.000159118	0.00598482	0.00146108	-0.000505369	-0.00201849	-0.00080918	0.000551513	-0.00119785	0.00118232	0.0019517	0.000649995	0.00160864	-0.000464225	-0.000485461	-0.000549306	0.000930778	-0.000486502	0.0010228	-0.000665063	-0.00102752	-0.000757281	-0.00073397	0.000107595	0.00364225	-0.00173428	0.00231853	-0.000646228	-0.000246188	0.00101031	0.00199863	0.00187256	0.000797789	-0.000292125	-0.00012552	0.00169584	0.00124764	0.00121016	0.00518124	0.000783223	0.00173887	0.00266315	0.00265901	-0.000880983	0.004049	-0.000742056	4.7804224e-05	0.000893058	0.0038655	-0.00154476	0.00189487	0.000858282	0.000876647	-0.00162537	-0.00161242	-0.000572706	-0.00727884	-0.000284803	-0.000334251	0.00367443	-0.00112628	-0.000384411	-0.00170999	-0.00105287	0.000283934	0.000124527	-0.00211484	0.00480849	0.00230455	0.00125451	0.0013326	0.00186289	0.00048808	0.00104507	0.00027381	-0.000278903	0.00220794	0.000581914	0.000975466	-0.000236713	0.0022025	0.00147879	0.00167519	0.000426531	-7.57311e-05	-0.00303092	-0.00029274	0.00102581	-0.00043502	-0.000877492	-0.00365705	-0.00111076	0.00113508	0.000580495	0.00204727	0.00185708	0.000379887	-0.0017813	-0.000824671	-0.000892854	0.00218422	0.000856184	0.00043844	0.00185053	-0.00419727	0.00302247	0.000543401	0.00284197	0.000209569	-0.00238312	-0.000751034	7.950658e-05	-0.00101153	-0.000520192	-0.000527157	0.000395693	0.000548632	8.904927e-05	0.00187996	-0.00116808	0.00120499	0.000252931	0.000668715	-0.00059902	0.00232111	0.00174879	-0.00290176	-3.98081e-05	0.00351374	0.00100195	0.000989909	-0.000452046	0.000368919	-0.00105557	0.00156365	-0.00059641	4.362615e-05	-0.000908639	-0.00155777	-0.00243362	0.00880905	0.00320566	0.00500781	-0.00250738	-0.00106269	-0.00363962	-0.0050883	0.00102292	-0.00170609	-0.00105758	0.00272848	0.00144359	-7.27876e-05	-0.00321058	-0.00133208	0.000282002	-0.000932618	-0.00128803	-0.00130188	-0.00486891	-0.000184042	-0.00161961	-0.00273198	0.00352035	0.00145321	-0.00239289	0.00173272	0.00115103	0.000793054	-0.000509843	0.0021459	0.000402288	0.00260048	-0.000721363	0.000873476	0.00524538	-0.000859058	-8.78554e-05	-0.00175622	0.0014488	0.00010416	0.00102898	0.00252454	-0.00603547	0.000512916	0.00128383	0.00443125	-0.00122478	0.0014393	0.000992657	0.00300976	0.000535953	-0.000178717	0.000988874	-0.000165252	0.00234534	0.000995874	4.4860768e-05	0.000729092	-4.15546e-05	0.000628723	0.000177783	-0.00054525	-0.000836821	0.000709564	0.000803485	0.000242461	0.000959585	0.00163987	0.00134648	0.00172381	-0.000524653	0.00287812	-9.3257e-05	-0.00178396	0.00084174	-0.000832356	0.00151713	0.00126359	-0.000425631	-0.00245043	0.00156869	-0.00221832	-0.00010745	0.000462018	0.000732558	0.00200951	-0.00429016	0.0060459	-0.00400308	-0.000160582	-0.00142587	0.00356033	0.000344171	0.000615512	-0.00016899	0.000618762	0.00129088	-2.25397e-05	-0.000286888	-0.00147555	0.000780974	-0.00175365	0.000963253	0.000238652	-0.000713755	-0.000947728	0.00129522	0.000270807	0.00115889	-0.00137809	0.000104973	7.771732e-05	0.00142465	-0.00127448	-0.000466233	-0.00151724	0.00103596	-0.000410439	0.000951023	0.00119112	-0.000830836	-0.00336158	0.00376738	-0.000509189	0.000516102	-0.000178851	-5.19658e-05	-0.000198794	-0.00078526	0.000201934	-0.00194445	-0.000880932	-0.0024017	0.000964843	0.000106444	-0.00117647	0.00172411	-0.00123106	-0.000788844	0.00479532	-0.00027801	0.00140511	-0.00162498	-0.00223952	0.00121684	-0.000330472	0.00151397	0.00105868	-0.000676725	-0.000989228	-0.000972667	0.000673068	0.000141216	0.0029381	0.000580775	-0.000255449	0.000854865	0.00356525	0.00250259	0.000512341	0.00031482	0.00068225	0.00115275	-0.0018549	0.00242374	0.00168942	0.00237695	0.000332412	0.000719903	-0.000183044	-0.000157452	0.000919246	0.000717646	-0.00161567	-0.00199891	-0.00341795	-0.0010897	0.000370409	0.000740503	-0.00349675	8.3656945e-05	-0.00116692	0.000765957	-5.89777e-05	0.00175961	-0.00298508	0.000374556	-0.00103401	0.0010411	0.000916942	0.00290382	0.00191752	0.00159298	-8.96378e-05	0.00152461	0.000376276	0.00175565	-0.000542016	0.00115214	0.00125228	0.000893904	-0.00230177	0.00030812	-0.00125087	-0.000257138	-0.0032217	-0.000673378	0.000293808	-0.000210941	0.000182127	-0.00151246	-0.00210914	0.000171618	0.00142245	0.00112425	-0.00159104	-7.06685e-05	-0.00121161	0.000232636	0.00131021	0.00224856	7.007692e-06	0.000289246	0.000151415	0.00240792	-0.00115081	0.00243923	0.000949166	-0.000546595	0.0012243	0.00325196	-0.00126526	-0.00160588	0.000345503	-0.00037966	-3.67819e-05	0.00170353	0.000922381	0.000598192	-4.86446e-05	0.00348844	-5.11696e-05	0.00297824	1.43807665e-05	0.00174719	-0.000935598	-0.00102264	-8.02699e-05	0.00040295	0.000548616	-0.000490558	0.00217615	-0.000388818	0.00198238	-0.000304995	0.000227638	9.5878066e-05	0.00388048	0.000119672	-0.00161618	0.00197759	0.00211317	0.00105839	-0.000563219	-0.001757	0.00272797	0.00405578	0.000596273	0.0012935	-0.00122414	0.00237791	1.9633067e-05	-0.000300381	0.00203388	-0.00148818	-0.000280178	0.00110161	9.655705e-05	-0.00196267	0.00314682	-0.00102025	0.00126617	-0.00353512	-0.000417394	0.000943198	-0.00110872	0.00135575	-0.00216868	-0.00416272	-0.000785897	0.00190779	-0.000503124	0.00148231	-0.000109062	0.0028868	-0.00424794	-0.00261346	0.00134645	0.00117477	-0.00190319	0.000846997	-0.000348702	0.00126766	-0.00240408	-0.000727493	-0.000727834	0.000881098	-0.00331929	-0.000555704	0.000266021	-0.00292126	-1.32073e-05	-0.000113729	-0.00194147	-0.000675363	0.00184212	-0.000843998	0.000199774	0.00130563	-0.00264098	-0.00174608	-0.00176799	-0.000814653	-0.00126829	-0.000376083	-0.00129157	0.00160602	-0.000583445	-0.00023128	-0.00029661	0.00158368	0.000191774	-0.00195464	-0.000408262	-0.000476777	0.000908312	-0.000527237	0.00343516	0.000329864	0.000425035	-0.005525	0.000212616	0.00136875	0.00085027	-0.00018246	-0.00156958	9.314191e-05	0.000681911	0.000877413	0.0018102	-0.00098332	0.00018876	-0.00032346	-0.000650445	0.00175467	0.00326151	0.00182377	0.00159924	0.000637659	0.00278666	8.347061e-05	-0.000994912	0.000616053	-0.000314602	0.00305717	-0.000600839	0.000863844	0.00493427	-0.00117431	0.000708627	-0.000133847	-0.000794949	-0.000345874	-0.000589305	-0.00160184	-2.30087e-05	0.00070955	-3.50402e-06	0.000398349	-0.00207771	0.00182564	0.00260189	2.6037971e-05	-0.00484331	-0.000837556	-0.00110428	-0.00106268	0.00121603	4.0259678e-05	-0.000511653	-0.000829158	-0.00156859	-2.16575e-05	-0.000253799	0.00103197	-0.00378532	-0.00047122	-0.00103003	0.00187769	0.00138303	-0.000669605	-0.00177781	-0.00251648	-0.00219274	-0.00107461	-0.000442913	-0.00173778	0.00288109	-0.00246456	-0.000149629	-0.00212475	0.00110461	-0.00102703	0.000895641	-3.02054e-05	0.000185248	-0.000772279	9.005574e-05	0.000903033	-0.00222207	-0.00192898	-0.00153504	0.00228103	-0.000428228	-0.000432807	0.000881043	0.000201329	-0.000664257	-0.00509196	0.00017276	0.000146499	-0.000773999	-0.000350325	0.000949194	0.000479091	0.0016345	0.00270104	0.00168959	0.00142831	-0.000411982	-0.000685917	0.0015801	0.00040941	-0.00357834	-0.000388326	-0.00103972	-0.000188962	-0.00184121	-0.000393062	0.00053014	-0.000131264	-0.00306282	-0.00121559	-0.000747494	-0.00022968	-0.00266097	0.00753761	0.00141829	-0.000347877	0.00272381	-0.000115101	-0.000578263	0.00333733	-0.000578356	0.00263945	6.884974e-05	-0.00658601	-0.000187547	0.00286681	-0.000547518	-0.000943791	0.000148773	-0.00310647	-0.000800751	-0.00085854	0.000197075	-0.00236793	0.00249295	0.00254533	-0.000710834	-0.00298729	1.8835604e-05	0.000379297	-0.000631725	-0.000956559	-0.00158906	0.00115706	-0.00258317	-0.000907968	0.00154414	-0.00130492	0.000130357	0.00295562	-0.000522516	0.000970369	0.00122271	2.8792303e-05	-0.000850069	0.000468966	-0.000163143	0.000481619	0.000290145	-0.000211059	-0.000995015	0.00212005	-0.000352819	2.9119268e-05	0.00249961	0.00124593	0.00082599	0.000736855	-0.000349719	0.00222868	7.609264e-06	0.00142233	0.000155733	0.00107898	0.000129658	0.00115909	0.000640304	0.000134942	0.00228606	0.000263769	6.0664202e-05	-0.00297336	-5.41923e-05	-0.000233567	-0.00055621	-0.000495442	4.591991e-05	-0.00085208	0.000182824	-0.000449383	-0.00106676	0.000265867	-0.00103387	0.00126434	0.000177235	-0.000933414	-0.000331555	-0.000185967	0.00125734	-0.000621995	-1.64378e-05	3.757231e-05	-0.00489881	0.00236726	-0.00141855	-0.001615	0.000409594	0.00117652	0.00154632	-0.000924566	-0.0007935	0.0009775	0.00280223	0.000438727	-0.000147703	-0.00160197	0.00171479	-0.00177627	-0.00132048	-0.00441504	-1.8622e-05	-0.000998635	-0.000858335	0.00168587	0.000129361	0.00116042	0.00143354	-0.000947734	-0.000177138	0.000285711	0.0018331	0.000880051	0.0031059	0.00276577	-0.0011536	-0.000778596	-8.07866e-05	-0.000932419	-0.00204722	-0.00117338	-0.00057774	0.0060662	0.000549325	0.000342761	0.000814899	-0.00084401	-0.000794006	-0.00137116	-0.000195922	-0.00152605	-0.00157073	0.0013939	0.00102487	-0.000568888	0.00141499	0.000352005	-0.000126808	-0.000925396	0.00122559	-0.000752965	0.00143082	0.000370063	0.00121762	0.000841446	3.333035e-05	0.00140825	0.00223937	0.0011687	0.000822007	0.000362123	0.00310275	0.000765693	-0.000425685	0.000553137	-0.000707283	0.00119082	-0.000485333	0.000672005	0.000580142	0.000703279	0.00289677	-0.000321759	0.000252668	-0.000327404	-0.000579461	0.000627785	-0.00056598	0.000194828	-0.000600045	-0.00101528	-0.000261217	-0.000903239	0.000268552	-0.000986343	0.000309752	4.7961537e-05	-0.000510355	-0.00187201	-0.000177433	0.00128984	0.00561451	-0.00300045	0.000754346	-0.00311521	0.000568595	0.00121168	0.000990963	-0.00189107	0.000137171	-0.000930259	0.00137463	-0.000631184	0.000818707	0.000537615	2.2247052e-05	0.0014077	-0.000566715	-0.00065959	0.000570991	-0.000974155	0.00017865	0.000743782	0.00116583	-0.000141941	0.00141193	0.00092656	0.000379044	0.000672414	0.00169764	0.000348824	0.00229513	-0.000428019	-0.00253607	0.00297349	0.000505824	-0.00153943	0.00142623	-0.00109485	-0.0102811	-0.00295376	-0.00143552	-0.00276254	0.000909866	-0.00213153	-0.000419806	-0.000738909	-0.00230263	-3.29188e-05	-0.00129476	0.000110598	-0.00104366	-0.000195179	0.00163446	0.000684573	-0.0004285	-0.00149989	0.00102357	-0.00121766	0.00116187	-0.00158965	0.000653927	-0.00139344	-0.000337506	-0.000851848	0.00121873	0.00209392	-0.00312597	0.00172798	0.00148493	-0.00124713	-0.00305187	-0.000570762	-0.00277221	0.000650241	0.000597712	0.00152658	-0.000874416	0.000556399	0.00195626	-0.000914876	-0.00162949	-0.000853192	0.000332291	0.00133518	0.000109533	0.000142892	0.00274386	0.000890386	-0.00109322	-0.000514472	-0.00262674	0.00307496	6.369886e-05	0.000257559	-0.00193698	-0.0012527	0.000963759	-0.00247244	0.00293157	0.00133038	-0.000810133	-0.00160042	0.000338293	0.00190607	-3.75993e-05	-0.00222594	0.000348079	-0.000205724	-0.00155544	0.00167205	0.0010906	9.180995e-05	0.000824541	-0.000991784	0.000638069	-0.00012808	-0.00069133	0.000158148	0.000664181	0.000781617	-0.00023187	0.000404777	-0.00140111	-9.36223e-05	-0.00176297	0.00138227	-0.00113273	-0.00103972	0.00183299	0.0017736	-0.00110424	0.000283433	8.400196e-05	0.00303197	-0.000590329	-0.000375964	0.000467401	-0.00210116	0.000887546	-0.00415891	0.00180138	-8.95013e-05	-0.0012852	-0.00128184	0.00255439	1.1957394e-05	-0.00461877	-0.0018564	-0.00474376	-0.00265558	0.00124424	0.000186223	0.00119969	-0.00097015	-0.000881103	0.000420545	-0.00253073	-0.000973299	-0.001218	-4.83492e-05	0.000557022	-0.00122591	0.000363083	0.00117405	0.00150711	-0.000297491	-0.00100199	0.00162365	0.00143617	-0.000897378	6.971777e-05	0.000606334	0.00152267	0.000809807	0.00215411	-0.000753758	0.00209087	0.000589502	0.00455311	0.00326564	-0.000302948	0.00235595	0.00347063	-0.00196392	-0.00032797	0.000142995	-0.00409965	-0.00116291	-0.00237385	-0.000242632	-0.00461089	0.000140341	-0.000708384	0.000975601	0.00261255	-0.00127602	-2.47946e-05	-0.000161052	-0.00125803	-0.00190025	-0.000896032	0.00104891	0.000539425	-0.00214666	-0.000297612	0.00131186	0.00048452	-0.0014587	0.00133944	0.000919009	0.00126483	-0.00036267	-0.00104526	-2.82831e-05	0.00415395	-0.000252412	-0.00171277	-0.00107012	-0.00152873	0.00149338	-0.000156248	-4.81542e-06	-0.000114828	-0.000205637	-0.00191518	0.000375535	0.00166773	0.000778906	-0.00111669	-0.00263433	-0.000547666	-0.000517339	0.0025917	-0.000386046	0.000298518	-0.000208425	-0.000584179	-0.000520845	0.00277881	0.00187789	0.00139509	-0.0016001	-0.00115684	-0.00062421	0.00574439	0.000681385	-2.459e-05	0.00109839	0.000581444	0.00070822	0.000685771	-0.00125142	0.000840955	0.000256558	0.000383645	-0.000847118	0.00363375	-0.00394917	-0.000312016	-0.000947656	0.000714305	-0.0032931	-0.00186488	-0.000316981	-7.99219e-05	0.00117933	-0.00419205	0.00164055	-0.00154581	-0.000970708	-0.00053038	0.00385232	0.0026332	-0.000335422	-0.000103767	0.000635169	0.000205985	0.00138492	0.000130358	-0.00358185	0.0016729	-0.00315282	0.00184856	1.4884505e-05	-0.00049602	0.00194606	-0.00106404	-0.000669388	-0.00250528	0.000947743	0.000959915	5.0469014e-05	-0.000992552	-0.00363283	0.00225025	0.000629914	7.649152e-05	-0.000992008	-0.000255667	0.000669214	-0.000669665	-0.00106273	0.00325542	-0.000213192	-0.00112736	0.000474655	-0.00258109	0.000621913	0.00129808	0.0010393	0.000944046	0.000695231	0.0016848	-1.42741e-05	0.000245131	-0.000432752	-0.000341165	-0.0015885	0.000353836	0.000291251	0.000126535	-0.00092363	0.000819347	0.00212426	0.00052292	0.000260843	-0.00642293	0.00164718	-0.000377844	0.00123177	-0.00230185	0.00280559	0.000140446	-0.00033036	0.00110954	0.00220696	-0.00148529	-0.00184844	-0.000678556	0.00145754	0.00136202	-0.000832656	0.00109422	-0.000797537	-0.000224011	-3.00677e-05	0.00145613	0.00306421	-0.00152955	0.000523494	0.00330359	0.00139092	0.00500802	0.00194304	0.000259985	-0.0053802	-0.000843894	0.000979964	-0.00113271	-0.000855726	0.000174472	-0.000501551	0.00179451	-0.000240809	0.000503869	-0.0024901	0.00106524	0.000397915	0.00289181	0.00108127	-0.000369715	-0.000317946	0.000499847	0.000135567	0.000821122	-0.000228455	0.00337293	4.1326268e-05	-0.00160783	0.00187112	0.00126346	0.00246185	-0.00326427	0.000618286	0.00119064	0.00164731	-0.000375389	0.00221409	0.000958517	0.000276523	0.00365443	-0.00134516	-0.0011942	9.7464195e-05	0.000743565	0.00309235	0.000191898	-0.000386408	-0.000921912	-0.000670008	0.00157398	-0.002251	-0.000756954	0.00251064	0.00299289	-0.00054447	0.00189786	-0.000961116	0.00111202	0.00248363	0.000589413	-3.86074e-05	0.0012561	0.00299417	-0.00105668	-0.00100658	-0.00019705	0.00386656	0.00117361	0.00528129	5.1249608e-05	0.000570612	-9.85777e-05	-0.00031756	0.00201899	-0.000587459	-0.00144396	0.000789821	-0.000853981	-0.000592845	-0.00126967	0.00357246	-0.00153493	-0.00149589	-0.00144955	-0.00282108	0.000864065	-0.00166816	-0.000241024	0.000446288	0.00201569	0.00458822	-0.0015519	4.0686224e-05	-0.000518226	-0.000536784	-0.000338512	0.000585957	0.00153842	-0.00118183	0.000650627	-0.000208724	0.00262411	0.000358475	0.000194549	0.00270055	-0.000679784	-0.00347794	0.000684316	0.00224291	-8.53785e-05	0.00466114	0.000746387	-0.000131628	0.00293061	-0.00214912	-0.00131737	-0.00154299	-0.00286321	-0.00054607	-0.00307272	0.000447583	0.00497544	0.00198333	0.00137699	-0.000645443	-0.00100743	-0.0023104	-0.00150944	0.000500611	-0.000614003	0.000681016	-0.000604538	0.00390273	-0.000381013	-0.000918533	-0.00187411	0.000295889	0.00220174	0.000705687	0.000188107	0.000331218	-0.00102756	-0.000464852	-0.00163071	-0.000535373	-0.000624063	0.00118603	-0.00378872	0.000362325	-0.00150267	0.000259821	0.000684125	0.0014909	-0.00208091	-0.000380319	-0.000271481	0.000846489	-0.00208279	-0.000490029	0.000518336	0.00051053	-0.000549471	-0.00227378	0.000532447	-0.00207762	-0.000168893	0.00145495	0.000935915	0.00015092	0.00042451	-0.00052101	0.000649888	0.000128956	-0.00140981	-0.00285122	0.000415075	-0.000344938	-0.00133035	-0.000217351	-0.000476732	-0.00278547	-0.00395818	-0.00152317	0.00102777	-0.00200246	0.000208317	0.000842972	0.00313953	-0.00114529	0.00225127	-0.00289144	-0.00202488	0.00174547	-0.00253736	-0.000187485	0.00272153	-0.000835035	0.00183587	0.000180478	-0.000189871	-6.87277e-05	0.000456465	-0.000634135	0.00283132	0.000716891	0.000101426	-0.000599404	-0.000398305	-0.000916001	0.00388474	-8.78785e-05	-0.000344287	-0.00034925	-0.000275508	0.003396	-0.000606141	0.00157915	0.00168828	0.00169909	9.840677e-07	0.000567495	-0.00150438	0.000744218	2.3112247e-05	0.00054417	0.000179647	0.00161469	-0.00107557	0.00406586	-0.00039162	0.00162756	-0.000382378	-0.00088805	0.000396801	-0.0022434	0.000691342	0.00218942	0.000440657	-4.58301e-05	-0.00300931	-0.000500262	0.00145006	-0.000283972	-0.000878231	0.00188146	0.00189548	-0.00157925	-0.000194792	8.379813e-05	0.000884401	-0.00249892	0.000987985	0.00207079	0.00141449	0.0032641	0.00288489	-0.00011063	-4.72828e-05	-0.0023054	0.00100616	-0.000826392	0.000383692	-0.000541446	0.000271816	-0.00116898	0.00498606	0.0011759	0.000271158	-0.0002338	-0.00129685	0.00167324	0.000916928	0.00290005	0.00144674	-0.00366397	-0.00251576	0.00400689	0.000775498	0.000825255	0.00017596	0.000306611	0.000830424	0.000679223	-0.000947313	-0.00123315	-0.000594905	-0.000614806	-0.00138892	-0.000707988	0.00156003	0.00152054	0.00234019	-0.00087761	0.000352335	0.000381142	-3.60763e-06	0.00198072	0.000584008	-0.00241421	-0.0023755	-0.000927796	0.000301427	-0.00183118	-0.0016045	0.00125681	0.000138076	0.00113959	-0.00307471	0.00100149	0.00128467	-0.00183163	-0.00146232	0.0016343	-0.00434712	-0.00143824	0.00196414	-0.00222198	-0.000427604	-0.000620311	-0.000341141	0.000278104	0.000718943	0.00114789	-0.000901723	-0.000390195	-0.000361987	-0.000203052	-0.00114884	0.000927187	-0.000638156	-0.00145289	0.000622302	0.000778837	-0.000614098	0.00123267	5.0411054e-05	-0.00157265	0.000259633	-0.00140061	-0.000554061	-0.000519485	0.000883676	-0.00028261	-0.00161057	-0.000882638	-0.00465955	-0.000949774	-0.000974829	-0.000573856	-0.000131945	0.000171447	-0.00258457	-0.00014752	-0.00153617	-0.00183418	0.000383424	-0.00164443	0.00151522	0.000311266	9.2328075e-05	0.000144572	-0.000191664	-0.00129437	7.746771e-05	0.000565098	0.00257618	0.00069485	-0.00144505	-0.00205734	-0.00194106	-0.000262289	-0.00114174	-0.000811013	0.00162677	0.0028258	0.000170296	0.00050522	3.891807e-05	-0.000890307	-0.00108043	0.000886817	-0.000310721	-8.60423e-05	0.00211762	-0.00333999	-0.000976186	0.000151571	-0.000131595	0.00139804	-0.00231135	-0.000511093	-0.00292239	0.000350395	0.00280176	-0.00156583	0.000235402	-0.00526504	0.000972174	0.000156085	0.000526793	-0.000350412	0.00171427	-0.00198334	-0.00125039	-0.000216066	-0.0011991	0.000560541	-0.000885801	-0.000257691	-0.00144165	-0.000894029	-0.00218831	-0.00123228	-0.000469483	0.000612129	-0.00125163	-0.000481382	-0.00214226	-0.000321364	-0.000740678	-0.000812182	-0.000942452	-0.00298692	-0.00437545	0.00207059	-0.00141989	0.000464566	-0.00301976	0.00139469	-0.00171619	-0.00204682	-0.000184884	-0.000468527	0.00061295	0.000127664	7.234272e-05	0.000442663	0.0018925	-0.000465589	-0.000267114	-0.00320473	-0.000284476	-4.21396e-05	-0.00130881	-9.88919e-05	-0.000466967	0.00025365	-0.000627553	-0.000332825	7.4356096e-05	-0.000148897	-0.000892552	-0.000496951	0.0013899	0.000495444	-0.00104756	-0.000103814	-0.000569042	-0.002865	-0.000537441	-0.00108165	-0.00254179	-0.000186809	0.000243834	-0.00115009	-0.00135637	-0.000677122	-0.00134533	-0.00293392	0.000474829	-0.00150248	-0.0113674	0.000189182	0.00175104	0.000172087	0.00162181	-0.000824583	0.000101868	-0.00090829	-7.8335e-05	-0.000497959	-0.000838881	6.51565e-05	0.0017775	-3.39574e-05	-0.00164429	0.00172698	-0.00260769	-0.0015345	-0.00136381	7.339662e-05	-0.00169422	-0.00313544	0.000389044	-0.000741498	-0.000730899	-0.000485972	7.4056494e-05	0.00146081	-0.000803267	0.000590359	-0.00175492	-0.000220977	-0.000400577	0.000559	0.00128772	-0.0025138	-2.40756e-05	-0.000269587	-0.00117755	0.00186231	0.000533487	0.00163742	-0.000627438	0.000774917	0.00128831	0.00108939	-0.000261032	-0.00112853	-0.000380275	0.000535105	-0.000943233	-0.000241911	-0.00235486	-0.000708264	3.9003415e-05	-0.000315858	-0.000608126	-0.000782431	-0.000818281	-0.000520968	-0.00359152	-0.000387382	-0.000476428	-0.000597587	-0.000165665	-0.000563156	-0.00436833	-0.00129576	-0.000393249	-0.00038449	-0.000194731	0.00217062	0.00154623	0.000338258	3.952001e-05	2.1061594e-05	-0.00058612	0.000841434	-0.000197841	0.000762195	-0.00434036	0.00112672	-0.000853227	-0.000237672	-0.000568956	-0.000341762	0.000338206	-0.00036529	-0.000503511	-0.000195616	0.00123606	-0.000839784	-0.000325779	-0.000632965	-3.88061e-05	0.00218078
