## Supplementary Data for "Cross-disease modeling of peripheral blood identifies biomarkers of type 2 diabetes predictive of Alzheimer’s disease" (part 387 of 528)

### Sheet: Filtered CP Mean Coeff (continued)
ergocornine	0.00127009	-5.73831e-05	-0.000371045	0.000113714	6.382852e-05	0.0042208	0.00155232	-0.00116706	-9.72725e-05	0.00139396	-0.000544713	-0.000139446	-0.00183544	0.000669056	-0.00242938	-0.00189873	0.00512064	0.00210801	0.000363172	0.00425588	-0.00382315	-0.000526126	-0.00131631	-0.00178019	0.0025813	3.310456e-06	-0.00304462	0.00281394	0.00140643	0.00324651	9.916746e-06	0.000721509	0.00203421	-0.00136322	-0.000290236	0.00131195	0.00174637	-0.00203906	0.000584083	0.00142085	-0.00187772	-0.00104489	-0.00536699	-0.000872737	-0.000239013	0.000760534	-0.000639179	0.00127654	-0.00248324	0.000142872	-0.001922	0.00102136	0.00416007	-0.00114016	-0.00225195	0.00367205	-0.00148021	0.00146059	0.0023763	0.00237273	0.00165189	-0.00104748	0.00293587	0.00259658	0.00114908	-0.00311833	-0.000297039	-0.000608888	-0.00318695	-0.00225226	-0.000530986	0.00165481	0.00162351	-0.00190796	0.00271838	-0.00137743	0.000716935	-0.00194365	0.000333831	0.00285244	-0.000777229	0.00282453	0.000678073	0.00588706	0.000693289	-0.00177965	0.00120325	0.00097962	3.3449556e-05	0.00117994	-0.00263769	0.000256044	0.000581925	-0.00316045	0.00342647	0.00162287	-0.00109999	0.000757016	-0.00208219	-0.000878273	-0.000919563	-0.00212053	0.00151079	0.00165445	-0.00130952	0.000223968	0.000869711	0.000775582	-0.00707992	0.000361936	0.00370465	0.00183596	-0.00253541	-0.00264747	-0.000812898	0.00155879	-0.00152963	0.00264502	0.0028615	0.00036247	-0.00204746	0.000806905	0.00109816	-0.00253415	0.00177795	0.00180311	0.00411404	-0.00116397	-0.00068016	-0.00258446	-0.000733515	0.00129354	0.00606761	-2.15569e-05	0.000740348	3.1222822e-05	0.00016625	-0.000134169	-0.00157226	0.000542954	-0.00110512	-0.00750688	0.000923813	0.00333459	-0.00574161	-0.000174266	-0.000322239	-0.000389501	-0.000216259	-0.00022677	-0.001706	0.00304801	-0.00465224	-0.00177356	-0.0019491	-0.000159195	0.000912492	-0.000350903	0.00112238	-0.000867316	0.00197192	-0.000119332	0.00114103	-0.000757851	0.00161793	0.000701433	-0.000424336	-0.0022423	0.000543563	-0.00188799	-0.00121827	-0.00555882	-0.00221491	0.00201068	-0.000191846	0.000311003	0.00253321	0.00228349	0.000672283	0.000447732	0.00174	0.000937839	9.366555e-05	-0.00231924	0.00106548	0.000714112	-0.000174728	0.000343985	0.000980593	-0.000373035	-0.00122567	0.00191049	-0.00125353	-0.00245254	0.00272866	0.00136713	0.000561992	-0.00259191	0.00133066	0.00132188	-0.00190665	0.000551735	-0.000349685	0.00213014	0.000712348	-0.000556077	0.00220666	5.0072536e-05	-0.000205176	-0.0029886	0.00102894	-0.0023209	0.000431149	0.0067599	0.000672046	-0.0014655	0.000428667	-0.00463673	0.000201207	0.000101537	0.00313228	0.000796252	-0.0037943	9.417448e-05	0.00114144	-0.000909449	0.000472139	0.00433857	0.000804011	-0.00212752	-0.00333347	0.000451037	-0.00264783	-0.00237366	-0.00224029	-0.00142084	0.000557294	0.000354568	0.000745854	-0.00254925	-0.000229596	-0.00230037	-0.00146975	0.00260871	-0.00193789	0.000416573	-0.00161847	0.000430309	0.000262403	0.000817085	0.00638804	-1.2283e-05	-0.000356567	0.00172671	0.000775625	0.005093	0.00532372	-1.31854e-05	-0.00374703	0.00840046	0.00186015	-0.00149377	0.000535772	0.000750626	3.9919534e-05	-0.00229515	0.00088211	-0.00201042	-0.00281878	0.00206718	0.00136139	0.00134906	-0.000767975	0.000725794	-0.000741082	-0.000525863	-0.000484572	-0.00269612	0.000391623	0.00667542	-0.00165026	0.000179337	-0.00135203	0.00291925	-0.000456202	0.00192725	0.000563885	-0.000404812	0.000661774	-0.000285791	0.000199828	0.00197861	0.00094992	-0.00024322	-0.000257963	0.00120299	-0.00160398	-0.00166524	-2.43017e-05	-0.00238451	0.000173888	0.0015878	0.000792572	-0.000211516	0.00193247	-0.00171022	0.00105119	-0.000952382	0.00237962	-0.00295646	8.4308034e-05	0.00139401	-0.00295955	-0.00312429	0.000463241	-0.00149545	-0.00284132	0.000197324	-0.00023695	0.000833317	0.00204301	-0.00341824	-0.00026454	0.000712456	-0.00517407	-0.000214797	0.0040606	0.0018742	0.000684874	-0.00052896	-0.000395394	-0.000346223	-0.00179647	-0.00335944	0.00022096	0.000728024	-0.00700244	-0.000859342	-0.00109418	-0.00237498	-0.00248489	-0.00102094	0.0036267	-0.00263893	0.000187022	0.00559222	-0.000685614	-0.000183764	1.7180026e-05	-0.000279327	-0.000327079	-0.000184254	-0.00518752	0.00173572	-0.00241883	0.00260478	0.00169546	-0.00077149	-0.000630291	0.00167321	-0.000909047	-0.0023276	-0.00152295	0.000463079	0.000726684	-0.000110441	0.00470846	-0.000429152	-0.00456601	-0.000865141	0.00120805	0.00283049	0.00141743	0.0015693	0.000385603	-0.00510131	-0.00783222	-0.00282209	0.00169437	-0.000699355	0.000536043	-0.00258584	0.0017	0.000630915	-0.000502377	-9.31121e-05	-0.000984658	-0.00253417	-0.00339194	-0.000855923	0.00532954	-0.00122234	-0.0013179	0.00645712	-0.000505968	-0.000219702	0.00270295	0.00213329	0.000683245	0.000198535	0.00238384	-0.00184616	-0.00188497	0.00165097	0.00344066	0.00116126	-0.000558098	0.00461508	-0.00167596	0.00136822	0.000244082	-0.00167409	0.000790838	-0.00107898	0.000690839	-0.00203238	0.00591439	0.000455565	8.731898e-05	0.00190944	-0.000218221	-0.000697423	-0.00120517	0.00045423	0.00288198	-0.00330401	0.00198379	0.00317567	-0.000825709	0.000357118	0.000223314	0.00265817	-0.0022052	0.00184705	-0.000477547	-7.65674e-05	0.00204497	-0.000876149	0.000242042	0.000258402	0.00113229	-0.00115621	-0.000744447	0.0005584	0.00364382	0.00134045	0.000452525	0.00107678	0.000620644	-0.00135366	-0.00378661	-0.000801863	0.00029416	-0.000979999	0.00218957	-0.00281183	0.000446157	-0.00274269	-0.000162146	-0.00121665	0.0018704	-0.000128518	6.843498e-05	6.507165e-05	0.00253398	-0.000510515	0.000269712	0.00247888	-0.000705892	0.001137	-0.00392256	-0.00278706	8.845351e-05	-0.00238148	0.000872217	-0.00206262	0.000237855	-0.000250409	-0.00294596	-0.000526553	-0.00086664	0.00229595	5.6490673e-05	0.000914384	-0.000824963	0.00170366	0.00179718	0.000451354	0.00078293	0.00100844	-0.00197733	0.00222602	-0.00189767	-0.00235652	-0.00186966	0.00118302	-0.00394021	-0.00368159	0.00023959	-0.000736798	0.000719627	0.000246627	0.000648415	-0.00115746	-0.0023536	0.000123538	0.00180718	0.00276208	0.0010414	0.000805203	0.000559345	-0.000296287	0.00280982	0.00059364	-0.00142474	-0.00150325	-0.00197431	0.000676671	-0.0023025	-0.000120456	-0.00117206	0.000186827	0.00236425	0.00394574	0.00386857	0.00111823	0.00398547	0.00364787	-0.0013716	-0.00470164	0.00789051	-0.00111937	0.00143222	-0.0015059	0.00282681	-0.00298896	-0.00079184	0.00334223	0.00180882	-0.00089507	0.00285769	-0.000724514	-0.00165042	-0.00309914	0.00142453	-0.00159642	0.00452049	0.00194257	-0.00211953	0.000602601	0.00222597	0.0037683	0.000332471	-1.2372e-05	0.00166794	0.000393827	-0.00129363	-0.00118057	0.00134618	0.00103642	0.00116857	0.000686956	-0.00047994	-0.00172989	0.000133694	-0.000364435	9.85655e-05	-0.00218861	0.000882473	0.0010571	-0.00353218	-0.00288162	-0.000712907	-0.00115523	0.000447898	0.000605966	0.00386074	-0.00204528	0.0013682	-0.00045248	0.000265013	-0.000279179	-0.0025458	-0.00334789	0.000924055	-0.00120989	-0.00255873	-0.000676596	-0.00129653	-0.00297195	0.00180728	-0.00417596	-0.000141534	-0.00355354	0.00220372	-0.000216942	0.000276108	0.000319519	-0.00559794	0.00051156	-0.00135549	0.00461048	-0.00108748	-0.000367283	0.000478538	-0.00010858	0.00193371	0.00256445	-0.00102812	-0.000821925	0.00028021	7.261755e-05	0.00105612	-0.00237866	-0.00120535	-0.00275633	-0.00059481	-0.000135702	0.00327384	-0.00170358	0.000333273	0.00123318	0.000148371	-0.00107876	-0.00169886	-0.00137338	0.00178163	-0.00248571	0.000449775	-0.000653572	-0.00230895	0.000533599	-0.0010529	-0.0028429	-0.00241493	0.00179062	-0.00259977	-0.00160028	-0.00143558	-0.00143455	0.00164183	-0.00395709	0.00136858	0.00129651	-0.00145508	-0.00223566	-0.000146748	0.00229846	-0.00154724	-0.000797992	-0.00240911	-0.00132982	-0.00516633	0.00193981	0.000757223	-0.00110498	0.00122324	0.000946316	0.000402154	0.00195504	-0.000715327	0.000495262	-0.000119091	0.00136728	-0.00035657	0.000625766	-0.000490462	0.00152675	-0.00282222	-0.00153506	0.000407532	-0.00076638	0.000709047	0.000424629	-0.00166002	0.00351275	0.000864402	0.0025314	0.00106222	-0.000139606	0.0019741	-0.00153286	0.000993232	-0.0060837	0.000596885	0.000699278	-0.000286733	-0.00105051	-0.00084771	0.00107768	-0.000524912	0.00563462	5.733608e-05	-0.0055655	0.0028546	-9.79734e-05	0.002501	0.00105636	-0.00153255	-0.000257406	-0.00109449	-0.000217841	0.000199222	0.000730329	0.000452734	0.00318687	-0.00144457	-0.00135491	-0.000940003	0.00293215	0.00103718	0.00102095	0.00295501	0.000978184	0.00508179	0.000668616	-0.000996746	0.00253238	0.00103532	0.00256039	0.00122804	-0.00323105	0.00286988	-0.00022592	8.669563e-05	0.00180991	-0.00159299	0.00158069	0.00011223	0.000185113	0.000630946	-0.000978326	-0.00114916	-0.000438336	-0.000106052	0.00187527	0.000344447	0.00324851	-0.000963103	0.000200396	0.00215826	0.00393633	-0.000211016	0.00284006	0.00242915	0.0014489	-0.00153534	-0.00255499	-0.00181275	0.000801377	0.000376397	-0.00209784	-0.00025886	0.00159748	0.0010313	-0.000225011	-0.000144101	-0.00169873	2.8367998e-05	-0.00103625	-0.000698108	-0.000729605	0.000773799	-0.00123048	0.00444923	-0.0006237	-0.00323493	-0.0015808	-0.0012775	0.000752097	0.00015001	6.359746e-05	-3.6327e-05	0.00348112	-0.000912268	-0.00196087	-0.00109923	-0.0011428	0.000340159	-0.000721867	0.00153584	0.000362881	0.000838368	0.00137722	0.000974666	0.000713581	-0.000134017	0.000711015	-0.00128875	-0.000337956	0.000127172	0.000928251	0.000914095	-0.000147879	-0.000384395	0.00077463	-0.00156601	0.00079118	-0.00475928	0.00305605	-0.00189931	0.0043736	-0.000964669	0.000801316	0.00489656	-0.00186059	-0.00145517	0.000317711	-0.00146848	-0.000737954	-0.00039279	0.00347323	0.000780321	-0.000697726	0.000917941	-0.000522462	-0.000271231	-0.000941012	-0.00746574	-0.00325647	-0.00114915	0.00141543	0.00079153	0.000364728	-0.00080292	0.00127794	0.000435924	-0.00108611	0.00167	-0.000696077	0.000599841	2.1003489e-05	-0.000152063	-0.00226589	0.0016517	-0.00186927	0.000156328	0.00166232	-6.74042e-06	-0.00240716	0.000204782	-0.000193838	-0.0011895	-0.000739458	0.000240976	0.00274452	0.000975451	-0.000310876	-0.00149812	0.000647965	-0.00165044	-0.000155921	0.000442617	-0.000178419	-0.00156597	-0.000792403	-0.00231073	-0.000368872	0.00110298	-0.00177569	0.000149415	-0.000125594	-0.00408148	-0.00737994	-0.00126377	0.00289421	-0.00132568	-0.000873293	0.00292005	0.000396812	0.00221057	-0.00075995	0.000919079	-0.000702679	-0.000510159	-0.00212869	0.00225245	0.000460847	-0.000327093	-0.000558423	0.00178186	0.00110198	-0.000240955	0.00292014	0.00144495	-0.00133911	-0.00187528	0.00684721	-0.000922926	0.000320972	-2.15234e-05	0.00180937	-0.00248465	0.00162227	0.00282816	0.00282602	0.000236101	0.00219829	-0.0012546	0.00841336	0.000518083	0.00126203	-0.00124814	-0.00156477	0.00618408	-0.000801633	0.00401145	-0.00236547	0.00169323	-0.00649941	-0.00181791	-0.00494698	0.00090602	0.00449008	-5.15791e-05	0.000525431	0.000954724	-0.0015112	-0.000373565	-0.000650914	0.00222467	0.00317326	-0.000741025	0.0015157	0.000524501	0.00122797	-0.000122592	-8.55014e-05	0.00146322	0.000499428	0.000233486	0.00278442	0.00183109	0.00190558	-0.00102217	-0.00188766	-0.0002845	-0.00121601	-0.00146588	-0.000580944	-0.00446388	0.000571893	0.000406764	0.00147382	-0.00642722	-0.000270244	0.0010052	0.00168318	0.000218937	0.0015478	0.00125329	0.000177028	0.000934224	0.00815846	0.000463777	-0.000909467	0.00313661	-0.000162623	0.000668586	-0.00013096	0.0008676	0.00179035	0.00125696	0.000567241	-0.00216315	-0.000976888	-0.00124481	0.000488972	-0.000136733	0.00226424	0.000328104	0.00111646	0.000449986	0.00171926	0.000417099	-0.00451433	0.00181124	-0.00169322	0.00224164	0.00333472	0.00188647	-0.00183394	0.00189948	-0.00176368	0.00140679	-0.00276059	0.000718937	-0.000187552	0.000357283	0.00291752	0.000642826	0.00135625	0.00199491	0.00110985	-0.000159093	7.183887e-05	-0.00076695	-0.00201402	0.00295412	0.000389438	0.00158018	-0.00068957	0.000700102	-0.0011637	0.00500112	0.000210035	-0.00059591	-0.000905329	-0.00246408	-0.00219169	-0.00680224	0.000692984	8.964357e-05	0.00157431	0.0039509	0.00129401	-0.00203223	-0.000656867	0.000792411	0.0019469	-0.00156933	0.000309225	-0.00111122	-0.00176732	-0.000639614	0.000728589	0.000350684	0.00228971	-0.00398766	-5.1401e-05	-0.000483718	0.00134902	0.00010832	-0.000188235	-0.000989405	-0.000165244	-0.00149565	0.000459535	-0.00235484	0.000470142	0.00349953	0.00148492	-0.000173698	-0.000997197	0.000981431	0.00444642	0.00126746	-0.00273864	-0.00415849	-0.00200811	0.000664663	-0.000610355	-0.00113879	0.00086145	-0.00229525	-0.00457576	-0.00085882	-0.00145622	-0.00243632	0.00110717	0.00101137	-0.000290691	0.00144863	0.00103591	-0.000909737	-0.000662843	-0.00296113	0.003756	0.000621984	0.000408621	0.00292889	-3.8624e-05	-0.00187306	-0.00177057	0.00183679	-0.00108054	-0.0010914	-0.00113091	0.000653646	0.0024157	-0.00225737	-0.00120006	0.00165402	9.5658026e-05	0.000453032	-0.00158583	0.00129103	-0.00132889	0.00384623	0.00116179	0.00229675	-0.000339493	0.00115969	-0.00119883	-0.000589912	-0.000248658	0.00082388	0.00280935	0.000692272	-0.0033438	-0.000335783	0.00318241	-0.00180231	0.00174477	-0.000154988	-0.00213071	-0.000986675	-0.00102652	0.00133759	0.00167778	0.00442747	-0.000153964	-0.00220812	-0.000692659	-0.00293019	0.000702458	-0.000746779	-0.000493857	-0.00220036	-0.00138097	0.000104003	-0.00122886	-0.00181691	-0.00112968	0.00139466	-0.000359891	-0.000215621	0.003683	-0.000691246	-0.00116476	0.00201938	-0.00154297	-0.000334854	-0.00135679	0.000558491	0.000816416	-0.00282906	-0.00147663	0.000892315	0.000486557	0.000951652	0.00157282	-0.000205535	-0.000680188	0.000443143	-0.000423701	0.0032305	-0.0038726	0.00286621	0.000245734	0.00149084	-6.66775e-05	0.00106775	-0.00155794	-9.86993e-05	0.00231653	0.00179059	-0.000407871	0.00499203	-0.00105809	0.00232351	-0.00175914	0.00274685	0.000502631	-0.000285578	0.000225164	-3.05835e-05	0.000850708	-0.00112631	0.000392488	0.00139594	0.000984795	0.00357506	-0.00234008	0.00122269	-0.000260736	-0.000726311	0.000488595	-0.000150169	0.00190886	-0.00124913	-0.00118733	0.00033876	-0.00303391	0.000969296	-0.00414816	0.000962756	-0.000594853	0.000664164	-0.000792093	-0.00780209	-0.00140144	0.0014848	0.000477546	0.000318877	-0.00209041	-0.00505476	-0.00180948	0.000673744	0.00372742	0.00105654	-0.000465346	0.00240705	-0.000576229	0.000939973	0.00343779	0.000237213	5.0511495e-05	-0.000791777	-0.000254701	0.000527558	0.0030626	-0.00183509	1.3999908e-05	0.00348918	0.00191834	-0.00103748	-0.00128209	0.000686893	0.000608717	0.000529289	0.000344561	0.000601993	-0.000322297	0.0019137	2.1509408e-05	0.00195688	0.000278558	-0.00123792	-0.00411584	-0.000134249	0.00134011	-0.00163183	-0.00166762	0.00254893	6.781078e-05	-0.0017452	0.000309042	-0.000413517	0.00302426	-0.00142467	0.000396243	0.00032885	-0.000440145	0.000735627	0.00217653	-0.00104162	0.00144302	0.00148036	-0.00105634	0.000428909	-8.34979e-05	-0.0022897	0.00130616	-0.000613684	-0.00659312	-0.00790368	0.000592281	-0.00119032	0.00109676	-0.00157081	0.00108621	-7.599e-05	0.00194514	-0.00209662	-3.82266e-05	0.00244618	0.00536232	0.00197178	-0.00133649	0.000665392	-0.000418675	-2.45066e-05	0.000893716	-0.00148139	0.00247196	0.000118231	-0.00157288	8.969948e-05	-0.00381758	0.00102694	-0.00168884	-0.000776186	0.000654448	0.000543836	-0.000572418	-0.00224172	-0.00185797	0.00156333	-0.0018003	0.000170557	-0.00146789	-0.000149756	-0.00185912	0.000325861	-0.000384809	-0.000359284	-0.00431296	0.00568883	-0.000577602	0.000579957	0.00150528	0.0018571	-0.00180315	0.00179024	-0.00250316	-0.00382073	0.00122235	-0.000739139	-0.00166864	-0.000929825	0.00115732	-1.44725e-05	0.00102559	-0.000754612	0.00161447	0.0044529	0.000708511	-0.000144979	0.000739694	-0.000263791	0.00139049	-0.0015258	0.000330945	-0.0011947	0.00162	0.00281753	-0.000262384	0.00159498	-0.000465586	0.00349556	-0.00060107	-0.00958776	0.000478909	0.00110919	-0.00437529	0.00123456	-0.000229062	-0.000662326	0.000352618	-0.000432431	-0.000614923	-0.000503788	-0.0016375	0.00115618	-0.000475105	9.411601e-05	-0.000357607	0.00269763	0.000389203	0.000980096	0.00103171	-0.00273151	-0.0040027	-0.000471141	0.000399696	0.00336549	0.000518609	-0.000363278	-0.000629476	-0.000172593	0.00042711	-0.000920935	-0.000335644	-0.00344243	0.000891232	-0.000111391	0.00222065	0.00023097	-0.00247662	-0.000358072	0.000240648	0.00208585	0.000304106	-0.000487734	-0.000350336	0.00235186	-0.000464549	-0.00168822	0.000893377	-0.000100117	0.00104682	0.000682223	0.00559693	-0.00379301	0.00368552	-0.00263307	-0.00176338	-0.00215173	-0.00239387	0.000538861	0.00125947	0.00424101	0.00266374	-0.0013972	-0.0042101	0.00314196	0.000773695	-0.000173269	0.00180281	-0.00131113	0.00238098	0.000997439	0.000195338	0.00131509	-0.00343595	-0.000645482	-0.00554013	0.000623272	-0.0011793	-0.00101051	0.000583274	0.000185643	-0.00475565	0.000578486	-0.00175714	-0.00246897	-0.00139305	-0.00224045	-0.00216412	0.00456246	0.000651526	-0.00334156	0.000857587	0.00631717	-0.00103015	-0.00184502	0.000658822	-0.00122775	0.0065342	-0.00505457	0.00190374	0.000375859	-0.000861945	-0.000621384	0.00297022	-0.000887859	-0.00284813	-0.00180577	0.00302109	-0.000236223	0.000721124	-0.000944343	4.6483394e-05	0.00120636	0.00103233	0.00483936	-0.000732273	0.00318395	-0.000839833	0.00345246	0.00265384	0.00121609	-0.00183129	-0.00140896	0.00258823	0.00129958	-0.00076709	0.00191459	0.0108636	-0.000683096	0.00112287	-0.000555585	0.00307117	-0.00398636	0.00412771	0.000521877	-0.00250801	-0.00255989	0.000718261	-2.19047e-06	0.00802962	3.4928915e-05	-0.00156333	0.000127407	-0.000384975	-0.000133913	0.00555747	0.00773086	-0.00225166	0.000838838	-0.00123117	-0.000835068	0.000429167	-0.00174718	0.00039282	0.000904099	0.00130119	-0.000274072	-0.00156407	0.00119845	0.000632637	-0.000260627	0.00149068	0.00400407	-0.000703569	-0.00555173	0.000467332	-0.000794594	0.000538301	-0.00250363	-0.00123105	0.000614073	0.00156965	-0.000258263	-0.0022546	-0.000436322	0.000835046	0.000560915	0.000493511	-0.00189535	-0.000193761	-0.00130183	0.000444303	0.0012063	-0.000156614	0.00169019	2.2369437e-05	0.001355	0.000446887	0.00408354	0.00240357	-0.00216315	-0.000209565	-0.00178486	-0.000307247	0.00103039	0.000284624	0.000627933	-0.00169751	0.000794606	-0.000694789	-0.0024394	-0.000976984	0.002898	-0.000887734	-0.000246383	0.00137403	0.000711394	0.000453298	0.00243736	-0.00061814	0.00325134	-0.00117375	-0.00130289	-0.000377633	0.00011135	0.000315336	0.000546791	-0.00275796	0.000899544	0.00027689	0.00397622	0.000211965	0.000246427	-0.000640502	-0.00181719	0.000383112	-0.000254975	0.00204536	-0.000531894	0.00482734	-6.4642e-05	-0.00119223	0.00318365	-0.00024748	0.00105531	0.0011569	-0.000752481	-0.000130168	-0.00613017	-0.00112972	-0.000438997	-0.00166624	0.00332727	0.00165288	0.000468589	-0.00116987	0.000233848	0.000791384	-0.00251215	0.0026958	0.00439545	-0.000520474	0.000575328	0.00283366	0.00365251	0.00314611	-0.0010852	-0.00173202	0.000870197	-0.00130792	0.00290263	-0.000222438	0.000141093	0.000726255	-0.000972077	-0.0004796	-0.000479811	-0.00259311	-0.00226317	0.00163986	-0.00275752	-0.000419311	0.000254486	-0.000160593	1.4127011e-05	0.00138746	0.00727911	0.000510382	0.00141392	0.000203728	0.00478484	0.00356256	0.00114866	-0.000471001	-0.00259342	0.00164199	0.00033865	-0.00349239	6.628707e-05	-0.00220361	-0.00285129	0.00024942	-0.000301095	-0.000710804	-0.00266236	-1.7125e-05	0.00139043	0.00299348	-0.00370758	0.00024579	-0.000312644	-0.00815706	-0.000904271	-0.00422827	0.00185729	-0.00179969	0.0031605	0.00307977	0.0049755	0.00453165	0.00492565	0.00129077	0.00711554	-0.000512174	0.00142273	-0.00314891	-0.000350303	-0.00151672	-0.000153336	-0.00126539	0.00373779	0.00136603	-0.00142555	-0.00074476	-0.00263166	0.00156952	0.000902419	-0.00109135	-0.000497958	-0.00451238	-0.00095684	0.00223774	-0.000491899	0.00124776	0.00219493	0.00149106	-0.00146496	0.00498032	0.000328843	0.0015382	-0.000356945	-0.000113712	0.00154513	0.000827838	0.000183731	-0.000875295	-0.00368158	0.00190962	-0.00127376	-0.000858434	0.00102315	-0.000194124	-0.000987831	-0.00502543	0.000609001	-0.000833464	-0.0022866	-0.00149346	-0.0014309	-0.000915392	-0.000502346	0.000795533	0.00104711	-0.00172383	0.000391105	0.00256312	-0.00357632	-0.00155544	-0.00614368	0.000967079	0.00315078	0.00543806	-0.00246577	-0.000266325	0.000401927	0.000810112	0.00320976	0.00119537	-0.00306697	-0.00252451	0.000245072	-0.00254936	0.00144617	0.00215761	-0.00153669	0.00197775	-0.00292657	0.000488192	0.000697871	-0.00313436	-6.38794e-05	-0.00207225	-0.00104959	0.00248447	-0.000422872	0.00195782	-0.000656144	-0.000954078	0.00430668	-0.000931041	0.000847908	0.00207782	-0.00239243	6.178712e-05	-0.00190791	-0.00115517	0.000882466	-0.00353214	0.0022335	0.00107596	-0.00174544	0.00245815	-0.0002115	-0.000938837	0.00220079	0.00309488	0.00018626	-0.000792386	0.000878973	-0.00126761	0.00110571	-0.00286724	0.000750203	0.000150126	0.00116186	-0.000649755	0.00060415	0.000337387	-0.00302891	-0.000904267	-0.000120681	0.000156278	-0.0010524	-0.000145966	-0.00013965	0.0040266	-0.00184615	-0.002154	2.0655663e-05	-0.000316835	0.0024396	-0.000993631	0.00147389	0.00194598	0.000493641	0.00126489	0.00103228	-0.00184118	-0.000499846	0.000665415	0.000260504	-0.000551014	-0.0034169	-0.000314867	-0.00119746	0.0026263	0.00176165	0.00208416	-0.00052119	-0.000358175	0.000219314	0.00143243	0.00429637	-0.000158295	0.00239133	-0.00108814	1.6793992e-05	0.00244075	0.00170095	0.000764783	0.00169271	-0.000726356	-0.00218914	0.00282226	-0.00267309	-0.000230414	0.000203576	-0.0017462	-0.000310364	0.000390609	0.000786784	-0.00109927	-0.000132654	0.00027309	0.00092135	-0.000990385	0.000494973	9.098754e-05	-0.000282068	0.000383182	-0.00191583	-0.00452136	-0.00103693	-0.00433798	0.00296601	-0.00198708	-0.00125341	-0.000314319	-0.00104533	0.00229253	-0.00103349	-0.000859944	-0.000864742	-0.00132837	-0.00115127	6.599193e-05	-2.28465e-05	-0.00157189	-0.00346372	-0.00293945	-0.00136067	-0.00267377	-9.72766e-07	-0.00113868	0.00201888	-0.000134272	0.0022813	0.000316378	-0.000935918	0.00354762	0.00114214	0.000157513	0.00182257	0.00327801	0.000515208	0.000551565	-0.00154371	-0.000132293	0.00364023	-0.00160619	0.0026237	0.00237432	-0.000322489	0.00296285	0.00130536	-0.00129973	-0.00048605	0.000496099	-0.000604794	-0.000311264	-0.000551084	0.00131284	0.000681203	0.000418051	0.00206159	-0.0027473	0.00233541	0.00108871	-0.000995903	-0.000345023	-0.000356641	0.00107686	-0.00015457	0.00136028	8.2543396e-05	-0.000872006	-0.00340916	-0.00137603	-0.000978452	-0.00219454	-0.00124454	0.000690369	-0.000338445	0.00209745	0.000312774	0.00379556	-0.000217452	-2.34455e-05	0.00312844	0.00120391	0.000121868	0.000954877	0.000169204	0.00330706	0.000303324	0.00270164	0.000467597	0.000612694	-0.00163323	0.00347401	-0.0023977	0.00685956	0.00253442	0.00222452	0.00138472	0.00663634	-0.000881747	0.000472885	0.00108979	-0.00148394	-0.0064798	-0.00203937	0.00188806	-0.000202459	-0.000364381	-0.00299021	0.00275184	0.0029897	0.00152041	-0.000504777	-0.000578024	0.00306172	-0.000816694	-0.000163066	0.00205205	-0.000114524	-0.000538003	0.000898565	0.00119801	-0.0016806	0.000194759	0.000186939	0.00300551	-0.000613571	-0.00239101	0.00103768	0.000156237	-0.00385054	0.00203477	0.000801242	0.000542695	-0.00216052	0.000660059	0.00160582	0.00140414	0.00157689	0.000456155	-8.7847e-05	-0.000860569	0.000731318	0.00114301	-0.000798763	-0.00016292	0.000772351	-0.000256935	0.00216987	0.000381825	0.00195457	0.00212553	-0.00149855	-0.00177415	0.00357377	-0.00149412	-0.00195996	0.00104561	0.00282524	0.000812878	0.00508221	-0.000966683	0.0029118	-0.000591672	0.000607132	-0.00494859	-0.000747993	-0.00105262	-0.00586213	-0.000436902	0.00147367	0.00123472	-0.00422608	-0.000448445	0.00128007	0.000276026	0.000215383	0.000524666	-6.27841e-05	-0.000348519	0.000214226	0.000502257	0.00142956	0.00298852	-0.00144772	-0.00527716	-0.000924554	0.00355605	0.000792326	-0.00196322	0.000624114	-0.000401246	-0.00101873	0.000179862	0.000459338	-0.000847045	-0.00113134	0.002934	0.00434151	-0.000453306	0.000239006	0.000892643	0.000481632	0.0019672	-0.00477602	-3.07746e-06	-0.000681323	0.00421445	-0.00156382	0.0012121	-0.0033389	-0.000446465	0.000798215	-0.00154551	0.00189215	0.00319539	-0.00192483	-0.00581714	0.00246961	-0.00828281	-0.00357128	0.00277354	0.000158645	-0.0018606	3.94295e-05	-0.00407765	-0.000730967	-0.00143506	-0.00140161	-0.0016993	0.000531744	-0.00314132	-0.000377159	0.00122212	0.000399138	-0.000919912	-0.00358309	-0.00154819	0.000354216	-0.00210875	0.00112178	0.00127859	0.00221639	-0.000554314	-3.87345e-05	0.000614595	0.000301826	0.00158619	-0.000145494	0.00268302	-0.00108982	0.00074339	0.00332671	0.00154686	-0.000443974	0.0039152	-0.000308215	0.00221541	0.00328744	0.00404034	-0.00100423	0.000519653	-0.000817343	-0.00534946	0.00263648	-0.00242382	0.00520476	0.000230991	0.000606371	-0.00555974	-0.00179026	0.00219891	0.00373851	-0.0028694	-0.00224062	0.00480238	-0.00271149	-0.00204645	0.00131488	-0.000311652	-0.00267116	0.00235495	0.00316489	-0.00148103	-0.000914286	-0.000461089	-0.000162023	-0.00048205	-0.00110785	0.000999783	0.00502906	-0.00195425	0.000469271	0.000336657	-0.000955465	-0.000482753	-0.000830056	-0.00036568	0.000492345	0.000456741	-0.000944029	0.00017651	0.000121792	-0.00549587	-0.00807655	-0.00229427	-0.00204367	0.00373159	-0.00151895	0.000987956	-0.00112191	0.0007878	0.00221076	-0.00220113	-0.000427072	0.000144204	0.00239463	0.00123786	-0.00133784	0.00106081	0.00374174	-0.000309726	-0.000486645	0.000522681	0.000471276	0.00166326	0.00275338	0.000772603	-0.00188854	0.000847754	-0.000193093	0.00231238	0.00404245	0.00245365	0.000205698	-0.000186829	0.000322842	-0.0033403	0.000145407	-0.00146642	-0.00232066	0.00323235	-0.000888439	4.3429987e-05	0.0012429	0.00016121	0.0030194	-0.00232824	0.00277762	0.00178765	0.00109498	0.00197444	-0.000569766	6.942754e-05	-0.000399065	-0.00062895	-0.000101329	-0.000427375	0.000504103	0.00191023	-0.000803165	0.00138076	0.0010662	-0.000975759	-0.000564276	0.00199302	-0.000929411	0.000518908	0.000510905	-9.67499e-05	-0.000440029	0.00403391	0.0027046	0.00312322	-0.000511741	0.000169114	-0.000960934	0.000309014	0.00223066	-0.000949237	0.00349602	0.00284086	-0.00367075	0.00139735	-0.000442366	0.000264552	-0.000309838	-0.000647011	0.00409385	0.00278014	-0.00316879	-0.00163159	0.00174708	0.00334072	0.00124037	0.000716604	-0.00791659	-0.00496516	-0.00492714	-0.00122369	-0.00144371	-0.00238378	0.00338464	-0.00364119	-0.00486701	0.000740098	-0.00262849	0.0013268	-0.00018318	0.00240463	-0.000480096	0.00162453	-0.000626782	-0.00182801	0.000729696	7.0511036e-05	0.00336915	-0.00101448	0.00117002	-0.000586065	0.00178198	-0.000963459	-0.0012248	0.00171533	-0.00300431	-0.000341006	-0.000385394	0.00105349	-0.00162395	-0.00149796	-0.00203848	0.000993095	0.00216253	-0.00280212	9.5195996e-05	-0.000270606	-0.000187093	-0.00084045	-0.000526271	0.000290042	-0.000249325	0.000122386	0.000644715	0.000239841	0.00137144	0.000638622	-9.01125e-05	0.00134309	-0.00131235	0.00299637	0.0029709	-0.000895632	-0.00152571	0.00120243	0.000548407	0.00119214	-0.00114053	0.000539285	0.00104858	-0.00216623	-0.000556996	0.00241804	-0.000720097	0.000810296	0.00122095	-0.00248831	-0.000583491	-0.00143436	0.00062813	-0.000421823	0.000328795	0.000311207	0.00054925	0.00185591	-0.00483383	-0.000712335	-0.000495822	0.00253663	-0.00175677	-0.00649419	0.00175334	0.000332107	-0.00496711	-2.29675e-05	-0.00076829	0.000877055	-0.00193872	0.000303191	0.000795623	-0.000399887	0.00104501	0.000341593	-0.00136466	-0.000919341	6.686646e-05	0.00104835	0.00136679	0.00311312	0.0014408	-0.00215003	-0.000264411	0.00145813	0.00300068	5.52286e-05	-0.00258102	-0.000370149	-0.00158524	0.000515043	0.0009946	0.00130471	0.000522525	-0.00385475	0.000591015	0.00165275	6.9497e-05	-0.00113213	0.0011265	-0.00227059	-0.00140587	0.00117685	-0.000420978	0.00258931	0.00185327	0.00257797	-0.000509994	0.00180931	-0.000670006	-0.000532746	-0.0026071	-0.0022793	0.00226175	0.00100562	0.000486107	5.6817466e-05	0.00163178	-0.000435364	-0.0011239	-0.00103471	-0.00125462	0.000346421	0.000375148	-0.00561094	-0.000264803	3.3008586e-05	-0.00357814	-0.000464602	0.00199896	-0.00375176	-0.001406	-0.00155618	0.000303111	-0.000238009	-0.00157924	-0.00196387	-0.000508522	-0.000352103	0.000924395	0.000562887	-0.000438431	-0.00230885	-0.000249008	-0.00179538	-8.23351e-05	0.000130831	-0.00287612	0.000958984	-0.000696034	-0.0002414	-0.00076468	0.000232621	0.000217706	-0.000779821	0.00544662	-0.00224195	0.0018253	3.421551e-05	0.000196659	0.0001727	0.00100996	-0.00139304	0.00123047	0.000877846	0.00101257	4.069612e-05	-0.00099605	-0.001553	-0.00264094	-0.000455779	-0.00137818	0.000146046	0.000478703	0.00308525	0.0024111	0.00027302	-0.00132613	0.00803924	0.00283349	0.000972896	-0.00114446	0.00196051	0.00202803	0.00097635	0.000778583	0.000268146	-0.0004803	-0.0013521	0.000196757	0.00130415	-0.00209329	0.000610696	-0.00176679	-0.000531208	0.00179577	-0.00139421	0.00177322	-0.00190936	0.00128402	-0.000231583	-0.00193401	-0.00688581	-0.00213108	0.0002445	0.00237472	-0.000657889	0.00115661	0.00176573	-0.000797998	-0.000307178	0.0103204	0.000279039	-0.000380236	-0.00165629	-0.000919959	-0.000973384	0.000791723	0.000989573	0.000609419	0.000342143	0.000492068	0.00210141	-0.000293984	0.00397398	0.00160662	0.000996065	6.834003e-05	-0.00463676	0.000894712	-0.00109669	-0.00148343	-0.000458497	0.000867905	-0.000381078	-0.00251025	0.00188657	-0.000365826	0.00202037	-0.0010237	0.000995662	0.00209366	-0.00161783	0.00117237	-0.00183624	-0.000295047	-0.00306562	0.000791364	0.000961735	-0.00261771	-0.00169579	-0.00176526	-0.000610594	0.000517909	-0.00243561	0.001162	-0.000942455	-0.000362383	0.000978899	0.00206239	0.00106161	0.001859	-0.00374035	0.000526862	0.00455559	0.000682383	0.00249506	-8.14044e-05	0.000295289	0.000812124	0.000465819	0.00200161	0.00220625	0.00113315	-0.00145918	-0.000814752	0.0026851	7.321464e-06	-0.00272403	-0.00122873	0.00391015	-0.00156809	-0.000340676	-4.60488e-05	-0.00145422	6.878308e-05	0.002955	-2.22991e-06	0.00467287	0.000466122	0.00365579	-0.000817993	-0.00267779	0.000762577	0.00272757	0.00291882	-0.00340492	-0.00536244	-0.00384623	0.00306195	0.00104339	-0.00289706	-0.00133693	0.00110433	0.00142436	0.00155413	-0.00473021	0.00152341	0.00243922	0.000557206	0.000602674	0.00336882	-9.91745e-06	-3.7876e-05	-0.00138522	0.000613613	0.000631316	0.000209776	0.00360163	-0.00053457	0.00116308	-0.000119183	0.00114996	0.00729431	0.00513982	0.00445385	-0.00312167	0.000836643	-0.00351297	-0.000120119	0.00136739	0.000350131	0.00115683	0.000510053	-0.00143906	-0.000404472	-0.000626755	0.00164323	0.000545703	0.000447916	0.00370281	0.00108888	0.00550055	0.00207922	0.00210217	-0.000754128	0.000555365	-0.00229531	0.000571206	-0.00325331	-0.000735902	-0.00235506	0.00092559	-0.00299065	0.00131262	-0.000209006	0.00196481	0.000696069	-0.000257489	-0.00027764	0.00220317	-0.00441646	0.001488	-0.000919877	-2.22686e-05	0.000696651	-0.000655374	0.000910514	0.00524229	8.682204e-05	-0.000986864	0.000849117	0.00447875	-0.000748956	-0.000399423	0.000276244	-0.000136466	-0.00539015	0.00202907	0.00063853	0.000695474	0.00120956	0.000125438	-0.00313419	0.0016805	-0.000630997	0.00192703	0.00156056	0.00257653	0.000981347	-0.00152574	-0.00490469	-3.20721e-05	0.000117789	-0.00274189	-0.000556768	0.00307228	-0.000422392	0.000947494	0.000130204	-0.00145485	0.0014767	0.00408461	-0.00157543	-0.000175048	-0.00091332	0.00215744	-0.00159262	0.00221787	-0.000448465	-0.00111004	0.000390046	-0.000999869	0.00188591	0.00144923	-0.00408007	0.000231464	-7.80481e-05	0.000201983	-0.00026523	0.00052735	0.0016923	0.00113627	-0.000843406	0.00139077	0.000585471	-0.00206712	-0.00200608	-0.000147276	3.0149042e-05	0.000404746	0.00259245	-0.000580153	0.0015312	0.00256126	0.000125213	-0.00451066	0.000299504	-0.000955595	-0.00224591	0.000311841	0.000430429	-0.00109401	0.00223133	0.00295726	-0.00121788	-0.00246789	0.00102114	0.00085025	-0.000724273	-0.000203196	-0.000827077	-0.00093844	0.00204868	0.00201878	-0.00204059	-0.000704616	0.000327293	-0.00215637	-0.00194015	0.000801321	-0.00370762	0.00686335	-0.0014214	-0.00224652	-0.000416833	0.000423045	-0.000170169	0.000166808	-0.00256274	-0.00085375	-0.000649246	-0.000651871	-0.00178281	0.00157645	0.00331456	-9.17459e-05	-0.00273129	0.00110267	0.00302436	-0.00193364	0.00443533	0.000110353	-0.00045547	-0.00144762	-0.00053879	0.00213957	0.000564478	-0.000127393	0.00212896	0.000586432	-0.000895332	-0.000957386	-0.00085652	0.00359969	-0.000721211	0.00108137	0.00455798	0.000237946	0.00104082	-0.00172462	-0.0023559	0.000888902	0.00020555	0.000560695	0.000369166	0.000266544	-0.000893448	0.00272751	-0.00222438	-0.00101215	-0.0016463	0.000812289	0.00222097	0.00260025	0.000675665	0.000906307	0.00203003	-0.00558956	-0.00145794	-0.000244748	0.00265668	-0.000626542	-0.00211691	0.00482636	-0.000318016	0.000358609	-0.000290669	0.00192525	0.00129538	-0.00175499	0.00241891	-0.00033497	0.000395762	0.000249683	0.00395475	-0.00277284	0.00201696	-0.000454935	0.000829737	0.00112817	8.880455e-05	-0.000415105	-0.00541585	-0.00303023	-0.000120307	-0.00259929	-0.00422361	-0.00484635	-0.00205181	0.000141078	-0.0016962	-0.00391485	-0.00126748	-0.000175115	-0.00135721	0.000153189	0.00100305	-0.00281514	-0.000162501	0.000393183	0.000129666	-0.00176861	0.00127261	0.00170573	0.00171008	0.000614379	0.000249183	0.00141856	-7.62505e-05	-0.00132398	-0.00331452	-0.00328513	-0.00169796	0.000648685	-0.00139701	0.000918393	0.00136587	-0.000226127	-0.000258814	-0.00105279	0.00310833	0.000901831	-0.00103809	0.00393782	0.0034224	-0.00299692	0.00251092	-0.00135025	0.000733795	0.0011959	-0.000913833	0.00174668	0.00135667	0.00249551	0.00151215	-0.000206476	0.00116643	0.000331205	-0.00165265	0.0030356	0.00532925	0.000476129	-0.00275846	0.000141455	0.000512446	0.00416411	-0.0008923	-0.000334947	0.00242525	-0.00102083	-0.00319235	-3.9168e-05	-0.00202775	0.00417051	0.00121662	-0.000181708	-0.00080146	-0.00198333	-0.000797181	0.000948372	-0.00129881	0.00124588	-0.0026789	0.000413732	0.0014305	-0.00231395	0.00202687	0.000748688	-0.000441423	0.00117533	-0.00109821	0.000106511	-0.00112244	0.00405879	0.000735597	-7.1248e-05	-0.00228942	0.000769696	-0.0114712	0.000799325	0.00078728	-0.000996579	0.000209624	-3.61965e-05	0.000237225	0.000159694	0.000130127	0.00458217	-0.000154328	0.001371	0.00155476	0.00164986	-0.00366863	-1.19195e-05	0.00211871	0.00053557	0.000387133	-0.00115889	-0.00092333	0.00326471	0.000921363	0.00221716	-0.000435875	-0.0012876	0.000814754	0.000125564	0.000994506	0.0010781	0.00231151	0.00221823	0.0025099	0.000509035	0.00322313	-0.00103873	0.000351649	0.000384811	-0.00204856	-0.00234898	-0.00440572	-0.000769706	-0.00133074	-0.00236815	0.000171153	-0.00102491	0.00141841	5.475852e-05	-0.00860963	0.000798239	0.00386857	-0.00165989	0.00223214	0.00154514	0.00181651	0.000424584	0.000802128	-0.00121684	0.00139319	-0.00183429	-0.00015992	0.00118307	0.00129292	0.000272324	0.0041149	-0.0014439	-7.23064e-05	-0.00114328	-0.0017304	-0.000837803	0.00157789	-0.00179416	-0.00122061	-0.00221064	0.000305051	0.000541015	0.00335753	-0.00285815	-0.00147597	0.000146268	0.000382759	0.000861589	-0.00113138	-0.00503815	0.00142712	0.000848214	-0.00137305	0.00204455	0.0021233	0.000426448	0.000397001	0.000595962	-0.00320421	-0.00237952	-0.00190607	0.00225468	0.00115831	-0.000271257	9.787546e-05	-0.00166715	3.6321486e-05	-9.26926e-07	0.000197106	-0.000119689	0.0016803	0.000358226	-0.00248001	0.000556387	0.00186235	0.00235474	0.00167355	-0.000517897	-0.00195905	0.000453597	0.0016433	-0.00229091	-0.000232862	1.6524991e-05	0.00128351	0.00566996	-0.000593455	0.000773838	0.00218153	-0.000776234	0.00297431	-0.000565455	0.002377	0.000216234	0.00115964	0.00200326	-0.00113627	-0.000259909	0.000327639	-3.1897e-05	-0.00484985	-0.0021388	0.00221569	-0.000850849	-0.00146765	0.000985835	-7.17595e-05	0.000464003	-0.00158134	-3.7776e-05	7.1484365e-06	-0.00212917	-0.00018369	0.00124295	-0.00337564	-0.0011308	-0.00066898	-0.000141354	0.00125705	0.00174029	0.000299662	0.00153126	-0.00131882	-0.00044015	0.00279938	0.000419388	-0.000479711	0.00393128	0.00111604	0.00216243	-0.00104336	-0.00124368	0.0016496	0.000635765	0.000641145	0.000188426	0.00199897	-0.00119638	0.00162709	0.0013842	0.00157185	0.00106351	0.000697183	0.000755432	0.00156518	0.00253189	-0.0011728	-0.00132852	-0.0059773	0.000137359	0.00229039	-0.00212473	-0.00205754	-0.000983091	-0.00502092	-0.000217953	-8.47681e-05	-0.00202156	-0.00199075	2.0050084e-05	0.000561015	-0.00350339	-0.00197534	-0.00211536	-0.00071723	0.000780962	-0.00152689	-0.000136927	-0.00236881	-0.00109106	-0.000525812	-0.000333772	0.00250757	0.000921069	0.000996923	-0.00219591	0.00143782	-0.000917532	-0.000698041	-0.00146661	-0.0012738	-0.00111541	-0.00379876	0.000431676	0.00112944	-0.000121017	0.000167979	0.00187047	-0.00032736	-0.000552128	-0.00149452	-0.0019404	0.00302598	-0.00063198	0.000212028	0.00127547	0.000431854	0.000958859	-0.00390801	4.554059e-05	-0.00196062	-0.00103561	0.00213476	-0.00110538	-0.00119183	-0.000545646	-0.0018793	0.00159511	0.000962638	0.0025476	0.00605412	0.00218995	0.00437879	-0.00243148	0.00160496	-0.000698847	0.000556341	-0.000602176	-0.000633308	0.000284628	-0.00192056	-0.00187111	0.000630459	-0.00138277	-0.00148811	-0.000421966	0.000237322	0.00216572	0.00385115	-0.000316794	0.00139101	0.00017452	0.00446646	-0.00231474	0.00287882	0.00290818	0.0013733	0.0001629	-0.000629622	-0.00303815	-0.000928221	-0.00118089	0.00102736	0.000893557	0.00260322	0.000539848	-0.00277581	-0.000316227	0.00190255	0.00101671	0.000245632	0.000358737	0.000925168	-0.000354009	-0.00445484	0.000769755	0.00232662	0.000659827	-0.00591055	0.00244734	-0.00144126	-6.3182e-05	0.000795805	-4.08957e-05	0.00443704	-0.000498925	-0.000797663	-0.00158755	-0.000264784	-0.00152194	6.890447e-05	0.00147164	-0.00138706	-0.00120521	-0.00223326	0.00164973	-0.000400273	0.000619448	-0.00252086	0.00102777	-0.000146066	-0.00188296	0.00199965	-0.000611719	0.000183572	0.000558528	-0.000676033	-0.00408927	0.00296745	0.00162932	0.00185255	0.00172196	0.00038678	0.00321241	-0.00139684	-0.00176654	-0.00134297	0.00760675	-0.000318692	0.00128888	0.00146379	-0.000957226	0.00152685	-0.000242134	0.000675355	-0.000355423	-0.00045442	0.00296554	0.000483748	-0.00280884	0.00784852	0.00387121	0.00101334	-0.00200564	-0.00177842	0.00103018	0.00421012	-0.00122992	0.00462362	-0.000880087	0.00144219	-0.00246295	0.000370609	0.000535134	-0.00100314	-0.000327857	0.00115818	-0.00391635	-0.000725178	0.0022615	0.00208892	-0.00052591	0.00230415	-0.00338313	-0.00234986	-0.000278231	0.00236041	0.0083724	0.00198987	0.000652176	-0.00170736	0.00072781	0.00123574	0.000351402	0.00129026	0.00307532	0.00145136	-0.00020187	-0.00150199	0.00235541	-0.00070156	-0.000809082	-0.00044853	-0.000403826	0.000381659	-0.00138246	0.00252838	0.000344511	-0.000785115	0.000758376	-0.00320309	0.000358611	-0.00488034	-0.00167899	0.000564153	0.00273661	-0.00118954	-0.00385391	7.502253e-05	-0.00111505	0.00183427	-0.00133059	-0.00141026	0.00249806	-0.00176114	-0.00455805	0.00134558	-0.00101071	-0.00165543	-0.0019803	-0.00163467	-0.0027865	-0.00103207	0.000833153	0.00138968	0.00287365	-0.00031172	-0.00399065	0.00290893	-4.03879e-05	0.000414835	-0.00187257	0.000314622	0.0054035	-4.96838e-05	0.00258889	0.0038303	0.00172292	0.000339004	0.00154075	-0.00268805	0.000919186	0.00520341	0.00340522	-0.00256479	0.000494407	-0.000979773	-0.00156508	0.002786	0.000341875	0.00106611	-0.0083718	-0.000204816	0.000235077	0.0015075	-0.000315055	-0.00190131	-0.00289659	0.00632478	-0.00426438	-0.000658899	0.000954066	0.000303194	-0.00417148	-0.00227985	-0.000824757	0.00277049	-0.000166099	-0.00131719	0.000208514	0.000364912	0.00129824	-0.000632847	7.678464e-06	0.000287727	-0.000914426	-0.00183792	-0.00303997	-0.00239049	-0.000757016	-0.00224027	-0.00142845	0.00172804	0.00175067	-0.00309959	0.000304808	0.00241828	0.000172616	-0.000647941	-5.93541e-05	-0.00229566	0.00169591	0.000599014	0.00238023	-0.00275	0.00233122	-0.000957333	-0.00167399	-0.000337517	0.00200395	0.000835117	0.000137316	-0.00307995	0.00042517	0.00032804	-0.00148002	-0.00146502	-0.00233276	0.00144094	-0.00233993	-0.00137898	0.000436854	-0.00153949	-0.00514712	0.00045505	0.00499649	0.00373774	0.000976972	0.00200267	0.000392849	0.00363908	-0.00120079	0.00268126	0.00117217	0.00117881	0.00134806	0.00171751	0.00194002	0.00238071	-0.00040961	0.00423821	-0.000523282	-0.000993777	-0.00133462	0.000254714	0.00177571	0.000229343	-0.00123382	0.000234128	0.000477191	0.00101719	-0.00193475	-0.00153086	-0.00373132	-0.000496684	0.00170717	-3.51989e-05	0.000134156	0.00277127	5.9375958e-05	-0.00140508	0.000289806	-0.000406396	-0.00140742	-0.00170078	0.000405118	0.00163588	0.00128178	0.00102558	-0.000238832	-0.00231225	-0.000220904	0.00197665	0.00506796	-0.000400129	-0.00269533	-0.00172206	0.00203335	-0.00150914	-0.000744348	-0.000211335	-0.00129148	-0.00260656	-0.00107531	-0.00202537	-0.000117255	0.000267312	0.000400747	0.000785856	0.00456131	0.0009739	0.000197043	-0.000453616	-0.00103057	0.00331282	-0.0027958	0.000733599	-0.000354789	0.00134693	-0.00128435	-0.00212158	-0.000249521	0.00298985	-0.000532086	-0.00257369	0.00187708	9.5429554e-05	0.0022479	0.000277341	0.00252451	0.00123671	0.000655736	-0.0010668	0.000748443	-0.00024351	0.00033907	-0.00143253	0.00110957	0.00129466	-0.00238724	-0.00279457	0.00300115	0.000606886	-3.44035e-05	-0.000816808	-0.00295718	0.00319097	-0.000691047	-0.00218827	-0.00229444	-0.000592737	-0.000828895	0.000796289	0.00127021	-0.00040466	0.00109558	0.000483677	0.00095575	-0.0012452	0.000869503	-0.000416202	-9.41995e-05	0.000494601	-0.00468193	0.00700389	-0.00171751	-0.00238095	0.000368146	0.00218914	-0.000148012	0.00146259	0.00102049	-0.00126203	0.00151114	-0.000413075	-0.00153549	-0.00113624	0.0037067	-0.00104946	0.00226496	-0.00322577	-0.00239	-0.000506389	0.000193188	-0.00466864	-0.000573295	-0.000699055	0.00102246	-0.00196267	-0.000453113	-0.00152958	-0.000153474	0.00229902	0.00448081	-0.00147055	-2.6101e-05	0.00223696	-0.000296659	-0.00012519	8.686104e-05	4.096188e-05	0.00214446	-0.000100036	0.000107035	0.000150364	-0.000931955	0.00115658	0.000515435	6.8602516e-05	0.00295005	0.000127396	0.00150953	-0.00113856	0.0011314	-8.8419e-05	0.000522865	-0.00132211	0.000348452	-0.00196327	0.000497603	-0.00510182	-0.00132133	0.00491825	-0.000425383	-0.000360869	0.000723328	-0.000617139	-0.000847526	0.000596211	-0.00108347	0.000214294	-0.00104939	-0.00167915	0.000147503	0.000848326	-0.000705249	-0.00114077	0.00106751	-0.000805647	0.00317806	-0.00291239	-0.00280861	-0.00234703	-0.0017557	0.00434742	0.00183867	-0.000540767	4.0791416e-05	0.00255455	-0.000596447	-0.00310235	-0.000597462	0.000135729	0.00084165	0.000720113	-0.00115254	0.000973089	-0.00278873	5.0034963e-05	-0.000428993	-0.0013673	0.00265402	0.000176829	0.000975384	-0.0016714	0.00167257	-0.000587555	-0.00277763	-0.00271543	-0.00106551	-0.000553966	0.00277465	-6.89465e-05	0.000389486	0.000701942	0.00291771	0.00133486	-0.00183031	0.00115856	-0.00187819	0.00149204	0.00234178	-0.00374857	-0.00186648	-0.00204448	-0.000277837	0.0014146	0.00244217	-0.00249797	-0.00142495	-0.00226041	-0.00779025	0.00780035	-0.000652319	-0.000701759	6.1010593e-05	0.00130527	0.00159098	-0.00178846	-0.00106638	-0.000864876	-0.00049508	-0.000866435	-0.00189038	0.000551892	-0.00571002	-0.00239365	0.00100799	0.00028288	0.000812153	0.00105046	-0.00244551	-0.000866252	0.00104894	0.000563194	-0.000728853	-0.00188759	-0.0017541	-0.0014047	0.00100754	-0.00353113	0.00271748	-0.00179199	0.00104339	-0.00294131	0.000594592	-8.18949e-05	0.000916778	0.000117984	0.00609593	-0.00202145	0.00436886	0.00115836	-0.000435827	0.000483953	-0.000321589	0.000171054	0.000121464	-0.00150089	-0.00421342	0.000715197	0.00166353	0.00216449	-0.000192782	-0.00100804	0.000254227	0.00294098	-0.000795004	0.000660391	0.000231211	0.00323105	0.00010678	-0.00273833	-0.000492263	0.000391474	0.000437198	0.00216495	0.00218334	0.00177619	0.000679365	-0.000906177	-0.00238772	-0.00232665	0.00057373	0.000808457	-0.000128508	-0.000288716	-0.00172306	-0.00128774	0.00233241	-0.000870856	-0.00192256	0.00102668	0.00427089	-0.000862988	-0.000242184	-0.00141449	0.00266942	5.6146935e-05	0.000908004	0.000135393	-0.000498362	-0.000570423	-0.00153145	-0.000244977	9.5456984e-05	0.00230385	0.000295267	-0.000974124	-0.00485899	0.00281736	0.0018564	0.00713743	-0.00224801	0.00355369	-0.00120765	-0.00209833	-0.00223545	0.000739726	0.000821192	6.9029025e-05	-0.000724986	0.00236164	0.000597172	-0.00133528	0.00123639	-0.000998114	-5.43648e-06	-6.64001e-05	0.000252385	-0.000702691	-0.00170676	-0.00186018	0.00803692	-0.00219668	-0.0053644	0.00465199	-0.00103071	0.000542784	-0.000373218	-0.00332052	0.00157307	0.000339109	0.00187479	0.00246025	-0.000503614	-4.34095e-05	-0.00145601	-0.000662869	0.000804805	-0.00249325	0.00174889	0.0010118	-0.00016476	0.00122678	-0.0014082	0.00541887	0.00129804	-0.0031502	-0.00261968	0.00486662	0.000304623	-0.0015975	0.00161396	3.651053e-05	0.00176544	0.00125582	0.000385726	0.0006206	0.000599686	0.00146109	0.00421405	0.00171793	5.0724462e-05	0.000491989	0.00428942	-0.00120585	-0.00427147	0.000276118	0.00331722	-0.00499683	-0.00194889	-0.00264432	-0.000556002	0.00204083	0.00127049	-0.00082084	0.000404816	-0.00067608	0.00272472	0.00160044	0.00129546	-2.5596e-05	-0.00178802	0.00161966	-0.0013411	0.000199913	-0.000446291	-0.00159158	0.000102149	-0.000390823	0.00118805	-0.000461414	2.3714976e-05	0.00227762	0.000920749	0.000893424	0.0032771	0.000208123	-0.00191831	-0.00401369	0.00142138	0.00160488	0.000742916	0.000463794	-0.000836557	-0.00326562	-5.6544e-05	0.00108842	-0.000908125	0.000337882	0.000136031	-0.000766019	-0.00294148	-0.000357208	-0.00281962	0.000270902	-0.00126939	0.00108171	0.000741892	0.00488509	-0.00141716	-0.00290879	0.000856913	-0.00117767	-0.000427667	-4.33292e-05	0.003629	0.000795307	0.00273167	-0.000830248	0.00326948	-0.00174101	0.000922967	-0.00122571	0.000806323	-0.00454502	-0.00146762	0.00395175	-0.00356184	0.0006214	-0.00561829	0.000566692	-7.48941e-05	0.00192021	0.000684477	0.000592169	-0.00110525	0.00123803	-0.00260337	-0.000671047	-0.000383325	-0.00421827	0.00155663	0.00587354	0.000352092	0.00145724	-0.00107886	0.000654976	-0.000444901	-0.00150574	-0.000998098	0.000131989	-0.000394658	0.001402	0.00134541	0.00214486	-1.372e-06	-0.00215648	5.8312515e-05	0.00021017	-0.00124014	-0.00160966	-0.00152627	0.00599248	-0.00155818	0.00181517	0.00150683	0.000185002	0.00242716	-0.000483487	-0.000540613	-0.00127576	0.000408314	-0.000636072	-1.24239e-05	-0.000431454	-0.00127149	0.00441261	-0.00318012	0.000656619	0.000351787	0.000200352	0.00123505	4.4164528e-05	0.000711103	0.00171146	-0.000369463	-0.00203382	-0.00309549	0.00272793	-0.000364634	0.000605173	-0.00294308	-0.00132966	0.00019469	0.000526119	0.000566577	0.00384633	0.000749003	-0.00198153	0.000589915	0.000796457	0.00270982	-0.000762685	0.00070297	-0.000409811	0.00237875	-0.000811645	-0.000490035	0.00251639	0.000731026	0.00371294	0.00152863	-0.000205869	0.00241325	0.000599234	-0.00290283	-0.00316778	0.00107549	-0.00113733	-0.0001252	-0.00141526	-0.00616382	0.00150748	-0.00221561	0.000370141	-0.00011062	0.00191317	0.000641086	0.00243088	-0.00244794	0.00172841	0.00266959	0.00437719	0.000861339	-0.00321722	0.00252412	-0.00409457	-0.00233412	0.000669245	0.000383294	0.00013104	0.000400393	0.00115272	-0.000303268	0.00111203	-0.000581725	0.00295765	-0.00015686	0.000112351	-0.00152443	-0.00143443	-7.65221e-05	0.00039851	-0.00147842	-0.000492471	0.00375865	0.00100733	-0.00131092	0.000578581	-0.00168941	0.000466671	-0.000224497	-0.000396351	-0.000558661	-0.00100778	-0.0016471	0.00191121	0.00133655	-0.00197722	-0.00153858	-0.00230916	-0.000888137	0.000671555	-0.000389103	0.000376835	-0.000149262	0.000995691	0.000880267	-0.00112941	-0.00361092	0.00129043	-0.000186228	0.000392201	0.000829892	0.000443977	-0.000483049	0.00232175	0.0014094	0.00279687	0.000826679	-0.00107207	-0.000691279	-0.00617209	0.00456854	-0.00089377	-0.000369382	-0.000959409	0.000958217	-0.000221516	0.000676108	0.00131421	0.00201138	0.000584321	0.00015264	-0.00101891	0.000513797	-0.000165776	-0.000345009	0.0008034	-0.00198672	0.000766794	-0.000568058	-0.0006875	-0.000390851	0.00154385	-0.000804027	-0.000347498	7.21378e-05	0.0012894	-0.000689908	-0.00375429	-0.00113261	-0.00152562	0.00105742	-0.000826182	0.00112829	-0.00016709	6.9253474e-05	-0.000940854	0.000384235	-0.000193895	-0.00120686	-3.3762e-05	-0.00164027	3.0298892e-05	0.00034156	0.000253834	0.000406894	0.000794904	-0.000426164	-0.000147501	-0.00308585	0.00172569	0.00125721	0.00232737	-0.000823501	-0.000640512	-0.00128332	0.0019836	-0.000588675	0.00109042	-0.000334334	0.00101633	-0.00036097	0.000599407	-0.000891881	-0.000508353	-0.0014371	0.000128957	0.000667007	-0.00174374	-0.000728212	0.00192831	0.000169004	0.000423841	-0.000732054	0.00165426	0.000669719	-0.000954325	0.00225541	0.00503611	0.000514057	-0.00218038	0.00028765	0.000534743	0.000865015	0.00155295	0.00404677	-0.00102839	0.00170992	-0.000139722	0.000240995	-0.000473327	-0.00171589	-0.000171615	-0.000105894	0.000624604	-0.000154774	-0.000101043	0.000348745	8.582795e-05	0.000310064	8.652899e-05	0.000378633	0.00201521	5.552358e-05	-0.00148403	-0.00305949	0.0024932	0.00187314	0.00158426	0.000884694	0.0030898	0.00111341	0.00457153	-0.000795495	-0.00115843	0.000387745	-4.60265e-05	-0.000161417	0.000869145	-0.000481797	0.000178102	0.00264272	-1.51835e-05	0.000412082	0.00305437	-0.00130665	-0.00380508	-0.000886729	0.000464346	-0.00149578	0.00172783	0.00260554	0.00202942	-0.00444886	-0.00113945	0.00173927	-0.000330521	0.00316245	0.00259064	-9.29376e-05	-0.000338354	-0.00175552	0.000586399	0.00126553	-0.000441089	-0.00237242	-0.000843339	-0.00148533	0.000895506	0.00150406	-0.00273984	-0.00134905	0.00067142	-0.000244562	-0.00514838	0.00642572	0.0021528	-0.000597399	-0.00319304	-0.00247958	0.00233649	-0.0014047	-9.10154e-06	-0.00066636	0.00123417	-0.000725775	-0.00113096	0.00182081	0.000415679	-0.000948621	0.00167468	0.00496133	-0.00321671	0.000246381	0.00339697	-0.000249865	0.000411881	0.000458563	-0.000883731	0.00046079	0.000542624	-0.000325066	-0.000419324	-0.000795786	0.00160557	0.000515176	0.00109997	0.000171048	0.000139918	0.00166505	-0.000431592	-0.000298686	0.00109377	0.0035886	-0.00208087	0.000665816	-0.000186823	-0.0011163	-0.000343137	0.00193467	0.000200462	0.00019616	6.936667e-05	-0.000440259	0.00132004	-0.00153578	0.00380053	-0.00309076	-0.00118683	-0.00179284	0.00244797	-0.000509346	-0.00115789	-0.000356794	-0.00144588	0.000705066	-0.00374078	0.000680553	0.000888399	-0.000729739	5.772448e-05	0.000157149	-0.000614739	-0.000530728	0.000962791	0.002247	0.00149568	0.000164872	-0.00131869	0.000361568	8.101847e-05	0.00192363	-0.00104748	-0.000354511	0.00176916	0.00180309	-0.00126808	0.000818618	0.00159384	0.00128375	-0.00019335	0.00131438	0.00144733	0.000946245	0.000362197	0.00347846	0.003788	-0.000219063	-0.000573237	-0.000726208	0.00423957	0.00108156	-0.00251727	-0.000662722	0.000991263	-0.000865077	-0.00127246	-0.00237117	-7.42953e-06	0.000773902	-0.00182144	-3.50935e-05	0.000392999	0.00110968	0.00220614	0.00221221	-0.00039697	0.00014899	0.00192473	0.000331586	0.00360569	-0.000147497	-9.33495e-05	-0.00084401	0.000739915	-0.000795712	0.000204593	5.987148e-05	-0.00155484	-0.00173171	-0.000772617	-0.00136006	0.000443405	0.000391557	0.000356685	-1.82679e-05	-6.88911e-06	0.000473674	0.00281421	0.000955179	-0.000397332	0.00088345	0.000869556	-0.00186391	0.00280807	-0.00417077	-0.000271954	-0.00154039	-0.000248948	0.00108487	0.0023403	0.000434303	0.000254586	-6.8378e-05	0.00400249	-0.00202386	-0.00124773	0.00525505	-0.000369872	0.000780897	-0.000557105	0.00311454	0.000803665	-0.0020384	0.000137321	0.00136039	-0.0021121	0.000922665	0.00279034	0.0022371	0.000656234	-0.000861273	0.00283941	0.00258082	0.00196079	-0.00050637	0.0012858	0.00303483	0.00111373	0.000611221	-0.000140885	0.000202264	-0.00140739	-0.000468802	-0.000107562	-0.000178444	-0.000100285	-0.000236366	-8.4405e-05	-5.47935e-05	0.000595463	-0.00133451	-0.000176903	0.0005961	0.00110072	-0.000390492	-0.00096585	-0.00142483	0.00112124	0.00107519	-0.000149391	-0.00125654	-0.00096338	0.00266046	-3.1237e-05	0.00160289	-0.000326052	-0.00139577	-0.00262552	-0.00110266	-0.00141573	-0.00100892	0.000658885	0.000179724	-5.3018e-05	0.00285155	0.0001331	0.00161311	0.000893142	-0.00217109	2.3545534e-05	0.000193648	-0.000985466	-0.000306645	0.000774218	0.000877873	0.00180886	0.00263492	0.00139076	0.00100596	0.000387142	-0.000227364	6.847503e-06	0.00576545	-0.0023686	-0.0023708	-0.00902687	-0.00154051	-0.00243443	0.00433095	0.00423623	0.000732983	-0.000716659	0.00183155	-0.000774971	0.0011528	-0.00119726	-0.00240647	0.000504657	-0.00184389	0.00243763	0.000538819	0.000345403	0.000897367	0.00340499	-9.96729e-05	0.00136923	0.00300425	-0.00279703	0.00340342	0.00110686	0.00157297	0.000393081	0.000187936	-0.000741521	-0.00252784	0.00148777	-0.00238019	-0.00123471	-0.00361808	0.00433348	0.000135009	0.000206845	8.8835e-05	-0.00254714	-0.000203326	-0.00688967	0.000987281	-0.000640996	0.00131258	0.000922424	0.00038991	-5.1628e-05	0.000924548	0.00276724	0.00192178	-0.000637843	0.00775168	0.00207566	0.000351263	0.00182958	-0.00130138	-0.000186348	0.000937712	0.000178013	-0.00244262	0.000530553	-0.00279814	-0.00148587	0.00138747	-0.000885836	0.00126406	-0.00123042	0.0017915	-0.000149087	-0.00151412	-0.00198778	-0.00206365	0.000485293	-0.001638	0.000762639	0.000310847	0.000701937	8.2217506e-05	-0.00103648	-0.00411187	-0.000268602	-0.00354362	0.000892572	0.000993248	-0.00318313	0.00154733	-0.00147203	-0.00487893	0.000369501	-0.000643398	-0.00181247	-1.50864e-05	-0.000168314	0.000804418	0.00756899	-0.00148499	-0.00162292	-0.00032851	0.00124656	0.00279521	-0.000376229	0.00154848	-0.00237429	0.00297103	-0.000184626	0.00169477	0.000894773	0.00124428	0.000924575	-0.00783806	-0.000978057	-0.00557702	-0.000364335	0.000920671	0.000857345	-0.00217476	-0.00170993	-8.12226e-05	-0.00059225	0.000428942	-0.0027403	0.000115254	-0.000928895	0.000233038	-0.000690293	-0.000613539	-0.000338912	-0.00191123	-0.000512454	0.000635073	0.000565411	-0.000371908	-0.000882213	-0.00267034	-0.000150401	0.000660397	-0.00346836	0.000216866	0.000488701	0.00191779	-0.000406964	-0.00208335	-0.00234486	-0.00185183	0.000252978	0.00098659	-0.000445551	-0.00163665	0.00201809	-0.00163847	-0.00182806	0.00601491	-0.000183066	-0.00308839	-0.00258423	0.000733333	0.00123772	0.00184222	0.000963944	-3.84415e-05	-0.000764429	-0.00346941	-0.000773206	-0.000108628	-0.00110377	9.4617506e-05	-0.00131632	0.000262607	0.000350332	-0.00200007	0.00031205	0.00120685	0.00337403	0.000301298	0.00559001	4.942749e-05	-0.0045421	0.000775136	3.7068516e-05	0.00296019	0.00417673	0.00537164	-0.000813276	-0.000277815	0.00086283	0.000569777	0.00171217	-0.00112787	-5.90007e-06	0.000398539	0.00187065	-0.00242251	-0.00152906	-1.22971e-05	-0.00485594	-0.00118518	0.00117873	-0.000186317	-0.00148737	-0.000605258	0.00224925	0.000193214	-0.000634433	-0.00226877	0.00102686	0.00155475	0.00216697	0.000519684	0.000659558	0.00103065	-1.54952e-05	-0.00101788	-0.000399104	0.000585156	-0.00728021	0.00105423	-0.000517227	-0.00137222	-0.00442625	-1.42729e-05	-0.0011845	-0.000998166	0.000547305	0.000471624	0.00433853	-0.000584116	0.000824382	-0.00182063	1.02008926e-07	0.000952031	0.000477382	0.000116306	0.000695717	0.000715543	0.000588938	-0.00118875	-0.00308188	0.00174871	0.00054121	-0.00080904	-0.000678509	0.000950479	-0.000440617	0.000121358	-0.00192565	0.000231055	0.00212223	-0.000399818	0.00185157	0.000221321	-0.00149076	0.00169985	0.000413312	0.00534763	-0.00100221	-0.000324472	-0.00389662	0.000610904	0.000232433	0.000738718	0.00189621	4.1322084e-05	0.000632812	0.000603648	0.00157691	0.000567671	-0.000254223	0.00465921	4.2784959e-07	-0.00169274	-0.0036179	-0.00213053	-0.000727688	-0.00147048	0.00448564	0.00205193	-0.000486994	-0.000617422	0.000951872	-0.00201175	-0.00222661	0.000105538	-0.00937287	-0.00236761	-0.000378866	-0.00124123	-0.00173557	-0.00151114	-0.00320335	-0.000410021	0.000114697	0.000282595	-0.00032042	-0.00813908	0.00126444	0.000674453	0.00099545	-0.000912808	0.000299697	0.000988933	0.00371335	0.00149322	0.00173659	-0.000211136	-0.00345896	0.00101126	-0.00126431	-0.000510918	0.00141732	-0.000443593	0.00220824	-9.92175e-05	-0.00338807	-0.00179616	0.000314446	0.0023535	0.00128932	-0.00124451	0.000213444	0.00114284	0.000567829	0.00137865	-0.00035131	-0.00370612	0.000955104	0.00151184	-0.00356655	-2.327e-05	0.00421604	0.00102128	-0.000626887	0.000452885	-0.000861611	-0.00164075	-0.00034559	5.800994e-05	-0.000659874	0.000548934	-0.00289128	0.000909873	-0.0015266	-0.00141795	-0.000520682	-3.48965e-05	0.00171013	-0.00166196	-0.000484986	-0.00171596	-0.000217873	-0.000785329	0.00339843	-0.00138648	-0.00558463	0.000972142	-0.000799048	0.000143819	0.000916917	-0.000305583	0.000950783	-0.00201152	0.0016072	-0.000358262	0.00464795	-0.000517623	-0.00127742	0.00116115	-0.001352	-0.0025674	0.00179592	0.000737608	-0.0035717	0.00167048	-0.00366366	0.00113447	0.000739898	-0.00367513	-0.000589547	-0.00128716	-0.00144978	0.000845825	-0.00163425	0.00130699	-0.0017591	-0.000566944	-0.00140273	0.000462826	0.00214432	-0.000790224	-0.00479585	-0.00036334	-0.00139624	0.00195436	-0.000180052	0.000578636	0.000746816	0.00239212	0.00143037	6.6863024e-05	0.00144823	0.000362255	0.00154862	-0.00149164	-0.0038036	-0.00147434	0.000698636	-0.00333466	-0.000344185	-0.000312581	-0.000350954	9.358205e-05	-0.00596194	-0.00048827	-0.000968888	-0.00180356	0.000468925	0.00107783	-0.000334069	8.385933e-05	-0.000399579	-0.00146053	-0.00080674	0.00332115	6.000451e-05	-0.002139	0.000456683	-0.000202492	-0.000707441	-2.32277e-05	-0.00540734	-0.000892001	0.0060717	0.00160954	-0.00308358	-0.00395512	-0.00428382	-0.00224211	0.00030522	-0.000191688	0.0013449	0.000446948	-0.000672719	0.00405723	0.00156741	0.00101052	0.00183184	0.00200014	0.000340208	-0.00124446	0.000124666	0.000514706	-0.000920578	0.00253024	-0.00241423	0.000760687	0.000773385	-0.000603473	0.000132992	0.000142779	0.00043539	0.000984639	0.000226869	-0.00117414	-0.00169654	-0.0016849	0.000709172	0.000931613	-0.00174289	0.00101333	-0.000625443	-0.00208479	-0.000126246	0.000480511	0.000596066	-0.00248774	-0.000850735	-0.000572619	-0.00235169	0.0040575	3.1848493e-05	0.00127329	-0.000885337	-0.00384042	0.000536228	0.00143433	0.00195618	0.000301669	0.00110499	-0.0010718	0.000371648	0.00152595	-6.75935e-05	0.00130955	-0.000800571	-0.00158857	-0.00330122	8.4486885e-05	0.00373803	0.00249749	0.00172506	-0.00297638	0.000726506	0.000706865	0.000340192	-0.00568375	-0.00145901	-0.000148411	0.00229676	0.000452136	-0.00465011	-0.00109824	0.00133474	-0.000808381	0.00340322	0.00337137	0.0017355	-0.000683973	-0.00117313	-9.5838e-05	-0.0015929	0.00316611	0.000159849	0.00103354	-0.000280781	0.00217081	0.00311429	-0.00653984	-0.00145672	-0.00104584	-7.6597e-05	0.00142001	0.000702728	0.0010768	0.000255747	0.000149276	1.9199517e-05	0.000919828	0.000173853	0.000784292	0.000272091	0.00111109	-0.00161232	-0.00147017	0.000222098	-0.000200086	-0.00115114	-0.00301798	0.0001671	-0.00197995	-0.00493657	0.000915326	-0.000765086	-0.000694698	9.038641e-05	-0.000808843	-0.000136741	0.00065913	0.00661635	0.00164737	-0.000232222	-0.000106221	0.00108977	0.00270925	-0.000899921	-0.00101621	-0.000846802	0.0016688	-0.00245754	0.00080424	-0.000755373	0.00181725	-0.00134088	-0.00259151	-0.00182535	0.00248885	-0.000156716	0.00414138	-0.00448554	-0.00335809	-0.00131162	-0.00379485	0.00212327	0.00137766	-0.00163913	-0.000153695	0.00145667	0.000880949	0.000654938	0.00334952	6.953959e-05	0.000650114	-0.000878512	0.00044957	0.000331278	-0.00139381	0.000442404	-0.00013819	0.000983927	0.000716244	-0.000349536	-0.000439158	0.00260615	0.000362779	0.00326664	-0.000667304	-0.000726949	-0.00230076	0.00132242	0.000210813	-0.00130447	0.00398552	-0.00203791	-0.000407004	0.00257317	0.000142654	0.000693421	-0.00114699	-7.2612e-05	5.5904547e-05	-0.00168457	-1.13325e-05	0.00232602	-0.00446804	-4.36105e-05	-0.00147693	0.000683703	-5.356e-05	-0.000145597	0.000817903	-0.000725349	-0.000432066	0.00272188	-0.000471336	-0.000840288	6.620753e-05	-0.00203757	0.000790961	0.00205687	0.00323053	0.00205087	-0.00279688	0.000567793	0.000252391	-0.00500936	0.00265907	-0.00249854	-0.00156195	0.000273554	-0.000271099	0.0015798	0.000282203	-0.00265536	0.00164582	-0.000900802	0.00321659	0.00529833	-0.000746485	0.00137411	-0.000771756	0.000956723	-0.000255018	0.00238609	9.584087e-05	-0.00295502	0.00110578	-0.00158786	-0.00258454	0.000264314	0.00194384	0.00296304	-0.000228623	-0.00126669	-0.00010168	0.000726606	0.00422386	-0.000164229	0.0006645	0.00183981	-0.00212487	0.00425167	0.00177603	-0.000124468	-0.00194539	0.00236121	-0.00191268	0.00114396	-0.00168325	0.000397464	-0.00397214	-0.0043273	0.001152	-0.00012021	0.00098911	-0.000110044	-0.000940842	0.000423485	0.000241145	0.00147006	-0.00249229	0.000892571	0.0014629	0.000598067	0.00267661	0.000576856	4.911348e-05	-0.00118674	-0.000930824	-3.01341e-05	-0.00224434	-0.00152475	-6.25439e-05	-0.000870455	-0.000266341	-0.00370225	-0.00386958	0.000625932	0.000267136	1.3025105e-05	-0.00192009	-0.00186184	-0.00158918	0.00238989	0.000420884	-6.14816e-05	0.0023458	0.00136188	0.000474348	-0.000479308	0.000477174	-0.00200562	0.00102426	-0.00824344	0.000402468	-0.00311856	0.00233009	0.00061557	0.00224153	-0.00113125	-0.00475663	-0.000827171	-0.000818631	0.00030933	0.000968313	0.00338759	0.000303577	3.795349e-05	-0.00129432	0.00154083	-0.000167273	-0.000718167	-0.000722858	-0.0018593	0.000318587	0.00084077	0.00173109	-0.00381096	-0.00224246	-0.00172548	0.000601572	0.00287911	0.000319997	-9.15531e-05	0.000974714	0.00119991	-0.000678483	-9.92049e-06	-0.00236352	-0.000631699	0.00219477	0.00140726	-0.00076426	-0.000459403	0.00254112	-0.00120389	-0.00308875	0.00123141	-0.00219913	-0.00131132	-0.00376963	-0.000489272	-0.00269264	0.000642069	-0.000984174	0.00153466	-0.000912449	0.000579423	0.000175931	-0.001971	0.000140531	0.00425433	-0.00145053	0.000142394	0.00359789	-0.00112014	0.000592749	-0.00213533	0.00377855	-2.8339e-05	-0.00615117	0.000105581	-0.00356895	-0.000206119	-0.00178982	-0.00188752	0.00258667	0.000802525	-0.00127238	0.0019307	-6.71938e-05	0.00474341	-0.000977518	0.00295459	0.000675576	-0.000106533	-0.000841585	-0.000500033	0.00256495	0.00246544	0.0019169	-0.000290272	-0.00109099	0.00157567	0.000807794	0.000844914	-0.00191662	-0.0022705	0.000829529	-0.00235002	-0.000402445	0.00012354	2.6006508e-05	-0.00273391	0.00171503	-0.00193049	0.00310972	-6.29826e-05	0.00497405	0.00235783	-0.00376028	-0.00363027	-0.00164142	-0.00313223	0.00437869	0.000653198	-0.000994188	-0.000492631	0.000885128	0.000741248	0.000854137	0.00207161	-0.000333205	0.000910897	-0.000445789	0.00428728	-0.000129957	-0.00176647	0.000555889	0.000810541	0.00258308	0.000135774	-0.00135674	0.000267389	-0.000858388	-0.00655	-0.00463363	-0.00567074	0.00056129	-1.06936e-05	-0.00224517	-0.000816914	0.00232737	-0.00130973	-0.000157347	0.000548965	0.000251758	-0.000653722	0.000634867	0.00231657	0.0014618	0.00285315	0.000555452	0.000634239	0.00225779	-0.00143923	-0.000447131	6.219337e-05	0.00185945	-0.00268779	-0.00128413	-2.91984e-05	-0.000790852	-0.000189996	-2.3747e-05	0.00155543	0.000486708	-0.000968691	0.000740377	0.000416246	0.000629181	-0.00037509	-0.000143722	-0.00119704	0.000606549	-0.000524928	0.000876929	-0.00154829	0.000472979	-0.00104551	0.000341135	-0.000116056	-0.0049085	0.000766577	-0.000470677	-0.000201414	0.000324011	-0.00123573	-0.000631949	0.000607169	0.000896193	0.00097058	0.000647568	0.000579021	-0.00373031	0.000572074	-0.00122872	0.00168698	-0.00479545	-0.00124167	0.00131168	0.000380807	6.819451e-05	-0.00109758	0.000810967	-0.00188525	0.000608507	0.000221525	0.00129105	0.000218136	0.00147412	-0.00338641	0.00188586	0.00106574	0.000558938	-0.00157533	0.000155614	-0.00202569	-0.0018689	-0.00273887	0.000483723	-0.00118217	0.00322331	0.000946825	-0.00023749	0.00172886	0.000584016	-0.000107496	0.00155771	-0.00735256	0.00152305	0.000836307	0.00625461	-0.00100366	0.00156926	-0.000940051	-0.00145125	0.00136636	0.00101276	0.00181003	0.00203541	-0.00391981	-2.82566e-05	-0.00161707	-0.00241317	-0.00590519	-0.000622598	-0.0003755	0.0013174	0.00167275	-0.000377649	0.00100143	0.000107922	0.000962977	0.000460937	-0.00264521	-0.00481369	0.00552076	-0.000175853	-0.00183367	0.000499807	0.000751644	0.00226594	0.000353037	-0.00148821	-0.00102129	-0.000199956	-7.97358e-05	-5.20692e-05	-0.000280117	-0.00180401	0.00264972	-0.000958512	-0.000522917	-0.000220029	0.0016915	-0.00360603	-0.000818411	0.00296886	-0.000481514	0.000757264	0.000850387	-0.0023158	0.00140444	0.00103688	-0.000908893	-0.00116718	-0.00304953	0.000195823	-0.00154795	0.000660974	0.00198634	0.00124732	0.000558086	-0.00122541	0.0011927	0.00119189	-0.00284306	0.0104381	0.000743852	-0.000225689	0.00110108	0.00381989	-0.00131124	-0.00392271	-0.00575844	0.000436516	-0.00318168	-0.00314205	0.00224014	0.0028284	-0.0002328	0.00142929	0.00137369	0.000273862	-0.0016439	0.000969879	-0.00365238	0.000608417	0.0026114	-0.0013553	0.000262906	0.00149517	-0.000993372	-0.0011865	-0.00100433	0.000808989	0.000330949	0.000364179	-0.000324606	-0.000162655	-0.00133953	-0.000659415	-0.000122131	0.000329757	0.000385044	-0.000184491	0.000413124	0.0017675	0.00136267	0.000942841	-0.00215571	-0.000854531	-0.00880903	-0.000339087	0.000478175	-0.00270837	0.00129822	0.000818773	-0.00200277	0.00142675	0.00227275	-0.00207862	0.00140143	-0.00508834	0.000889708	-0.00109025	0.000458848	-0.00187246	-0.000578617	0.000588126	-0.000144937	-0.000243516	-0.00200596	-0.00112399	-0.00113681	0.00220536	-2.5109e-05	0.0032094	-0.000489753	-0.00354999	-0.00177516	0.000248373	-0.0029119	-0.000556585	0.000387673	0.00128119	0.000397091	-0.00116499	0.000257491	-0.00669563	0.00239417	0.0017899	-0.00198485	0.00275826	0.00126483	-0.00184397	-0.00108832	0.000216659	-0.000415879	0.00247853	0.00298251	-0.000434264	-0.00528011	-0.0030588	-0.00271365	0.000926331	0.00154646	-6.3895e-05	-0.0010095	0.00101827	0.000582128	-0.00141723	0.000448527	-0.000867814	-0.000285572	-0.00100744	0.00315629	0.000525126	0.00148052	0.000271699	-0.000122303	0.000891553	0.000889504	0.00305691	-0.00229598	-1.19119e-05	0.00137047	-0.000430199	0.00174893	-0.00283444	-0.00326009	0.000926843	0.00191501	0.00211092	0.00208432	0.000909215	0.00103833	0.00151599	-0.00185481	8.040804e-05	0.00122008	0.000397297	0.00419748	-0.00664549	-0.00444766	-0.00164834	-0.00266899	0.00117888	0.000547349	-0.00746609	-0.000834165	-0.000991003	-0.000421704	0.0010549	0.000179073	-0.000706955	0.000898034	-0.00022981	-0.000869189	-0.00037326	6.965348e-05	-0.00034495	-0.000507302	-0.00115688	-0.00223765	-0.00296638	-0.00190049	0.000853089	-0.00302652	0.00233497	0.000159654	6.4020073e-06	-0.000120547	-0.000783686	0.000540204	0.000274049	0.000709668	0.000193379	0.00182845	-1.3173e-05	0.000328294	0.000414548	0.00057957	-0.000703958	0.000595892	0.00301594	-0.00329637	-0.00537474	0.00352952	0.000561367	0.000353789	0.000949424	-0.00233624	-0.000686054	0.00134184	-0.00078016	-0.00108167	0.00174997	0.000674885	5.6724868e-05	0.00152458	-0.00022523	-0.0038599	0.00245087	-0.000891822	-0.00212632	0.000387283	0.000712196	-0.000745576	-0.00127049	0.00219527	-0.000829473	-0.00112183	-0.00186887	0.00290201	-0.000367879	-0.000883782	-0.000972872	0.000846984	0.000614804	-0.000104128	-0.00914349	-0.000356224	0.00012045	0.000502058	-0.00148798	0.000207585	-0.000623265	-0.000207589	0.000297337	0.000475347	0.000834845	-0.00162219	0.00170668	-0.000245623	0.00353624	-0.00269196	-0.000475872	-0.000950051	0.0012056	-0.00175426	2.968742e-05	-0.000133828	0.00145932	-0.000546275	-0.000350829	-0.00376501	-7.25096e-05	0.00322258	0.000436123	-3.40331e-05	-0.00139661	0.00143253	-0.00405573	-0.00304205	0.000715603	0.000128227	-0.000212982	0.00156714	-0.000719735	3.9130682e-05	-0.00190231	-0.000443254	-0.00242921	0.00146819	-0.000767681	-0.000104733	0.00136725	0.00325152	0.00117605	-0.00319716	-0.000182513	0.000126675	0.00140432	0.00211255	-0.000829293	-0.00217412	0.00557885	0.0028022	-0.00170525	0.00124583	-0.00277605	-0.000591504	-0.000931929	-0.00197097	-0.000516505	-0.00353726	0.000195525	-0.000772298	0.000834679	0.00226193	0.00119515	-0.00117637	0.00292421	-0.0020267	5.9594022e-05	0.00112057	-0.000304208	4.5658973e-05	-0.000186896	-0.000713219	-0.000634216	-0.000594302	0.00116655	0.00206938	0.000273278	0.00243057	0.000173135	-0.000840514	-0.000199923	0.00174665	-0.0011477	-0.00226759	-0.00151951	0.00329056	-0.00168431	-0.000438911	0.000361595	-0.00229432	-0.00269352	0.00353609	0.000870375	0.00207249	-0.00031254	-0.00275276	-0.00165446	-0.000161972	0.00250937	-0.00282352	-0.000148601	-0.000683263	-0.00200074	-0.000396002	-0.000181772	-0.00295793	0.00198551	0.000530817	-0.000260286	0.000219888	-5.06009e-05	0.00194905	-0.000351518	0.000784236	-0.00103349	0.000919034	0.000171173	0.000585074	-0.00178452	-0.000759942	-0.000305648	-0.0010634	-0.000101642	0.00105721	0.0014665	-0.00153029	7.825156e-05	0.0017077	-0.00179885	-0.0012578	0.00518638	-0.000325096	0.00216407	0.000815874	-0.00122807	-1.9839e-05	-0.00018453	-0.00376674	-0.00136115	-0.00269354	0.00196933	0.00144512	-0.0012044	-0.00175487	0.00126177	-0.00165444	-0.00190548	-4.31583e-05	-0.000243975	0.00381591	0.00101057	0.00113687	0.000700948	2.9929564e-05	0.000501845	0.00107969	-0.00095676	0.000243286	0.000506592	0.00014608	0.000893294	1.982149e-05	-0.000226639	0.000947868	0.00215374	0.00108591	0.00063047	-0.00341801	0.000602632	-0.00344471	-0.000136563	0.000584548	-0.000294775	-0.00546678	-0.000532352	0.00300412	0.00118041	0.00194063	-0.000509081	0.000382547	-0.00179594	0.00045004	-0.00336329	-0.00051194	-0.00254887	0.00127329	-6.16394e-06	0.00259517	0.00106991	-0.00118253	-0.00124285	0.000109743	0.00235046	0.000463491	0.00151814	0.000267516	0.00527986	0.00176706	-0.00011408	0.0015215	-3.24523e-05	0.00192045	-0.00121504	0.000445066	-0.000730444	-2.4705e-05	-0.000309865	0.00139194	0.000566545	-0.000485747	-0.000387266	-0.000451692	0.00158103	-0.00275856	-0.00153113	0.00132287	0.000474261	-0.00323933	0.00218957	-0.000888556	-0.000253285	-0.000205031	0.0004678	-4.97135e-05	-0.00252152	0.00161786	0.00384595	0.00190609	-0.00197707	0.00103172	0.000537413	0.000630166	-0.00281304	8.4973874e-07	0.002917	0.00122376	-0.000166214	0.00112719	-0.000152396	-0.000199378	0.00454917	-0.000261137	-0.00180214	-0.00147853	0.00147195	0.00222302	-0.000441109	-0.00254179	-0.000452151	-0.00145546	0.000965093	-0.00184309	-0.00167173	0.00189975	0.000903583	-0.000969041	0.00524947	0.00326283	0.00203211	0.00339394	0.00288296	-0.00193724	-0.00416095	0.00052505	-0.000363758	0.000307551	0.00373066	1.8220464e-05	-0.00401375	-0.0021002	0.00330333	0.000157811	-0.001309	0.00587261	0.00137297	-0.00347899	0.000102605	0.00314838	-0.00126668	0.000713447	-0.00374391	-8.2112e-05	-0.000616581	0.000747552	-0.000248073	0.00145355	-0.000170311	-0.00201811	-0.00133714	0.000687008	0.00602356	0.00391849	0.00216305	0.00155682	-0.00129084	-0.00272343	-0.00476492	-0.00455619	-0.00209579	-0.000656828	-0.00191358	0.0032021	0.00361771	0.000816239	0.00133015	-0.00119878	-0.000233352	0.00162122	0.000362204	-0.000431869	-0.000748839	-0.00043616	-0.00235711	-0.00316503	0.00180112	0.000586722	0.000802359	-0.00197933	-0.00201227	0.000405871	0.00150385	0.000135657	-0.00020353	-0.000314348	-0.00134095	0.000103302	-0.000772968	-0.00397755	0.00112967	0.000387172	-0.00145455	-0.000397231	0.000502262	0.00208705	-0.000244521	-0.00353596	0.00113353	-0.00256202	0.000490223	0.000813661	0.00132079	0.000652036	0.00226072	0.00267021	8.784148e-05	0.00150503	-0.000919134	0.00170703	-0.00237282	0.000424763	0.0014341	-0.000291903	0.000907354	0.00196455	-0.000399702	-0.000296213	-0.000146588	0.00196911	-0.00213373	-0.00180114	-0.00215167	-0.00104167	-0.0011367	5.3989486e-05	0.004777	-0.000278441	0.00122896	0.000838915	0.000527241	0.00122335	-0.00105091	0.00457839	0.000964566	-0.0006485	0.00042428	7.859252e-05	1.685006e-05	0.0011761	0.00145776	0.00561798	0.00052018	0.000979574	0.000439077	-0.00192644	0.000711732	-0.00195865	-0.00123965	-0.00072958	-0.00142475	-0.00053703	0.000316255	0.000297359	0.00231056	0.000998639	0.003349	-0.000832411	-0.000881177	-0.00115465	6.82855e-05	-0.000788149	0.000955237	-0.000691349	0.00185802	0.00215092	0.00227128	-0.000838489	-0.00332956	-0.00334009	0.000296444	-0.000193348	-0.00263635	0.00155308	-0.000607241	0.000581725	0.00195706	0.000240394	-0.000419977	-0.0076452	-0.0024344	-0.00011516	-0.00180662	-0.00222582	-0.000571861	0.00180187	-0.00105003	0.0011938	0.00345827	-0.000549633	0.000134329	-0.00270993	-0.00245505	0.00141348	-7.38521e-05	0.000164947	-0.00164351	-0.000202771	0.000424468	0.00101998	0.00077483	0.000344963	0.000415844	-0.00208123	-0.00479188	-0.00168903	-0.000277045	-0.0037086	0.000949727	0.00347253	0.00211258	0.00125558	-0.000971251	0.000181989	-0.00458918	-0.000649801	0.00237835	-0.00170149	-0.00131121	0.00225457	0.00196312	0.000100981	0.000629678	-0.00147716	-0.000389129	-0.00229448	-0.000235431	-0.000220924	0.00057317	0.000972014	0.0016326	0.00125927	0.00251418	0.000198212	-0.000787997	0.003421	0.000296754	0.000954939	0.0039601	-0.00150752	0.0012991	-0.000161177	-0.00354122	-0.00167603	-0.00048318	-0.000435055	-0.0127145	2.4720096e-06	0.00329792	0.000163213	0.000777139	-0.000289471	-0.000193689	7.12865e-05	0.00057696	-0.000956913	0.00189081	0.000908709	-0.00343119	-0.00438224	-0.000514115	0.00314137	-6.59565e-05	0.001901	-0.000912293	0.000435133	0.000298235	-0.000402878	0.000459535	-0.00122169	0.000164554	0.000390726	0.000694108	0.00132516	-0.000271377	-0.00101128	0.000752855	0.0021748	-2.93454e-05	-0.000442065	0.00190455	-0.00110146	0.000302763	-0.001007	-0.000117804	-0.00119375	0.000296087	0.000293271	0.000598805	0.00155629	0.00165223	-0.00475622	-0.00119259	0.00108512	-9.52676e-05	-0.00319457	-0.000959871	-0.000539898	0.00525217	0.00150888	0.000771473	-0.000557227	0.005999	0.000247906	0.00433398	-0.0014354	0.00298479	0.000842225	0.00257931	-0.00111196	-0.00335615	0.00210847	0.0001753	0.000704297	0.00219732	-0.00281273	0.00043167	-0.000408809	-0.000222221	0.00393846	-0.00310246	-0.00061144	-0.00368083	0.000828048	-0.00158188	0.000285833	-0.00195932	0.000849972	-0.00149362	-0.00191782	-0.00173478	0.00213704	0.00131878	0.00222438	0.000731577	0.000351219	-8.42415e-05	0.000273642	0.002119	-0.00089649	-0.00211042	-0.000611312	-0.00357016	-0.00182634	-0.0017934	0.000680901	-0.00246764	-0.00071933	0.000189958	-0.00226077	-0.00573885	-0.000403859	0.000102609	-0.00146653	-0.000919851	0.00339939	0.0013739	-0.000968026	-0.000273098	0.00127171	0.000938774	-0.00231762	-0.00247493	0.00782095	0.000215337	-0.00042411	0.0029179	-0.00124716	6.281711e-05	0.00190287	-0.00183267	-0.00162848	-0.00158469	0.00173255	-0.000121655	0.00102821	0.000428125	0.000637147	0.00190764	-0.000832508	-0.00126566	-0.00210105	-0.00397611	-0.00301763	-0.00275034	-0.00410866	-0.00025942	0.00063332	2.4714705e-05	0.00125799	-0.000789342	-0.00248376	-0.00166301	0.00279189	-0.00265217	0.00163379	-0.000221307	-5.92016e-05	-0.00113413	0.00115776	-0.0011245	0.000903899	-0.00335364	-0.000748855	0.00078612	-9.8097e-05	0.00113098	-0.00236278	0.000261005	-0.000222854	-0.00432673	0.00304588	0.00177651	-0.000341505	0.000254823	0.00241529	0.00181259	0.000614277	0.00339153	0.001993	0.000285399	-0.00419714	-0.000352399	-0.00132465	0.000452325	0.000956908	-0.000452904	0.00197164	0.000416362	-0.00143849	-0.000475567	-0.00059644	-0.00084302	0.00102798	-0.00104514	0.00207353	-0.000277639	-0.00145515	0.000916455	-0.00234685	-0.00269898	0.001052	-0.0013752	0.000181796	0.000645522	-0.00457678	0.000184783	-0.00247821	0.00120667	0.00030552	-0.000610458	0.000268433	0.00468962	0.000494489	0.00154602	-0.000959282	-0.00114463	0.0024524	-0.00213214	0.000342788	0.00116914	0.00149468	-0.00393122	0.000897979	-0.00387343	-0.00111987	0.000637387	0.000233811	0.000480056	0.000625348	-0.00277931	-0.0011403	-0.000307441	0.000921351	0.00384991	-0.000703812	0.00263166	-0.000433236	0.00133731	0.00118781	0.000547086	-0.00156698	-0.000810354	0.00162572	-0.000805815	-0.00345806	-0.00370871	0.000574824	0.000971754	-0.000392979	-0.000896208	0.002842	0.000904542	-0.00179386	-0.00299747	0.00028983	0.000963201	0.000634054	0.000743843	-0.000591264	-0.00132949	-0.000530382	-0.00123963	-0.00108558	-0.00432005	0.00027422	-0.000289395	0.00153392	-0.00234791	-0.00839086	-0.000892598	0.00091098	0.00311848	-0.00249826	0.0021387	-0.000283983	-0.00113189	0.00177057	-0.00096788	-0.00129364	0.00449501	0.00158317	0.000365286	0.00224082	-0.000461791	0.000362773	0.000473989	0.00304863	-0.000549442	-0.000387233	4.0910993e-05	0.000796086	0.00112992	-0.000403464	-0.00392977	-0.00298662	-0.000396471	0.000498912	-0.00381484	-0.000538135	0.00117179	-0.000940916	0.000539117	0.000512016	-0.000395882	0.00246357	0.00215823	-0.00200624	0.000890008	0.00221544	0.000436307	-0.00346046	-0.000456323	6.138552e-05	0.000254874	-0.00225462	-0.00186435	-0.00174976	0.00128853	-0.00210801	0.000179761	0.000443162	0.000462497	-0.00194917	0.000569112	-0.000778376	-0.00172832	0.000715517	-0.00198187	-0.00105175	0.000523051	-0.000764921	-0.000149116	-0.00350209	-0.00143064	8.858554e-05	0.000583172	0.00127082	-0.00120657	-0.00086338	-0.000248753	0.000781596	0.00160116	0.00107576	-0.000892973	0.00165313	0.00270163	-0.00265005	0.000493271	-0.00190933	-0.00170119	-0.000655832	-0.00089784	0.00366828	0.000640254	0.000916844	-0.000487622	0.00517443	-0.00058672	0.00102659	-0.00157427	0.000616921	-0.00123788	0.000229165	0.00123288	0.000270251	-0.000740917	0.00160658	-0.00168518	0.00184578	-3.02601e-05	0.00188126	0.00437513	0.000626255	-0.000447762	-0.000401221	-0.000679277	0.000863623	-0.000197279	0.00191292	0.00273693	0.000913258	0.00184883	-0.00111484	0.00139039	0.00157766	0.000433221	0.000127699	0.00638985	0.00194975	-0.000714403	0.00396505	0.00166346	-6.56148e-06	0.00518501	0.00135828	0.00375735	-0.00120987	0.000588874	0.000903527	-6.47456e-05	8.319699e-05	-0.00135024	-0.000553168	-0.000960833	-0.000340585	0.00289288	0.000206259	-0.000377529	0.000516069	0.00116132	0.000366592	0.00157068	0.00158081	0.00334538	-0.00479005	0.00037235	-0.00207103	0.000201524	-0.000718338	-0.00258896	-0.00018213	-0.000100701	-0.000573774	-0.00125384	0.000393842	0.004091	0.00281954	0.00314508	0.00289082	0.00228484	0.00492567	0.004778	-0.000382647	-0.000331923	0.00176667	-0.00243943	0.000423263	0.00212342	0.000166122	-0.000579025	-0.00451021	-0.00157612	0.00149941	-0.000962246	-6.60232e-05	-0.000645437	-0.00181249	0.00259923	-0.00038545	0.00320608	-0.00299016	-0.00127736	-0.000433672	2.8547878e-05	-2.6535e-05	0.000201374	0.0009459	0.00256854	8.526795e-05	0.000682493	0.000221109	0.000585556	-0.00132392	-0.00310911	0.00225532	-0.000956806	0.000170801	0.000242743	-0.00137396	-0.000764226	0.000852649	0.000513598	-0.000119897	0.000804113	0.00101278	-0.000871077	-0.000429567	-3.26741e-05	-0.00632355	9.437202e-05	-0.000102024	-0.00105877	-0.00673531	0.00108078	-0.00211148	-0.000184915	0.00165966	0.00117415	0.00123927	-0.000551012	0.00214539	0.0016008	-0.00188606	0.00159345	0.00141493	-0.00190877	-0.000939445	0.00121948	-0.000480749	7.2182e-05	-0.00060299	-0.000904216	0.000612951	0.00292157	0.00391944	-0.000636273	0.000827576	-0.000385535	-0.000847936	0.00324708	0.00281116	-4.32281e-05	0.00140453	0.000245171	0.00110734	0.00126037	-0.00586068	-0.00390929	0.000564194	-0.0020906	-0.00138956	0.00315256	0.000726072	0.000832445	0.000675188	0.00128103	-0.000387043	0.00142967	0.0023151	0.00161025	0.000395485	-0.00139685	-0.004106	0.00336947	0.00350531	-0.000619623	-0.00386359	0.000948487	-0.00674533	-0.0029947	-8.00871e-05	-0.000660009	-0.00349623	-0.00109492	-0.00147286	-0.0013069	-0.00798359	0.00100147	0.00107174	-0.00162898	-0.00780855	-0.00435269	-0.00358321	-0.005404	0.000432134	-0.00153537	-0.000194104	0.00118089	0.00165515	-0.000791043	-0.000250131	-0.00537552	-0.0022821	-0.00137721	0.00148899	0.000637265	-0.000735952	0.000268581	-0.000199123	0.00357327	0.0025506	-0.0034433	-0.00032497	-0.000414435	-0.000147131	0.00115357	-0.00184414	0.00259684	0.000843283	0.000604327	-0.0011003	-0.00304565	0.00130774	-0.00151149	0.00421672	0.00107152	-0.00191945	-0.00158281	-0.00611883	-0.0039692	-0.00369577	-0.00115408	0.00430948	0.00142152	-0.000252191	-0.0012629	0.000834272	-0.00141431	0.0037635	3.8698317e-06	-0.000346588	0.000942716	-0.000610465	-0.000767256	-0.000600363	-0.000259696	1.6574422e-05	0.000454145	-0.00130835	0.00115918	3.935881e-05	-0.0004732	-0.00163834	0.00354926	-0.00149811	0.00116394	-0.00239712	0.00134791	-0.000201333	-0.000212357	-1.5764e-05	0.000614448	-0.000998225	-0.0014986	0.00389048	-0.00270899	0.00366724	0.00066541	-0.000719176	0.0021825	0.0016665	0.00344821	0.00118881	-0.00434611	0.00235342	-0.000147692	0.000334138	0.00146056	0.00372087	-0.00109404	0.000445454	0.00013157	-0.000119066	-0.000934812	0.00328505	-0.000800291	0.000964038	-0.000753016	-0.00249017	0.000224942	-0.000151768	0.00291423	-0.0033387	0.000484248	-0.00150816	-0.000764178	0.00202276	-0.00621975	0.000200655	0.000350262	0.000747413	0.000481231	0.00373214	-0.00385183	0.0007289	-0.000343919	0.000429606	-8.53736e-05	-0.000408342	0.00269314	0.00257287	-0.00034629	-0.0015525	0.000351821	-0.00218992	-0.00275338	0.000478851	0.000546038	-0.00256285	-8.02437e-05	0.00166463	-0.00454467	-0.00384269	-0.000955948	-0.00124338	-9.58614e-05	-6.10717e-05	0.0025035	0.000655008	0.000223874	0.000795969	0.00140753	0.00173277	-6.29601e-06	0.000277401	0.00263668	0.00101398	0.000165005	0.00174517	-0.000577747	0.00154051	-0.00254413	-0.000761376	0.00395207	0.00252517	-0.000426834	-0.000156824	-0.00304478	0.00325958	-0.000230245	-0.00139884	-0.000871922	-0.000212586	-2.85751e-06	0.000222169	0.000852444	0.00108989	-0.000225125	0.00159244	0.00143658	0.0008408	0.000947459	-0.00224209	4.6014784e-06	-0.00104235	0.00106634	0.000974029	-0.00161818	0.000821781	0.000998068	0.000248644	0.000428955	2.6406535e-05	0.00144569	0.00303021	-0.000470969	-0.000495665	-0.000198389	0.000324824	0.000657791	0.00136584	0.00380108	0.00217839	-0.000393295	0.00241119	-0.00250475	0.00174765	0.000568594	0.000690792	0.00285128	0.00184154	0.000555298	-0.00433868	-8.81671e-05	0.00371002	0.00198759	0.000948367	-0.00282818	-0.000548484	-0.000491582	-0.00138235	0.00169021	-0.00434569	0.00123652	0.00295558	0.00423249	-0.00183268	-0.00183717	-0.000505404	0.00145136	-0.00173424	0.000219613	0.00520266	0.000837883	0.00165537	0.00364378	0.00064679	-0.000975517	-0.000783614	0.000309454	0.0040558	0.00128069	0.00275687	0.00118871	0.00106575	0.00132674	0.000558154	0.00199934	0.000431571	0.00382475	0.00127292	0.000180063	0.000901905	-0.00104593	-0.00187292	3.7209586e-05	0.000104878	0.00170052	-0.000468197	0.000703542	-4.43175e-05	-0.000213906	0.000212502	-0.00132794	0.000835551	-0.000945715	-0.000590329	0.00207675	0.00147911	0.00103091	-0.00188896	-0.000194906	0.00391397	0.00530081	0.000294974	-0.0054842	-0.00135231	-0.00193076	0.00104227	-0.000719815	-0.0013738	-0.00488743	0.00137546	-8.10964e-05	-0.00265917	0.00189336	-0.00105871	0.00100378	0.0023187	0.000855384	0.000743017	0.000646088	-0.000981839	-0.00296009	-0.00183031	-0.00312747	0.000193962	0.000131304	-0.000680438	0.000925995	0.00247833	0.00215482	-0.00317595	-0.00172401	0.00104772	-0.00160386	6.758559e-05	-0.00114484	0.000482527	-0.00098051	0.000430903	-0.00108755	-0.00182981	0.00129704	-0.00212556	0.000607414	0.00119331	-0.000855549	0.00152066	-0.000534555	-0.00164559	0.00208216	-0.00142751	-0.00041021	-0.00179718	0.000564809	-0.000932836	0.000542995	0.000318176	0.00447541	-0.000697915	-0.000753782	0.00137706	0.00165829	0.000794123	0.00224513	0.00032824	-0.00118069	0.00216686	-0.00127766	0.00247575	-0.00126329	0.00122327	-5.18335e-05	0.000146996	0.00134328	0.00674689	0.0050751	-0.000436852	0.00115553	0.00200166	3.6404894e-05	-0.00079015	-0.00132559	0.00135375	0.00193701	-0.00138045	0.00217283	-0.00264794	0.000732762	-0.000837687	-0.00372106	0.000727488	-0.000486391	0.00262176	0.00147904	-0.00162662	-0.000129901	0.00302207	0.00072037	0.00334378	0.000448796	-0.00294877	5.3598058e-05	-0.000176887	-0.00241497	-0.000661907	0.000853165	-0.000510846	-0.00183873	-0.00118911	0.00171816	-0.00213437	-0.00135557	-0.00151935	0.000734428	0.000387709	0.00138147	0.000666253	0.000608466	0.00185833	-0.000495682	0.00367291	0.00363519	-0.000894337	0.000291964	0.000923509	-0.000959438	-0.000907173	0.000504256	-0.00249631	-0.000787883	0.000289843	0.000558609	-0.00277251	0.000447928	-0.000235476	9.2999006e-05	-0.00326575	-0.00245081	-0.000762101	0.00335376	4.785564e-05	-0.00119505	0.000490163	0.000806409	0.000791969	0.000886331	0.00163318	-0.00257465	0.00299975	-0.00201412	7.755899e-05	-0.000383129	0.00105518	8.6306456e-05	1.7023413e-05	0.000473403	0.000793794	0.000631337	-0.00355103	-9.39994e-05	0.000644619	-0.000909786	-0.00125137	0.00366883	0.000509921	-0.00017418	-0.00298823	0.00148969	0.00126941	-0.00056984	-0.000538356	0.00125185	0.00253092	0.00142296	-0.00139442	0.00165442	0.00169002	0.000909119	0.00209165	0.00123209	0.000523303	-0.000399819	-1.24641e-05	-0.00112312	-0.0020826	0.00145015	-0.00740351	0.00117964	0.00244565	-0.00219354	0.00413381	-0.00128745	-0.000511924	0.00314935	-0.000190971	-0.000701787	-0.00196372	-0.000624704	-0.000328186	-0.00495347	-0.00116094	0.00150276	-0.0016166	0.00170733	-0.00244278	-0.0012173	0.00131859	-0.00406169	-0.000804144	-0.00314831	-0.00115339	0.00257137	0.00377204	0.000645659	-0.000106699	-0.000719418	0.00208297	-0.000821709	-0.00130597	0.000959968	0.000910235	-0.00032458	-0.0003844	-0.00277919	0.000745545	2.337545e-05	0.000296266	-0.00163925	0.000879114	0.00225764	0.00451086	-0.00234516	0.00122835	0.00134043	0.00193346	0.000138998	0.000305613	0.00203268	0.0014727	0.00203601	0.000892371	0.00397739	-0.000865882	-6.32256e-05	-0.000512033	0.00137216	2.7208588e-07	-0.000110128	0.000260773	-5.55875e-05	-0.00157914	0.00411099	-0.00137314	0.00689016	0.000597836	-0.000139694	-5.77134e-05	0.0011823	0.00216666	0.00469761	-0.000781132	0.000244801	0.00165706	0.00182708	0.00116284	0.00342005	9.7489174e-05	0.0016773	0.00242452	0.00148762	0.000540841	-0.000671327	7.062401e-05	-0.00121564	0.00165273	0.000262159	-0.000601714	0.00086735	0.00190532	0.00195316	-0.00227226	-0.00146661	0.000876466	-0.00230639	-0.000127719	0.00066313	0.00251838	0.0016194	0.00118495	0.000826378	0.000180437	-0.00213868	-0.00174883	-0.00176005	-0.00183171	0.00174549	0.00503234	0.00112226	0.000289113	-0.000816324	0.00175128	-0.000291915	-0.00175798	0.00215406	0.00111926	-0.00111768	0.00123612	-0.00214302	1.2253411e-05	0.000892172	-0.00254347	-0.000174886	0.000795187	-0.00119869	0.000542615	-0.0061792	0.000155479	0.00321366	-0.000207084	0.00201666	0.00126876	0.00267932	0.00304155	0.0022347	-0.00127113	0.000589986	0.000170746	-0.000511267	-0.00299203	0.000480562	-0.00170488	0.000566884	0.000284352	-0.000940991	-5.94703e-05	0.00105392	-0.000607111	0.000906554	-0.00051958	-0.00095541	0.00236555	-0.00207334	0.00124972	-9.4197e-05	-1.8177e-05	0.00615906	0.00158619	-0.00121517	0.00201943	0.00352915	-0.000100399	0.000426737	-0.000948541	0.000304906	-0.00271061	0.00449491	0.000869229	-0.00505929	-0.00494285	-0.000899338	0.00243139	-0.0017735	0.000589911	0.000474679	0.000300299	0.000569628	-0.00130631	-0.0016982	-9.63196e-05	0.0013654	0.00436554	-0.000890881	0.00071963	8.123228e-05	0.000124254	0.00113123	-0.000328387	0.000319561	0.000491875	-0.00216134	-0.000424707	-0.000618961	-0.000137628	-0.000801533	-0.000294071	-0.000522259	0.000822892	-0.000223107	0.000538448	-0.000161982	-0.000715506	0.000340467	-0.00123932	-8.2158e-05	-0.000606255	0.000368769	0.000359184	0.00102994	0.000168852	-0.000122441	-0.000774908	0.000442162	0.000662584	0.000117296	3.6536996e-05	0.000729535	0.000683393	0.000525068	-0.000774599	0.000598134	0.000564414	0.000754041	-0.000629296	0.000200853	0.000177701	-2.21405e-05	0.00047087	0.0007327	-0.00164742	0.00136762	0.00144497	-0.00105515	0.00495822	0.00137113	-0.00186091	-0.000790688	0.00100504	0.00420468	-0.00238823	-0.000450582	-0.00050634	7.00004e-05	0.000250675	0.00245914	0.00175582	0.000601347	-0.0019787	-0.0019437	0.000342971	0.000709845	-0.000937224	0.00038485	0.00104366	0.00251273	0.00153057	-0.00219582	0.000929518	0.00171482	4.402059e-05	0.00341129	0.00104867	-8.1811e-05	-0.000198222	0.000523888	-0.00012162	0.000410855	-0.00321863	-0.00197675	-0.000550225	-0.000713633	0.00305086	0.000151991	-0.000913976	0.00847722	-0.000482349	-0.00112341	0.00118638	-0.00124427	-0.000391041	-0.00160929	-0.000978227	-0.00141246	-0.000105342	0.00042936	0.000763403	-0.00101587	0.000642475	3.6589547e-05	0.001443	-0.000173096	0.000906433	-0.00111097	0.00229356	3.9106606e-05	0.000644761	-0.000812974	-0.00028472	-0.00182906	-0.00140984	-0.00459345	-0.000728444	-0.00155426	0.00471468	0.00147231	0.00149929	0.000321138	-0.000968779	0.000655649	0.00216184	0.000965737	-0.000258604	-0.00116849	-0.00111925	-0.000813334	-0.000856349	-0.00273585	0.000142079	-0.000711823	0.000436863	3.3625412e-05	-0.00435316	0.00181119	0.00194347	-0.000227692	-0.00024208	0.000133783	0.00354049	-0.0010365	-0.00260435	0.000318433	0.0153421	-0.00385822	0.00311	0.000592582	0.00159825	0.000202383	-0.00125688	0.00167859	0.00343743	-0.00218984	0.00588709	-0.00135907	-0.000346124	0.00146497	-0.00518791	-0.000606599	-0.00584378	-4.18035e-05	-0.00280303	0.00112453	-0.00239231	0.00036302	-0.00140753	0.00219615	-0.00159944	0.00489329	0.0029757	-0.00316961	0.000976203	0.000172908	-0.00180092	-0.000232139	-0.00080745	-6.7924e-05	0.000305625	0.000773239	0.00181393	0.00256088	-0.000783272	-0.000797709	-0.000598824	-0.00158021	-0.00129411	0.00137359	-0.000964143	0.00283634	-0.00188899	0.00377943	0.00215779	0.000601628	-0.000591983	-0.00383439	0.00252719	0.000386132	-0.000167852	0.0013839	-0.000355003	-0.000768507	0.0010454	0.000425963	-0.00339296	-0.00477458	-0.000217158	-0.000848288	-0.000657315	-0.00175157	-0.000601727	0.00155884	0.00105084	0.00047599	7.644792e-05	0.00123791	0.000279193	-0.000651129	-0.000238696	-0.000359532	0.00101811	-0.00219083	0.000484784	-0.000620581	-0.00223154	-0.00121718	0.00097755	-0.000509205	0.000557029	-0.00206344	-0.00548364	-0.0032745	-0.000230949	0.00303181	0.00118961	0.000608354	-0.000543128	-0.000176017	-0.000284711	-0.000182993	0.000493684	-0.000820654	-0.000812153	-0.00111234	-0.000196689	-0.00111612	-0.000174856	-0.00132281	-0.00118254	-0.000955227	-0.000676331	-0.00023939	0.000631818	-0.000529267	-0.00221249	-0.000143668	0.000231799	-0.00273637	-0.000314988	-0.000917912	0.001895	-0.0016064	0.000177325	-0.000304041	0.000770899	3.7496116e-05	-0.00190049	0.00072921	0.0003348	-0.00236062	0.00120647	0.00154115	0.000345352	0.00112601	0.00562983	-0.00853882	0.00450532	0.000735349	-0.000378468	0.00213854	-0.00643931	-0.00119234	0.000613811	0.000132601	-0.00101116	0.001482	0.000879285	0.00303302	0.00209784	0.000662832	0.000899534	-0.00149256	0.000875391	0.000222535	-0.0019279	0.000155836	-0.000984008	-0.0018899	-0.00149892	-0.000422879	-0.0021913	-0.000180537	0.000593864	-0.00228664	-0.000893313	0.000827385	-0.00264594	-0.00171241	0.0024072	-0.00218539	0.00612275	0.000647632	-0.00252846	-0.00354277	-0.000215067	-0.00138876	0.000103488	0.000329748	0.000633371	-0.00118462	-0.000318287	-0.000658774	-0.00283584	0.00306265	0.00035133	0.00108474	-0.0010031	-0.00135399	-0.00368666	-6.71842e-06	-0.00226595	-0.00367139	-0.000450964	-0.00109875	0.000750005	0.000667448	-0.000367654	0.00111475	0.0030459	0.00035354	-0.00137962	-0.00125718	0.000746695	-0.00233136	0.00190365	-0.00144342	0.000675229	-0.00841095	0.00618496	-0.00341293	-0.00387771	-0.000790799	0.000954684	-0.00128864	0.000983374	-0.00121096	-0.00159319	0.00179703	-0.000749318	0.000945878	0.00140978	0.00143373	4.2775053e-05	-0.00136967	0.000600176	-0.000598576	-0.00197002	0.00156805	0.00288458	0.00221158	-8.0681e-05	0.00108217	-0.000611868	0.00508794	0.00263587	-0.0011719	-0.0052365	-0.00378877	-0.00232281	-0.00115928	-0.00131397	-0.00192003	-0.00103056	-0.00134996	-0.00061782	0.000565312	0.00259054	-0.00162625	-0.00117115	-0.000404403	-0.000300094	-0.001901	0.000208368	0.000120371	-0.00287753	-0.000285632	-0.00115306	0.00136622	0.00187904	0.00230759	-0.00220823	-0.00137378	-0.00343252	0.000154975	-0.00167563	-0.000948702	-0.00242991	0.000851941	0.00054454	0.0010412	0.000328563	-0.000429137	-7.98604e-05	-0.000785506	-0.000623852	-0.00234192	-0.00096867	0.00018863	-0.000798079	-0.00629002	0.00189599	-8.76899e-05	-0.00322833	0.0040631	0.00176557	-0.000283268	0.000155474	-0.00244463	0.000932883	0.00129331	-0.000694424	0.00053992	0.00327838	-0.00324916	0.000436019	-0.00108907	-0.00263964	-0.000953401	0.0020036	-0.00354181	0.000148854	0.0011369	0.00133773	0.00188492	0.00125753	0.000206731	0.000747793	0.000472117	-0.00235241	0.00310077	0.00317834	-0.000223409	0.000711796	-0.00154125	0.00261668	0.000605424	-0.000106263	-0.00022143	0.00186852	-0.000181295	0.00105604	0.00225731	-0.000537173	-0.000318334	0.00121989	-0.00023639	0.000378342	0.00157865	0.000651206	0.00350542	0.00243747	0.00013027	0.0013791	-0.00148588	0.00178134	0.000619375	0.000491516	0.000780976	1.6363523e-05	-0.000157115	0.00118023	-0.000734441	-0.00132712	0.00202216	-0.00202317	-0.00370743	0.00031525	-0.000419903	-0.00622965	-0.000196809	-0.000186092	0.00107338	0.000963052	-0.000720816	-0.000285551	-0.000811416	0.000859931	-0.000268565	0.000213547	0.00393086	8.750601e-05	0.00381875	-0.00365634	-0.00115216	-0.000840893	0.000690582	-0.00111286	-0.00168214	0.000930816	0.000865154	-0.00052405	-0.00224941	-0.000135152	-0.00266278	0.000596667	0.00224084	-0.00132584	-0.0034301	-0.00240531	-0.000515043	-0.00133717	0.00179565	0.00162369	-0.00168689	-0.00271575	0.00322717	0.000701153	0.000320204	-0.00187588	0.000464798	-7.3144e-05	0.000583302	-9.89184e-05	-0.000526895	-0.00183717	0.000926553	0.000410265	-0.00582146	0.0031296	0.00212221	-0.000749382	-0.000375954	-0.000110374	-0.00167583	-0.000385428	0.00432537	0.00061653	-2.34856e-07	0.001149	-0.000785066	0.000989297	-0.00142262	0.000549739	-0.00465968	-0.00176736	0.000514375	-0.000949612	0.00656405	-6.36216e-05	-0.000285325	0.00214809	-0.00234928	0.00096285	-0.000433579	0.00136593	0.00138324	0.000767888	0.000512342	-0.00189939	-0.00174272	0.000367167	0.000123778	0.000731507	-0.000275661	-1.39901e-05	0.00365533	-0.00063168	-0.00469145	0.000171151	-0.00284263	-0.00266701	-0.00310892	0.000304726	-0.00188236	0.00243595	-0.00154807	0.00242411	0.00363779	-0.00108405	0.000192767	-0.00203282	0.000359405	0.00255249	0.00155707	0.000310498	0.000545642	0.000238924	-0.00114398	-0.0013958	0.000509461	-0.00069807	0.00118539	-0.000107784	-0.00187478	0.00125453	0.00120594	0.00576747	0.00401159	-0.000538387	-0.00388726	1.4267991e-05	-0.00302087	-0.00497956	-0.00397482	0.00162529	0.000975181	-0.00679492	0.00271607	0.000705326	-0.00289104	0.00163527	-0.00093738	0.00325419	-0.000993426	-0.000303709	0.0026369	-9.12304e-05	0.000137404	0.00178053	-0.00167775	0.00163178	-0.000209132	-0.0026596	-0.000561987	-0.00127794	-0.000523207	0.00392961	0.000696413	-0.000411805	-0.00201201	-0.000449066	-0.000403298	0.00130482	-0.00140163	-0.000261812	0.000867299	0.00114589	-0.000285357	0.000243187	-0.00128914	-0.0027565	-0.00102832	0.00206647	-0.00239392	0.000276212	0.00109633	0.00044269	0.0022462	0.00217389	0.00173728	0.0017758	0.000795137	-0.00157205	0.00280179	-0.00216335	-0.00201393	-0.00116271	0.00165795	-0.00215417	0.00305804	0.00123615	0.000451782	-0.00106551	0.000382401	0.00624597	0.00244347	1.0376132e-05	-0.000271838	-0.00151859	-0.0013222	0.00183208	0.000337472	-0.000393648	0.000665826	0.00352034	-0.00386277	-0.000487918	-0.00142654	0.000426805	-0.00145508	-0.00182227	-0.000193539	0.000899023	-0.00119049	-0.00101186	-0.000966131	-0.00245427	0.00129657	0.000699245	0.0020422	-0.000932059	0.00216633	-0.00084114	0.00147976	-0.00104374	0.00125793	-0.0011965	-0.00383201	0.000189239	0.0018362	-0.00162615	0.00326964	-0.000572303	0.00260358	0.00114311	-3.78854e-05	0.00405828	-0.000975757	-0.000526147	-0.001649	0.00291617	-0.00649795	0.000270759	0.0031026	-0.000457964	-0.000127781	0.00144898	0.00249101	-0.00335506	0.00107217	4.5395434e-05	-0.00369207	-0.00232983	0.000162035	0.00075384	0.00182522	0.00391612	0.00221813	0.000333435	-0.00219803	-0.00232706	-0.00088135	-0.000208571	-0.00120344	0.000639512	-0.00122881	-9.437e-06	-0.00160372	0.00239398	0.00119266	0.00263748	0.000220796	-0.000652664	-0.00126224	-0.000875162	0.000559151	-0.000378021	6.9007394e-05	0.00609069	0.00184303	0.00147526	0.000404502	0.000261035	0.00113861	0.00102132	-0.00112475	0.000563953	0.000976017	-0.00226664	-0.00236471	-0.0014272	0.000213222	0.00193313	0.00146536	-0.00121029	-0.000657847	-0.00183491	0.0035924	0.00479796	0.00327104	0.00109948	0.00208599	0.00137148	0.00115252	0.000625184	0.00283242	0.00110741	-0.000581656	0.00290551	-0.00132513	0.000993313	-4.521e-05	0.00162723	0.000143675	-0.00242107	-0.00139188	-0.000786559	0.000292848	-0.00242708	0.000630856	0.0017462	0.001929	-0.000177223	0.000714681	0.0020342	0.00298386	-0.00230707	-0.000662083	0.000846598	-0.00152454	-0.00699577	0.00126654	0.000518569	0.000758708	-0.000199727	0.000830321	0.000438648	0.000150017	-0.0014676	-0.000653976	0.000370677	-1.3478e-05	-0.00346293	-0.001072	0.00050616	0.00265007	0.00326646	0.00231283	-0.000771204	0.000368899	-0.00121576	0.00308295	-7.04954e-05	0.000202171	-0.00207962	0.00437873	0.00336053	-0.00309444	-0.00752789	-0.000150627	2.0280573e-05	0.000943518	-0.00135169	-0.00136778	0.00123794	0.00308348	0.00124068	0.000428466	-0.00344901	-0.000123517	0.00289582	-0.000467714	0.00469232	0.00186421	0.00330521	0.000103294	0.000540631	-0.00328056	-0.00259752	-0.000650755	-0.000199546	-0.000722631	-0.000792852	-0.000466521	-0.00110465	0.000191838	0.000818607	0.00149342	-0.000662277	-0.00151569	-0.000114297	-0.00113205	5.523581e-06	0.00104848	0.00105172	-0.00369495	-0.00292905	0.00160934	-0.000966871	-0.000565823	0.000325619	-0.00536054	-0.00352905	9.618436e-05	-0.00169866	-0.00214782	0.00110881	0.000949914	-0.00172436	-0.00428047	-0.000122112	9.970077e-06	-0.000905115	-0.000533066	-0.00484766	0.00268591	-0.00251861	0.00112423	-0.00232335	-0.00212997	-0.000499152	-0.00148979	-0.000826029	0.000171928	0.00113365	-0.00267463	-0.000686901	0.00183354	-0.00157803	-0.00376985	-0.00051356	0.000546223	0.00274497	0.0042613	0.000713034	0.000178223	0.00232975	-0.00156257	-0.00291138	-0.000155158	-0.000362182	-0.00203742	-0.00040578	0.00142194	-0.00131648	-0.000167254	-0.0017436	4.9277045e-05	-0.000212378	0.00187116	-0.00190809	0.00266536	-0.000675528	0.000696667	0.00265229	-0.00361881	0.000563577	0.000588974	0.000151626	0.000180457	-3.31496e-05	0.000214789	-0.000562553	0.000978999	0.00140485	0.00100688	-0.0014285	-0.00119685	-0.00206741	-6.97975e-05	0.00150095	-0.000112775	0.00137727	-0.000499347	-0.000803189	0.000316418	-0.00225391	0.000827479	-0.000221054	-0.000300798	0.000660433	-0.00075317	0.00604689	0.00292053	-0.00116293	-0.000815233	-0.000803448	-0.00196704	-0.00210407	0.00206955	-0.000953814	0.000798968	0.000264818	-0.00164817	-0.0024802	-0.00111143	0.000508202	0.00118213	0.00184262	0.00359187	0.000103632	-0.000388651	-0.00195526	-0.00298095	-0.00182789	0.000227785	0.000405943	-4.34585e-05	0.00149573	0.00240592	0.000546325	0.000279779	0.00202898	0.00484253	-0.00058714	0.000472807	0.000708375	0.000861686	0.000603249	-0.00312324	-0.00319737	0.00145149	-0.00150793	0.00226977	0.000592657	-4.77519e-05	0.00200467	-0.000785009	8.9661014e-05	0.000600522	-0.00024714	0.0015583	-0.00160503	0.00157002	0.000397152	0.000793217	-0.000161609	-0.000365964	-4.14175e-05	-0.00129917	0.0040411	-0.00396612	0.000503119	-5.19534e-05	0.000540304	0.000241724	0.00213407	0.000520259	-0.00233122	-8.11364e-06	0.000788117	0.00161182	-0.000516204	0.00242163	-0.000234675	-0.000679512	-0.00010153	0.00164301	0.000322336	-0.000493429	0.000750897	1.775748e-05	0.00197748	-0.0049287	-0.00169687	6.882136e-05	-0.00145493	-0.000379193	-0.00181328	-0.000788997	2.4097699e-05	0.000233487	0.000100885	0.00300502	0.000532717	0.00384887	0.00308253	-0.00456102	-0.00188437	-0.000277262	0.000451035	0.00136245	-1.12945e-05	-0.000354348	0.0013152	-0.0018138	-0.00093708	-0.000495548	-0.00227215	-0.000951947	-0.00142902	0.000669434	0.000436308	-7.24631e-05	-0.000557428	0.00170669	0.00281085	-0.000507554	-0.00243767	0.00239415	0.00132293	-0.00244732	0.000176631	-0.000595982	-0.00274859	0.000129493	-0.00110001	-0.00359345	-0.0025264	-0.00196355	-0.00191671	-0.00113981	-0.00108614	0.00400371	0.00172602	0.00156372	0.00123203	-0.00202621	0.0015283	-0.000911605	0.000416122	-0.000136632	0.000140688	-0.000593853	-0.000359766	-0.00157209	-0.00137617	-0.00249489	-0.000677736	-9.82956e-05	0.000798181	-0.000634798	-0.000366113	0.000790795	0.000629413	-0.000770103	-6.15008e-06	-0.000391085	-0.000851542	-0.00099317	0.00241107	0.00112004	0.0035176	-0.000170698	-0.000654103	-0.000494692	-0.000329935	0.00482082	0.00367081	4.85725e-05	0.000509392	0.00203132	-0.000366577	-0.000338416	0.00224624	0.000826177	-0.000402945	-0.00653936	0.00248763	0.00223919	-0.000548812	-0.000697026	0.00195096	0.000561664	0.00119034	-0.000486524	7.8601295e-07	-0.000896491	-4.405e-05	0.00217279	0.000409947	0.00190943	-0.0025594	-0.000548184	0.00200965	0.00209898	-0.00170125	0.000124102	-0.00104455	0.0018117	-0.000425653	-0.000357271	-0.0029846	0.00142873	-0.00260872	0.00142049	-0.000720179	-0.00275655	-0.00159149	0.000193608	-0.000726306	0.00034028	0.000113279	1.9724508e-05	0.00137684	-7.61955e-05	-0.000789639	0.00343072	0.00178956	-0.00162074	-0.00203187	0.0020547	0.00473716	-0.000127856	-0.00224551	0.00105276	-0.0010409	0.00242691	0.000362091	0.000284887	0.000687209	-0.00248818	-0.000681395	-0.000896696	-0.0010772	0.000863994	0.000300286	0.00216597	-0.00478145	0.000139154	-0.000617703	-0.000765424	-0.00497939	0.000630628	0.000534838	0.00230241	-0.00141849	-0.00288638	-0.00531504	-0.00425358	-0.000934512	-0.00169149	-0.00139201	1.6222964e-05	-0.00105014	0.00170238	0.000960937	0.00121388	-0.00173623	0.00146188	0.000222271	0.00288513	0.001026	0.000691346	-0.000415223	-0.000921164	0.000967782	-0.00141495	0.000827593	-0.000382542	-0.00193715	0.00111975	0.000391325	-0.000681797	0.000353276	-0.000805984	5.42982e-05	0.000395359	0.00403009	0.00162018	3.4229994e-05	0.00190996	0.000862059	-0.00170422	0.00268832	-0.00261193	-0.00334048	0.00200675	4.604617e-05	0.00151613	0.00073019	-3.34922e-06	-0.00284674	0.00244428	0.00130136	0.00213486	-0.000689501	-0.0034852	3.4229528e-05	0.00108141	-0.00151486	0.00164892	-0.00131935	-0.00444626	-0.00178981	-0.0003108	0.000454326	0.000241579	-0.00146972	-0.00216677	0.00287382	-0.00247265	0.00129137	-0.000494612	-0.00234075	0.00255361	-0.00208994	0.000907174	0.000658517	-0.000718436	-0.0047203	-0.000537381	-0.000567813	-0.00129975	-0.000879375	-0.00220832	-0.000229168	0.00225774	0.000771188	-0.00121329	0.00147481	0.000466568	-0.00384946	0.000635332	0.000901005	0.000139431	0.000181504	-0.000638449	0.00114	0.00117473	0.0016799	-0.000332352	-0.00104918	0.00180361	0.00101631	-0.00146198	0.00127807	0.00500846	4.4608892e-05	-0.00198774	0.000790425	-0.00203746	0.000104308	0.00123307	-0.000726237	-0.00158364	-0.000344562	-0.0012288	-0.00149929	0.00070417	0.00248857	0.000422568	-0.00160689	0.00115988	-0.00116965	0.00241923	-0.000247178	-0.000828409	-0.00159759	0.00118905	0.00164555	-0.00220028	0.000568782	0.00245324	0.00195688	0.00116512	0.00413265	0.00077808	-8.03896e-05	0.00172898	-0.00179931	-3.5e-07	-0.00011568	0.000195594	0.000528541	0.000697879	0.000504805	-0.00129524	-0.00400066	0.000945155	-0.00444662	-0.00206405	-0.00368924	-0.000674474	-0.0032083	-0.0012628	-0.00192715	0.000294274	-0.00527949	-0.00296673	0.00484139	-0.00178709	-0.00197826	-0.00225028	8.656806e-05	-8.38614e-05	0.000869646	-0.000549199	0.00275909	-0.00279611	0.00605504	0.00136382	-0.000537796	2.2304059e-05	-0.000383742	-0.000491959	-0.00137658	0.000671218	-0.00200759	-0.00593429	0.00136159	0.000425422	0.000230224	0.00107854	0.00108102	0.000754767	0.000717978	0.000338307	0.000433205	7.126945e-05	0.0010515	0.00308904	-0.00109763	-0.001311	-0.00158243	-0.000448224	0.000556408	0.00203962	0.00282251	-0.000728678	0.00235055	-0.00179561	-0.000118934	-0.0016352	-0.0021773	0.000849582	0.00355464	8.965105e-05	-0.000573637	0.00037681	0.000342943	0.000352594	-0.00106091	-0.000563377	-0.00340407	0.00110027	-0.0021085	-0.000156959	-0.00228221	0.000481298	-0.0015716	-0.00247708	-0.000474616	0.00247201	0.00103977	-0.00179314	0.00147061	-0.000787676	-0.00185411	0.000214883	0.000182395	0.000945307	0.000650238	-0.00186329	0.000556246	-0.000251145	0.000411692	0.000436324	-0.000326769	0.00495005	0.00119084	-0.000641452	3.4809018e-05	0.00085135	0.00142925	-7.688e-05	0.00135345	0.00091158	0.00134676	0.000756201	0.00194594	0.0032709	0.0010752	0.000288618	-0.000855416	0.000533218	-0.00242931	-0.00174794	-0.00353325	0.00235345	0.00121571	-0.000623022	0.00124121	-1.98956e-05	0.000772379	-0.00301989	-0.000200465	0.00506383	0.00538512	-0.00161245	0.00100066	0.00310252	0.000996627	-0.000959103	0.000112123	-0.00270699	-0.00385839	0.00124027	0.00107213	0.000172217	-0.000146736	-0.00117176	-0.00153223	-0.00198113	0.000261414	0.000820798	0.000779277	0.000392999	0.00304489	0.00164872	0.00248015	0.003512	0.00632289	0.00694998	-0.00291676	-0.00247694	0.00301145	-0.000479833	-0.00157223	0.00562323	0.000538813	-0.000755409	-0.000225249	-0.00150225	-0.00255128	-0.00342006	0.00226115	0.000921073	-0.00158318	0.00205187	1.5579397e-05	-0.000307127	0.000240259	-0.00593798	0.000659298	0.000989855	-0.000147024	0.000453211	-0.00138147	-0.00167119	-0.00410897	0.00085276	-0.00351123	0.00294634	-0.000869798	-0.000866032	-0.000849159	0.00241138	0.000114853	-0.000969847	0.00141023	0.00113945	-0.000965848	-0.00210924	0.00118418	0.000718279	-0.000217131	0.000603196	-0.00107942	0.00133883	-0.000377734	-0.00111164	0.00177511	0.001839	-0.000378643	-0.000748114	0.000225634	-0.00616199	-0.00148437	-9.74935e-05	-0.000228458	3.704617e-05	-0.00191304	-0.000973386	0.00243025	-0.000861233	-0.00231949	0.000639396	0.000992649	0.000607801	-0.000209805	0.0039936	0.0023666	-0.00223762	-0.000969547	0.000478349	0.000330468	-0.00159615	-1.73829e-05	-0.00428657	0.00139157	-0.000669008	-0.00196768	-0.00238142	-0.00226772	0.000357923	-0.00186005	0.00134309	-0.000149497	0.000817932	-0.000381229	-0.00055567	0.00569605	0.00257184	-0.000530453	0.000964418	-0.00266246	0.00130005	0.000422449	3.5516532e-05	0.000728536	0.000916935	-0.00370311	0.00196457	0.000710082	-0.000383554	-0.000213545	0.00295498	0.000477293	-0.000188683	0.00165776	0.000483876	-0.000691852	-0.000385857	-0.00102697	-0.00138449	0.000345	-0.00422145	-0.000555297	-0.00171983	-0.00236342	0.000951037	0.00154415	-0.0030078	-0.00106145	-0.000510195	-0.00449795	-0.00184036	-0.00099556	0.00156175	-0.00269583	0.000922112	-0.00088684	-0.00129731	0.00122559	0.000163772	-0.00242196	0.00100318	0.00224919	-0.000678418	0.000725395	-0.00142837	-0.00194207	-0.000293422	0.0009058	-0.00018915	0.000300093	0.000435453	-0.00130197	0.00134745	-0.00136043	0.00321385	-0.000406078	0.00294382	-0.00144982	0.000229155	-0.00198326	-6.05181e-05	0.00125183	0.0008482	0.000797845	0.000833257	-0.00301345	-0.000192768	-0.0030995	0.00106371	-0.00120564	-0.000363491	-0.00186825	-0.00266941	0.000996504	0.00187113	0.000521276	-0.0011705	0.000565116	0.000703342	0.000613066	0.000785581	0.00263981	-0.000488755	-0.00111706	-0.00179559	0.0039909	0.00022906	-0.000647322	0.00117453	-9.07865e-05	0.000202034	-0.00251426	0.00202866	0.000660104	0.000956015	-0.000535122	-0.00197829	0.000152523	0.00257975	-0.00535123	-0.00123786	-0.00842401	-0.000138371	0.00117141	0.0031988	0.00182789	-0.000300307	0.000806818	-0.000191703	0.00358581	0.000962768	6.9203576e-05	0.00293059	3.372878e-05	-0.00237242	0.00144664	-5.46065e-05	0.000645895	-0.00217541	-0.0015419	-0.000855062	-0.00046731	0.0051576	-0.000491536	0.000910694	0.00585646	0.00211321	0.00184356	-3.31579e-05	-0.000565221	0.00111289	-0.00095805	0.000992735	-0.00136472	-0.00443649	-0.00082685	-0.000122023	0.00132416	-0.000276565	0.000534616	0.000710903	-0.00283323	0.000369678	-0.0010072	-0.00050789	0.000642609	-0.000606253	0.000327711	-0.000829723	0.000327795	0.000105886	0.000797099	-0.00127139	0.00123223	-0.000607227	-0.000895833	0.00118494	-0.000131346	-0.00165797	-0.00098665	4.6227546e-05	0.000762011	-0.000198589	0.00104393	0.00583283	0.00111408	0.00266978	-0.000282859	-0.00353057	0.00263218	0.00121904	-0.00219466	-0.00114717	-0.000472141	3.4566438e-05	-0.000446113	-0.000908603	-0.000544551	-0.000730034	0.000229077	0.00348147	0.00226716	-0.00209923	-0.0014342	0.000949986	0.00126307	4.1433505e-05	-0.00086278	-0.0016037	-0.00151395	0.000598922	0.000636473	0.00289578	-0.00129703	0.000100563	-0.000588734	-0.00125788	-0.00159923	-0.000474565	0.00212114	-0.000684666	0.00102019	-0.00154298	0.000662838	-0.00023341	0.00505956	-0.000802987	0.000403171	-0.000211394	-0.00171517	0.00118322	-0.00160504	0.00239115	0.00144783	-0.000325893	-0.0011405	-0.00106049	-0.000549908	-0.000866557	-0.0013533	-0.000141991	0.000162175	-0.00201812	-0.00123035	-0.00154103	-0.000197476	-0.00124172	-9.62055e-05	0.000799985	0.00068778	0.000311525	-0.00121645	-0.000568494	-0.000587134	-0.00187905	-0.00221339	-0.000399651	0.00246002	-6.21495e-05	0.00280747	-0.00137073	-0.000391488	5.6275476e-05	0.000346937	0.00221796	-0.00171662	-0.000530316	-0.000496545	-0.00248529	-0.00126438	-0.000925503	-0.00037388	-0.000332461	-0.00149388	-0.000529192	-0.000272666	-0.000391058	0.00222566	-0.00110413	0.00146983	0.00157624	0.00233267	0.000463604	-0.000930253	-0.00140686	-0.000360357	-0.000611562	-0.000215539	-0.000480437	-0.00126342	-0.000614956	0.000142086	1.8800522e-05	-0.000349343	-0.000555555	0.000355618	-0.000561521	-0.00070613	-0.000677289	0.000152775	-0.00117179	-0.000447629	-9.82115e-05	-0.00297209	0.00230128	-0.000360746	-0.000849736	0.00238215	-0.00232362	-0.000895963	-0.000692596	-0.000856311	-0.00148169	0.00834097	-0.00300062	-0.00133879	0.000340854	0.0003823	0.00296903	0.000566266	-0.00155776	0.00094108	0.000338363	-0.00055578	-0.0015005	-0.00236566	-0.00179182	0.000414021	-0.000899272	0.000463466	0.00217648	0.000250844	0.00246998	0.000880184	-0.00236345	-0.00256228	0.00113189	-0.00415245	0.0021236	0.000158815	0.000307152	0.00117098	-0.00267616	-0.000388925	-0.000316815	-0.000724518	0.000521622	-0.000399923	-0.000304144	-0.00240567	2.4709501e-05	0.00580792	-0.000127566	-5.9227e-05	0.00112729	-0.00189453	0.00192942	0.00287105	0.000814635	8.0893034e-05	4.5029446e-05	0.000261214	0.00196465	-6.14706e-05	-0.00302578	0.00377657	-0.000873741	0.000964418	0.00265942	0.000637144	-0.00253032	0.00102684	4.8328937e-05	-0.0126577	-0.000822917	0.000374005	0.00115756	0.00143575	-0.00015764	0.0010107	0.00199804	0.00306741	-0.00124071	-0.000676727	-0.000143717	-0.00159191	0.000181859	0.000990504	-0.00271636	0.00112711	-0.00107266	0.00165611	0.000558212	0.000445525	0.00143285	-0.00209335	0.000810258	0.000948995	-0.00115416	-0.000955356	0.000869975	0.00239167	-0.00150025	0.00168775	-0.00430625	-0.000330153	-0.00199952	0.00530107	0.00254657	-0.00283144	-0.000429629	-0.00486138	-0.00531392	-0.000994874	0.000786488	0.000186842	0.00637067	0.00279417	-0.0070333	-0.00286417	0.00172024	-0.000957664	-0.0138309	-0.00183682	0.000597159	-0.000153309	0.000549877	0.000171374	0.00030584	0.000679764	-0.000227792	3.581047e-05	-0.00219623	-9.95835e-05	-0.00018211	0.00116461	-0.000973025	-9.65615e-05	0.0031942	-0.00171971	-0.00081945	0.00194091	-0.000172256	0.000605255	0.00842456	0.00142015	-0.00498627	0.00135204	-0.00132872	-0.000193814	0.00404027	-0.000128636	0.00182036	-0.00120669	-0.0024065	0.00275509	0.00185158	-0.000787863	0.00113976	0.00238853	0.000107642	0.000774033	-0.00118924	-0.0034738	0.00169653	3.3110962e-05	0.00253456	-3.93981e-05	-0.000655815	0.00136962	-0.0010407	0.000396673	-0.00434587	0.00270422	0.000817063	0.000658249	0.00254166	0.00229907	-0.000298507	0.00130548	-0.000986612	1.599727e-05	0.000297575	0.000798025	-0.00103952	-0.00130529	-0.000662281	-7.81164e-05	-0.00186256	-0.00089002	0.00151562	-0.00228658	0.00514167	0.00109569	0.00108156	-0.00374061	0.0015007	-0.00606317	0.00396755	0.00164444	0.00307989	-0.0019094	0.0014196	-0.0025034	0.00124963	-0.000347425	-0.000638768	-0.00193715	-0.00129741	-0.000854921	-0.000702592	0.000455704	-0.0018412	6.1922685e-05	6.6567925e-05	0.00156525	-0.00152491	-0.000191564	-0.0011808	-5.18685e-05	0.00134634	-0.000884372	-0.000716101	-0.00281305	-0.00217938	2.9051525e-05	0.00114515	-0.000289897	0.00285493	0.00409764	0.00190797	0.00172425	-0.00594565	-0.000830457	-0.000279277	-0.00123616	-6.49535e-05	-0.00291652	0.000339665	-0.00115722	-0.000582983	-0.00191064	0.00243516	-0.00174033	-0.00226572	-0.0011305	-0.00167891	-0.000313386	0.00157463	0.00293422	-0.00154302	-2.9564e-05	0.00240992	-0.000888921	0.00156204	0.000255671	0.000834687	0.00013997	0.00228729	-0.00201277	0.00105293	-0.000103231	0.00193661	0.000640095	-0.00142528	-0.000196199	0.00141035	-0.000416831	0.000781311	-0.000829272	0.000735957	0.00183729	0.00242194	-0.00340288	0.000830514	-0.000487961	-0.000123848	-0.00124507	0.00149819	0.00200974	-0.000373134	-0.000462549	0.0012932	-3.13695e-05	-0.00162216	0.000498147	-0.00135135	0.00164824	-0.000219487	0.00129111	0.00528954	0.00191153	-0.000942201	0.000722813	-0.00680476	0.000233504	0.00317346	0.00442479	0.00209785	0.00298526	0.00173817	0.00207188	-0.00223311	0.000103308	0.000387909	0.00345827	-5.67452e-05	0.0019935	0.00334288	-0.00254548	0.000542854	-2.70071e-05	-0.00255723	0.00291379	0.00317873	-0.00087809	-1.4215e-05	0.00133492	-2.8031e-05	0.000681869	0.00069498	0.00154153	-0.00133325	-0.00178924	-0.000129815	0.00174166	0.00258591	0.00261853	0.00062023	0.000111346	-0.00148476	-0.000107798	-0.00147652	-0.0017987	-0.00216876	0.00180597	-0.00198056	0.00296623	0.00116051	-0.00101678	-0.000397654	-0.00163313	0.00246276	-0.000707925	-0.00165781	0.000639173	0.00197686	-0.00128947	0.00169774	-0.00175317	0.000120101	0.00101565	-8.62231e-05	0.000209279	-0.00352335	-0.000505575	-0.00022759	0.000517664	0.000114589	0.000164393	0.00050172	0.00297259	-0.000261509	-0.0014177	-0.00055808	0.00653891	0.00118315	0.000707484	0.00385363	-0.00204867	-0.00215592	0.000517854	0.00068866	0.000769654	-0.00415652	0.00134846	0.00230498	0.000426188	0.000810055	-0.00137759	-0.00168309	0.00077866	-0.000692027	-6.68624e-05	-0.000218889	-0.00136625	-0.00102525	-0.000464672	-0.00160181	-6.4127e-05	0.000291344	-0.00189755	0.0011971	-0.0021546	-0.00109725	0.0013149	-0.000916674	0.00190249	-0.000597309	0.00152295	-0.00349237	0.000865733	0.01195	9.438116e-05	-6.17564e-05	0.000143112	-9.26799e-06	0.00281909	0.000466358	0.00161268	0.00101559	0.000556647	0.000605558	-0.000827369	0.000296186	-0.000676319	-0.00282133	-0.00235031	0.000246061	-0.00100225	0.0014975	0.000585257	-0.000884395	0.000558021	0.00122055	-0.0029267	0.00218646	-0.000728796	0.00107904	0.00288544	0.00107726	0.00189674	-2.43649e-05	0.000384201	0.000872697	0.00228541	-0.00823463	-0.000350492	0.00230809	-0.000460965	-0.000601539	0.0042148	-0.00060062	-0.000748407	-0.00203286	6.9885514e-06	-0.00188963	-6.1454e-05	-0.000930615	-0.00344456	-0.0046272	-0.000955564	0.00306137	0.000285044	0.00147484	0.000227544	-0.000953632	-0.000181659	0.00625926	0.00290426	0.00605523	0.00021519	-0.000144503	0.000847336	0.00376133	0.00341396	0.00142441	-7.81244e-06	-0.000209955	-0.00295058	-1.29124e-05	-0.00208951	0.00370582	-0.0018444	-0.000205064	-0.00115607	0.00115632	-0.00123817	-0.000179863	-0.00160449	-0.00019613	-0.000360289	0.00107472	-7.56816e-05	-0.000469132	-0.000231737	0.00171491	-0.00771202	-0.000746687	-0.000691154	-0.00288149	-0.000320826	0.00148181	-0.00152637	-0.0010994	-0.00555655	-0.00107091	-0.00137756	-0.000405971	0.00300523	0.00125328	0.000698764	-0.00046165	-0.00296761	-0.0039852	-0.000371715	-0.00147119	-0.00125988	0.00222373	0.000128714	0.00140376	-0.00308889	0.000128616	-0.000717929	0.0004295	0.0015233	0.00302947	0.00262962	0.000190271	-0.00267868	0.000160647	0.000934306	-0.0013399	-0.0028529	0.000142883	0.00120958	0.00211207	-0.00083366	0.000982534	-0.00140781	0.000955419	-0.00310972	0.000109246	0.00217666	0.00320596	0.00075735	0.00062097	-0.000276657	-0.00130088	-0.00172682	0.000740965	-0.000186037	0.00179607	0.00145286	0.00129318	0.00108168	-0.000825511	-0.00296823	-0.000389894	0.000211333	0.000955807	0.00245973	-0.00193746	-0.000422373	-0.00049957	-0.000535972	0.0024099	0.00203397	-0.002563	0.00160384	0.000122548	0.00148451	-0.000359639	0.00140245	0.000142559	-0.000778964	0.000283731	0.00239839	-0.00106307	-0.000319403	-0.00167048	0.000729194	0.00206573	-0.00226113	0.00105198	0.00644622	-0.000908713	-0.00450379	0.000684812	-0.000147412	-0.000615158	0.000228791	0.0017323	-0.00102237	-0.00110637	3.947399e-05	0.000446102	-3.06775e-05	0.000335301	0.00275405	0.00165903	-0.000604876	0.00121958	0.000213746	-0.00207395	0.000471117	0.000427814	0.000822807	-0.00030016	0.000308764	-0.000267542	-0.00607723	-0.00119156	0.00132815	-0.00352137	-5.83389e-05	-0.00111723	-0.000489909	0.0010237	0.00143889	-0.00117536	-0.00325897	0.000353415	-0.00115674	-0.00117193	-0.00163755	0.000708141	1.9003439e-05	0.000323471	0.00034938	-0.00296103	-0.00211229	0.00311819	0.003757	-0.00281042	0.00250548	0.00103509	0.000691689	0.00219389	0.00124247	0.00128928	-0.000291382	-0.00115306	-0.000811218	-0.00169796	0.00254559	-0.00107432	0.00236479	0.00320137	0.0012226	1.9784133e-05	-0.000628235	0.000240398	-0.000244331	-0.00360136	-0.00337414	0.000675748	-0.0075738	0.00236969	0.000446771	0.00195642	0.00144335	-0.000265931	-0.00164029	-0.0067529	-0.000305592	-0.00188668	-0.0012624	0.00172539	0.000830858	0.00218487	0.000137427	-7.53209e-05	-0.00108615	-0.000886625	-7.00413e-05	0.000264616	0.000736017	0.00123928	0.00065626	0.0013605	9.632823e-05	0.00010334	0.00152041	-0.000379092	-0.00033212	-0.00226575	0.00157149	-0.00111358	-0.00106696	-0.00203335	-0.00217784	-0.00224095	0.000352511	-0.00192332	-0.00167443	-0.00164709	-0.00415561	-0.00427874	0.00309428	0.000212081	0.00177059	0.000498528	-0.00147779	-0.00194675	0.00111955	-0.0010612	0.00138704	-0.000303186	-0.00122493	0.000503999	0.00464371	-0.00104051	0.00120272	-0.00085219	-0.00184519	0.00035015	0.00122336	0.00237966	-0.000939983	0.00173855	-0.00303984	0.00174551	-0.00151752	0.000922517	0.000286737	0.0023629	-0.00198413	0.00489046	0.000899478	-0.00284538	0.0020139	-0.000359822	-0.000165853	-0.00206084	-0.000840483	0.000903072	-0.000448796	0.00109273	-0.000100343	0.00151887	0.00057109	-0.000614314	0.000276767	-5.43425e-05	0.000385689	0.00161074	0.00219695	0.00159271	0.000376709	-4.06479e-05	6.715148e-05	-0.0011217	0.00110381	-0.00123155	0.000281916	-0.0019793	-0.000987969	-0.000922772	0.00143237	-0.00604931	-0.00150651	-0.000246439	-0.00238263	-0.0012217	0.00292844	-0.000974943	-0.000372243	4.3135984e-05	-0.000204753	-0.000716461	-0.00251407	-0.000162118	-0.000934036	0.00134487	0.000644599	0.000304508	0.000859506	0.000584534	-0.000275106	4.049507e-06	0.000154028	0.000848645	-0.00167263	-0.000160569	-0.00398499	0.000369673	-0.00411843	0.00183214	-0.000359342	0.00161027	0.00229701	-0.000918291	0.00328492	6.2651605e-05	0.000820429	0.000509659	0.000960289	0.00109003	-0.00776627	-0.00764437	-0.000138025	-0.000890357	-0.00221554	0.000453081	0.00267602	0.001893	0.000434139	0.000443153	0.000144049	-0.00440015	-0.000281337	0.000636891	-0.000113156	0.000809714	0.00291391	9.8244425e-05	-0.00093893	-0.000417318	-0.00231896	0.00361219	-0.000131124	-0.00122442	0.00148884	-0.000331943	0.00202938	-0.00406961	0.00114411	-0.00173088	-0.000306151	-0.00212851	-0.00230668	-0.00166554	0.00137409	-0.000798661	-0.000719702	-0.00162903	-0.00137438	-0.000915054	1.0966987e-05	0.000460923	0.000130146	0.000752664	0.00111351	-0.000173026	-0.00403397	-0.00101847	0.000309147	0.00168038	-0.000856499	-0.00219781	0.00115491	-0.000391479	-0.00472835	-0.000415716	-0.005013	-0.000142535	0.000854255	0.00169155	-0.00403078	0.00244937	-0.00182431	0.000748859	0.00605672	0.00329216	-0.00134501	0.000378539	-0.00141798	0.000246709	0.0012862	0.000108836	-0.00145558	-0.000641192	0.000634449	0.00110113	0.00185839	-0.000708283	-0.0010544	-0.00174235	-6.82709e-05	0.00172811	0.000866188	0.00297096	-0.00130215	0.00166681	-0.000572855	-0.00192839	-2.52676e-05	0.000196424	0.00100675	0.00076009	-0.000145953	-0.000312308	0.0032124	-0.00102005	0.000742358	0.00191921	-0.000461482	0.00438115	-0.000199923	0.00150833	-0.000780636	0.00187079	0.000805754	0.00218051	-0.00141658	0.00199339	0.00215134	-0.000514062	0.00169492	-0.000887649	-0.000754159	0.00379805	-0.00057588	-0.00210841	0.000829478	-0.00100474	0.000456785	0.00485419	-0.0057207	0.000563686	-0.00161549	0.00226673	-0.000638703	0.000978958	-0.00108704	-0.000628673	0.00113653	0.00161326	-0.00195823	5.9584156e-05	0.000341398	-0.00276313	-0.0029916	0.0041655	-0.000964378	-0.00200157	0.000559501	0.000666072	-0.0018635	-0.00213546	-0.00165891	-0.000984721	0.00140272	-0.00206331	0.000594074	0.000298046	-0.00388795	-0.00159049	-0.000781223	0.00448526	0.00171879	0.00144956	0.0022023	-0.00235075	-0.00142803	0.00086233	-0.00021417	0.00568943	-0.00259493	0.000408105	0.00319571	-0.00124542	0.000724564	0.000791082	0.00066845	-0.00101108	0.00115426	0.00138892	0.00208575	-7.97165e-05	0.00168335	0.00082725	0.00203356	0.00332549	0.00189639	0.00182467	0.000432549	0.00441785	0.00255472	0.00511028	0.00115831	0.00179888	-3.8285e-05	0.00183802	0.000728015	0.000532495	-0.00140862	-0.00197953	-0.000296274	-0.00050969	0.00188294	-0.000152531	-0.00386463	0.00119924	0.00162194	-0.000587152	-0.00245846	0.00348265	-0.00395263	-0.00183109	0.00117285	-0.00260475	-0.00168076	0.00095889	-0.00095195	0.000768018	-5.055e-05	-0.000486332	0.000840168	-0.00152393	0.00208435	0.00110499	-0.000662337	0.00250625	8.818044e-05	-0.00214567	0.00076599	-0.00160709	-0.0016898	-0.00101758	-0.00239788	0.00120894	0.000529697	0.00086676	-0.00130191	0.000960588	0.000405607	-0.000571298	-0.00253191	0.00114931	0.00302312	-0.00264445	0.0007801	-0.00206135	-0.000162258	0.000544804	-0.00100736	0.00162788	0.000668212	-0.00118572	-0.000949831	0.000201078	-0.00215176	0.00323155	0.00154879	0.00113958	0.00103887	-0.000284329	0.00225345	0.00684811	-0.00226163	-0.000986909	-0.00294343	0.000582887	-0.00698723	-0.000229312	-0.00016755	-9.42806e-05	-0.00172754	0.000662336	-0.00128088	0.00212796	0.000113675	0.0032123	0.000951401	-0.000610688	-0.000212107	-0.00167091	-0.000261853	0.000235462	-0.00109102	0.000940536	-0.00699946	0.00154086	-0.00265766	-0.0011335	-0.000479589	-0.000315623	-0.00628848	0.000303312	-0.000136172	-0.00312392	0.000639789	0.000711407	-0.000770769	0.000233775	3.2845e-05	0.000599067	0.000606833	0.000196115	-0.000485894	-0.00149085	1.2235995e-05	6.943238e-05	-0.00158754	0.00402048	-0.00115486	-0.00333921	-0.000282	0.00175801	-0.00239458	-0.00301233	-0.00141244	0.000617746	0.000911635	0.0019028	0.00303292	0.00222228	-0.00133793	0.000102664	0.000610832	0.000163469	-0.000488133	0.00214619	0.000525125	0.00380647	-0.00261239	0.00155905	-0.00140582	0.00521022	-0.00108292	-0.000101825	-0.00264177	-0.000820429	-0.000232005	0.00193875	0.00490152	0.00343381	0.00324346	0.00420827	0.00038595	0.00129486	-0.00253197	-0.000467187	0.00245531	0.000410297	-0.000841099	0.000622313	-0.0012476	0.00242722	-9.91053e-06	0.000642141	0.000699732	-0.000864096	0.000317245	-0.00206171	0.000253084	0.00154935	0.000526241	0.000662216	0.00101602	0.000486028	-0.00289274	0.000736961	-0.00110283	-0.000783099	-0.00133594	0.00214369	-0.0007193	0.00129703	0.000598059	-0.00137025	-1.87349e-05	0.00155341	-0.0050969	-0.00109704	-0.00250502	0.00278075	-0.000141304	0.00189879	0.000129516	-0.00108882	0.000923162	-0.00156321	0.0010388	-0.000577026	0.000309354	0.00518573	-0.00104853	0.000876474	-0.000762908	0.00197217	0.00260019	-0.000856283	0.00332573	0.00340531	0.00272911	-0.000441491	0.00110892	0.000433028	0.000861174	-0.000758705	-0.000470533	0.00174238	-0.00413719	0.00465323	0.00403636	-0.00381516	0.00152891	0.00109525	-0.00235801	0.00196675	0.00118607	9.189081e-06	-0.00137384	0.000333781	0.00272914	0.00152164	-0.000673405	0.00115577	0.00030068	-0.00174271	0.000429728	-0.000579978	-0.00456513	-0.00166979	-0.000651969	0.000402725	-4.68926e-05	-0.0034908	0.00108894	-0.00196003	0.00249079	-0.00063501	-0.0030443	-0.00107257	0.000146799	-0.0023451	0.00191748	-0.00418092	0.000759122	0.000940552	-0.00368641	0.000542715	0.00429952	0.00726736	-0.000815235	-0.00115114	0.00189834	-0.00103664	-0.000345023	-0.000321159	8.992329e-05	0.00235656	0.00127568	0.00457751	0.000396412	-0.00103153	-0.0013451	0.00082009	-0.00137225	-0.0014008	-0.00161723	0.000652069	0.00194887	0.000345678	-0.000826162	-0.00389737	0.000772368	-0.00157097	0.00342888	-0.00207853	-0.00242656	0.00120663	-0.00108751	0.000249934	-0.00111289	-0.00252361	0.000441695	0.00174333	0.00176636	0.000356865	0.000857771	-0.000370864	-0.0020761	0.000867079	-0.000266802	0.000677794	-0.000769807	-0.000472491	0.00180781	-0.000902563	0.000786772	-9.67677e-05	-0.00145318	0.000744192	-0.00155232	0.000226408	0.00235065	0.000352702	-0.000503957	0.00170268	-0.00360463	0.00163637	0.000687301	-0.00247387	0.000992213	-0.000148555	-0.00355977	-0.000134293	0.00215194	-0.00166647	0.00159628	0.000729128	-3.33091e-05	9.226051e-05	-0.00138221	-8.28434e-05	-0.000784252	-0.00137164	-0.000559042	7.949949e-05	-0.00252573	0.00144231	-0.00495114	-0.00216677	0.00221921	-0.000730984	0.00050047	-0.00300427	0.000185884	7.5464464e-05	-0.000373362	0.000735789	-0.00217495	-0.00306409	-0.00227396	-0.000321271	-9.44401e-06	0.000679811	-0.000454985	-0.00275881	0.000602045	0.000803727	0.00219431	-0.000259634	0.000940363	-0.000192135	-0.00188839	-0.000633877	0.000860756	6.4323984e-05	0.000133861	0.000472853	-0.00237502	0.00189502	-0.000177752	0.00314031	-0.000732981	0.00065783	0.00158036	0.000303612	-0.00026025	2.5490508e-05	0.00352889	0.000739587	-0.00113012	0.000970759	0.000695824	0.000336954	0.00034356	0.00129393	4.101789e-05	0.00381299	0.00204367	-0.000308403	-0.000498111	-0.000442805	5.729031e-07	0.00155857	0.0009639	-0.000141583	0.00307061	0.00118946	-0.00234164	-0.000614297	0.0013696	0.00294571	-0.00112471	0.00298701	-0.000851012	-0.000943191	0.000983015	-0.00260509	0.000595191	0.000498829	0.00089855	0.00295212	-0.0010765	0.00126278	-0.00197201	0.00125503	-8.96755e-05	0.00254276	-0.000133327	-0.00461481	-0.00178183	-0.00422013	0.00122358	0.00120356	-0.000743203	0.00052983	-0.000568962	0.000636207	-0.000186982	0.00037015	0.000552867	0.000488174	0.000649664	0.00110897	-0.00121791	0.000727638	0.00068147	0.001125	0.00286019	-0.00150662	-0.000393092	0.00209401	-0.00241487	-0.00180985	-0.00299215	3.82339e-05	-0.00121543	-0.00190621	0.000358241	-0.00165028	-0.000145508	0.00146566	0.000197179	-0.00321576	-0.000611015	0.00326366	-0.000643501	-0.001624	-0.00157025	-0.00246533	0.000653161	0.00198417	0.00308109	-0.00220999	-0.00117909	0.000156903	0.00163109	-0.000437984	0.000247152	-0.000925662	-0.000280058	0.00324345	0.00039494	-0.00222547	5.202149e-05	-0.00173939	1.2332946e-05	0.00177162	-6.9193e-05	0.00181115	0.00104104	-0.000894777	-0.00189241	-0.000822381	0.000549928	1.3276515e-05	0.000275721	0.000740318	-0.00194536	0.00112991	-0.00153034	0.00452772	-0.00247595	5.8313366e-05	-0.00502702	-0.00134109	0.0037579	0.00114189	-0.000924482	0.000793664	-0.00132701	0.00113559	-0.000765679	0.00116821	0.00206243	-0.000869059	-0.00137884	0.00201209	-0.000795687	0.000267691	-0.00328649	-0.000656965	-0.00534959	0.000447541	-0.000735091	-0.00101791	-8.45312e-06	0.00124836	0.000102995	0.00112205	-0.0015172	0.000175388	-0.000104351	0.000569957	-0.000284714	-0.0051619	0.00319751	0.000127947	0.00319312	-0.00137905	-0.00436918	0.00238814	-0.00110785	0.000585152	-0.0027788	0.00315539	0.00143127	0.000155553	-0.0017823	-0.00118627	-0.00166501	-0.00162524	-0.000493647	-0.000416881	-0.000452135	0.00169583	-8.76115e-05	-0.000783438	0.00229955	0.00117191	-0.000158205	-0.00205036	-0.00182148	-0.00237658	-0.00371699	0.0030882	0.00264171	0.00197737	0.00204704	0.000401802	-0.00170259	0.00300461	-0.000549847	0.00290601	8.069161e-05	-0.00137147	0.000588759	0.000554493	-0.000172903	-0.00073234	-0.000310969	0.000848686	0.000295029	7.890942e-05	0.00142125	0.000440713	0.00208481	-0.00229826	0.00268019	7.999019e-06	0.00047195	0.00127706	-0.000401637	-0.000970958	-0.00140061	-0.000248944	0.000935716	-0.000272507	-0.00164901	-0.00108899	0.00303573	-0.000911067	0.00143456	-0.000223488	0.000217663	-0.00195627	-0.000609648	-0.00127124	0.00194388	-0.000193892	-0.00119797	-0.00178003	-0.00107974	-0.00181224	0.00348108	0.000738271	-0.00324554	-0.00276338	-0.000716134	0.000102858	-0.00222502	-0.00298198	-0.00101328	-0.000515389	-0.00465356	0.00159526	0.000514717	0.00171388	0.00345398	-0.000933623	0.00283877	0.00124185	-0.00248124	-0.00113223	-0.00386706	0.00104952	-0.00161017	0.00319475	0.00103347	-0.00132586	0.00171799	0.000254194	3.706261e-05	-0.000362002	0.00129404	0.000209082	-0.000502825	-0.000256468	0.000623909	-0.000720414	0.000915596	-0.00286657	-0.000971431	0.00203039	-0.00140188	-0.000902631	-0.00133157	-0.0020129	0.000236753	0.000385995	0.000375035	-0.00251213	0.00112296	0.000634622	0.000953678	0.0020555	0.00252512	0.000442659	-0.00255061	0.00275023	0.000459744	0.000246731	-0.00287377	8.712504e-05	0.00167421	-0.000145405	0.00107407	0.00153242	-0.00329361	0.00224565	-0.000298234	0.000474397	-0.00191133	-0.00139319	0.00107419	0.000987546	0.000635482	0.00109129	0.000877969	0.00295939	4.7810005e-05	-0.000943259	-0.00186897	0.00107564	-0.000248147	-0.00333792	-0.00180233	0.00245921	-0.00104261	-0.00409563	0.00319446	0.000863684	0.000820184	0.00188335	0.00139166	-0.000321867	8.6458575e-05	0.0015852	-0.000448901	0.000336112	0.00112621	0.00168366	-3.30589e-05	0.00131355	0.00120308	0.00181396	-0.00414861	-0.00151309	-0.00226278	0.00241682	0.000121583	0.00030969	0.00628652	0.000257085	-0.00153204	-0.0014342	-0.00188787	0.00126809	-1.78455e-05	0.00160298	0.00133074	0.000452291	0.00140802	-0.00169608	0.00237277	-0.000207911	0.000713576	-0.000569401	-0.000699469	-0.00358145	0.000107292	0.000377344	0.00139861	0.000466127	-0.000308259	-0.000991699	-0.00090241	0.000573511	0.00548659	-0.00293762	6.5163563e-06	0.00173836	-0.00356753	0.00259956	-0.000384732	0.00595983	0.000594044	-0.000797274	-0.00184111	-0.00132393	0.000199202	-0.000727377	-0.00204654	-0.00155255	0.00182349	0.0019999	0.000635822	-0.00135	-0.00259027	-0.000882749	0.00277662	0.00224369	0.00144394	-0.000917058	-0.0015507	0.00198838	-0.00104692	-0.00205509	-0.00140678	-0.000937224	0.0010782	-0.000639138	-0.00248102	0.00122072	-0.00149866	-0.000207368	0.0019694	-0.00043965	-0.00042929	0.000464162	-0.00100492	-0.00204812	-0.00193017	-0.00343678	0.00300446	-0.000253884	0.00354908	-0.00689306	0.000656686	0.00201846	-0.00113913	-0.000813012	-0.00265348	0.00134846	-0.00596095	-0.00629557	0.00157383	-0.000763744	-0.00226644	-0.000732089	-0.00156665	-9.93524e-05	-0.00248291	0.00118251	0.00176682	-7.72186e-05	-0.00153445	-5.02756e-06	0.00197788	-0.00071844	-0.00158715	0.000746705	0.00311934	0.000840728	-0.0021774	0.00242194	0.00188219	0.00373112	0.000719027	0.00433234	0.00129011	0.000462442	-0.0011329	-0.00148413	-0.00383959	-0.000475536	-0.000840861	2.7471571e-05	-0.00126509	-0.000725177	-0.00308404	-0.000335087	-0.000459386	-0.00627315	-0.00172081	-0.0020897	0.000150392	0.000601756	-0.00152152	-0.00188855	0.00202396	-0.0005788	-0.000801355	-0.000916677	0.00382136	-0.00235759	-0.000244648	-0.00195664	-0.000357905	0.00240707	-0.000145723	0.00309365	-0.00386096	-0.00263277	-0.00159544	4.8813003e-05	-0.00839982	0.000977166	0.000307205	-7.52024e-06	-0.000561985	-0.000230517	0.00229886	-8.04886e-05	0.000304352	-0.00227564	-0.000456812	0.000764626	0.000490483	0.00126761	-0.000915137	-0.0019891	-0.000464885	8.048103e-05	0.00363397	0.00115634	0.000747318	-0.00379579	-0.00234667	-0.00621677	-0.00426891	0.00617248	0.00212902	0.00138564	-0.000457712	0.00213487	-0.00101926	0.000872575	0.000473603	0.00215588	0.0029048	-0.00429844	-0.00101196	-0.00212846	-0.00323471	-0.000867464	0.000813071	-0.000410116	0.00483687	0.00356024	0.0014892	0.00253188	0.00305318	0.000384066	-0.000125166	-0.00504102	-0.00025805	0.00045397	0.00210246	-0.00359595	-0.00286987	0.00112075	-0.000447065	-0.000661071	-0.0037288	-0.000580153	-0.000958864	0.000564158	-0.007892	-0.00554251	-0.00491083	-0.00572073	-0.000641929	9.868351e-05	-0.00836647	2.6445015e-05	-0.00441	-0.000833244	0.000694529	-0.00205116	-0.00118455	0.00438872	0.000295298	-0.000365286	-0.00305009	0.00134677	0.00245456	0.000631973	-0.00152059	0.00259698	-0.00293398	0.000792667	-0.00108527	0.00118784	-0.000887663	0.00480804	-0.000172937	0.000617897	0.00322985	-0.000754016	0.00122358	-0.00183584	0.000902628	0.00192458	0.00384062	-0.00025218	-0.00076989	0.000649933	-0.000871612	-0.00226841	-0.000865473	0.0016175	-0.00058591	0.00290705	0.000726339	0.00218044	0.00400257	0.00119308	0.000725149	-9.25695e-05	0.000682151	-0.00100097	-0.00157242	0.00183445	0.00165247	-0.00109939	0.00324866	0.000220635	-0.00155832	-0.00283997	-0.000533776	-0.00546793	-0.00273857	-0.00332766	0.00408321	0.00278953	-0.00114206	0.00390702	-0.00177164	0.000398011	-0.00454984	-0.00501068	8.1751976e-05	0.00137355	-0.00141549	0.0031052	0.000870395	0.00205054	-0.000611821	-0.00173027	0.000929198	0.00379096	0.00386428	-0.00135922	-6.52941e-05	-0.00402805	-0.00102373	-0.00174164	0.000986184	-0.000153828	0.000961977	-0.00283094	0.000509789	0.00177428	-0.0014125	-0.000122926	-0.000402963	0.000386952	-0.00250372	0.00136648	0.00152516	-0.00129041	0.000147532	-0.00280637	-0.000147766	-0.00204295	0.00194943	-3.87505e-06	0.00165586	-0.00157221	-0.000304571	-0.00244153	-0.000419822	0.00109976	6.587394e-05	-0.00140026	0.00371127	-0.00133802	-0.00543063	0.000703032	-0.000241417	0.0016696	0.00218944	0.0011769	-0.00274256	0.000767275	-0.00191623	-0.00235426	-0.000240705	-0.00108064	-0.00306399	0.0019507	-0.000804579	-0.000615725	-0.00245185	0.00397319	-0.000528548	0.000193024	-0.00124954	-0.000421049	0.000803315	-0.000678674	0.0016392	0.00385236	1.9223016e-05	0.00233387	-2.00668e-05	0.00103437	-0.000214034	0.00165282	0.00152242	-0.00047342	-0.00299341	-0.000691299	0.000293229	-0.00124019	0.000570943	-0.00198773	0.000689929	0.00615516	0.00127287	0.00048627	0.000769957	0.000114398	0.00155845	-0.00119178	-3.73669e-05	0.000137219	-0.000681985	0.000415901	0.00324338	0.00115115	-0.00111821	-0.00014279	-0.00442609	-0.00095459	0.00142102	0.00011972	-0.000895612	0.0037239	-0.000201123	-0.00060262	-0.00340044	0.00108906	0.000447592	-0.00130949	-0.00238345	-0.00103052	-0.000334015	0.00170349	0.000310764	-0.000712439	-0.00118708	-0.000190044	0.000848736	-0.000100028	-0.00089047	-0.00238431	0.00120629	-0.000899869	-0.000775776	-2.12435e-05	0.000383371	0.000593262	0.000276432	0.000832831	9.0612e-05	-7.81905e-05	0.00128356	-0.00154583	-0.000347532	-0.000375797	-3.19525e-05	0.00161481	-7.39978e-05	-0.00232899	0.00259056	0.0013612	-0.000425859	0.00237889	0.00140195	-0.000663402	-0.000202939	-0.000793804	0.000764784	0.00142209	0.00141977	-0.000465313	-0.00214736	-0.00169399	-0.00402114	-0.00251426	0.0006371	5.5182998e-05	0.00226208	-0.00151827	-0.000424113	-0.00127298	-0.00139141	0.00129841	-0.000277472	0.000558314	-0.00286777	-0.00315463	-7.26373e-05	-0.00367295	0.00105654	-0.000526579	0.000712539	0.000233057	0.00257171	-0.00182381	-0.000173216	-0.00492179	0.00215142	-0.00126716	0.000457577	-0.00115265	-0.000263871	1.1397977e-05	0.00303158	0.00428215	-0.00183585	-0.00114262	-0.0013416	-0.00197887	0.00136461	-0.000986185	-0.000177027	-0.000570525	0.00195643	0.00115802	-0.00156392	0.00108013	0.00209255	0.000267922	-0.00209229	-0.000796627	0.000716459	0.000466782	-0.000449845	0.00220529	-0.00118475	-0.00235686	-0.00169307	-8.4487e-05	0.00154924	-0.000747484	0.000518079	-0.000848545	-0.00229169	-0.000665155	-0.000582782	0.00138973	0.00134581	-0.00276851	-0.00272344	-0.000874041	-0.00119411	-0.000706216	-0.000269097	2.4900492e-05	0.000639798	-0.00125015	-0.0074599	0.00162811	0.00201538	-0.000943048	0.00251535	1.0394981e-05	-0.000548463	0.00105524	-0.00188045	-0.00263016	-0.0012631	-0.0041373	0.00105895	-0.000232355	0.000562967	0.00172212	-7.40275e-05	0.00154885	-0.00281992	-0.00016048	-0.00316853	0.000595053	0.00259916	-0.00028651	0.00154649	-0.00134387	-0.00140798	0.00337058	0.0034242	0.0017777	0.00153384	0.000282561	-0.00235196	-0.00518102	-0.000802434	-0.000175393	-0.0010783	-0.00243126	-0.00141828	-0.000222866	0.000237978	7.087365e-05	0.000501604	-0.00264534	-0.00096543	0.0035145	-0.00116335	0.000994404	0.000263865	-0.000524667	0.00112059	-0.000366918	0.000629429	-0.00217506	0.000511029	0.00114187	-0.00315846	-0.0011528	-0.00148865	0.000570858	0.000142739	-5.83716e-05	0.000525825	-0.000935867	-0.00052785	-0.00130352	-0.0013836	-7.11004e-06	-0.000435947	-0.00167021	4.6238674e-05	0.00186414	-0.00235543	-0.000285287	0.00105192	-2.28696e-05	-0.00159286	0.000105905	-0.00170698	-0.000516075	0.000594144	-0.000734524	0.0039882	-0.000367867	-0.00312199	-0.00162883	-0.00201199	0.00133684	0.000752942	0.00126729	0.000322565	-0.00368273	-3.97845e-05	0.00131091	-0.0011289	1.6285106e-06	-0.000925621	6.563098e-05	-0.00194719	0.00349929	-0.00345446	0.0041267	0.00344635	0.00154709	0.00168242	-0.00224634	-0.000745108	0.000670913	-0.00191448	-0.00136994	-0.000602466	0.00267251	0.000876167	0.00112406	0.00338154	-0.000742269	-0.0010905	-0.000727337	-0.00322148	-0.000403413	-0.00428863	-0.00286185	-0.00180597	-0.000517157	-0.00618836	1.5876052e-05	0.000194285	0.00113563	-0.000519423	-0.000457717	0.00105008	-0.00010209	0.00266151	-0.00161394	-0.00277223	-0.000955121	-0.00207588	0.00115924	0.000141973	-0.000354842	0.000627053	-0.000898899	-0.000428979	0.00191574	0.00604024	-0.00226343	0.00237488	0.0010877	-0.000784032	-0.000647915	-0.000391016	-0.000872219	-0.000994265	-0.000704345	0.0043139	7.639825e-05	-0.00195601	-0.00208724	-2.62949e-06	-0.00345176	0.00149139	-0.000782739	-0.000150096	0.00232753	0.00056242	0.00202257	-0.00175419	0.00503207	0.00183617	0.00452549	0.00115261	0.000508381	-0.000587058	0.00233308	-0.00121792	-0.000941513	-0.000115256	0.00144311	0.0010673	0.00112032	-0.000150768	-0.00094214	-0.00448856	4.2654465e-05	0.000592171	-0.00105584	0.000855031	-0.00120974	0.000825343	0.00271259	0.000679538	0.000342106	-0.00308704	0.000176874	0.00206078	-0.00175156	-0.00240611	0.000982546	-0.00183083	6.865747e-05	0.003359	-0.00105872	-0.0024585	0.00107476	0.00224884	0.000986602	0.00057719	0.0015416	-0.002264	-0.00146855	0.000613622	-0.00242029	0.000307554	0.00068269	0.00040378	0.00139431	0.000268447	0.00233933	0.00173525	-0.00105763	-0.000611603	0.0014262	0.000933183	-0.00191613	-8.14686e-05	0.000651891	0.00289459	-0.00206997	0.00155285	0.000845344	0.00231681	-0.000192586	0.00131616	-0.000141077	-0.00247535	-0.000663187	5.132798e-05	0.000632302	0.00101519	0.000185258	-0.000765747	0.000179467	-0.000326073	7.430585e-05	0.000569738	0.000606351	-0.000524773	0.000241705	0.0010177	0.00201377	-0.000235715	-0.00292907	-0.00103223	0.000950527	-0.00125253	0.00140019	0.00170896	-0.00102208	7.526701e-05	-0.000706856	0.00260899	-9.76688e-05	-0.000173338	0.00160812	-0.00128569	-0.000458423	0.00302111	0.00109372	0.00216952	-0.000538403	8.6755026e-05	0.000365045	0.000274682	0.00127771	0.00622135	-7.05592e-05	0.00359954	-0.0003075	-0.00141508	-0.00229181	-0.00311068	-0.0017003	0.000734096	-0.000191672	0.000148198	-0.000300884	-0.00317723	0.00151546	0.00307229	-0.000217605	-0.000977553	0.000173387	-0.0026563	0.00106415	0.000682361	-0.00104918	0.00125154	-0.00358169	-0.0064307	0.00439906	0.000928	0.000261016	-7.57505e-05	0.000882134	-0.000548022	0.00323958	-0.00210086	-0.000746253	0.000976498	-0.00363361	0.000875061	0.000765488	0.000770447	0.000946532	0.000705511	0.00318089	0.0016015	0.00291271	0.000676136	-0.000692755	-0.00305839	0.000183009	-0.000373541	-0.000272784	-0.00109879	0.00158928	-0.00239131	0.00247448	0.00137274	-0.00123522	-0.00362552	-0.00126581	-0.000488857	0.00344833	0.00118397	0.00160413	-0.00223127	-0.00210258	-0.0013154	-0.00324998	-0.00135708	0.000419333	-0.000761347	-0.000629285	0.00421879	0.00153508	-0.00152979	0.00226259	0.000259687	0.00139174	0.000868582	-0.00107005	0.00275583	-0.000427032	0.000408993	-0.00197499	0.000142995	0.000742612	0.000975276	0.00111678	0.00129029	-0.00313088	-0.000262196	0.000386329	-0.000703211	-0.00194993	0.00205952	0.000240376	0.00188937	-0.00548008	0.00207198	0.00178778	0.000571043	-0.00114766	0.0034439	-0.000416484	-0.00293724	0.00041104	-0.000253252	-0.000589156	0.000740709	-0.00118607	0.00137234	0.0017144	0.00157251	-0.000336132	-0.00377583	-0.00446614	0.00340442	-0.000464437	0.000877476	-0.000598326	-0.00188624	0.000992938	-0.00168271	-0.000746186	-0.00113031	-7.48541e-05	-0.00247884	0.00170255	-0.000187031	0.00153506	-0.000673574	0.00298348	-0.000599402	-0.000310456	0.000138337	0.00202506	-0.00101986	-0.000419242	-0.00280667	-7.0428e-05	0.000423813	0.000779757	-0.0013877	0.000373984	0.000412246	0.00158742	-0.00158909	-0.000933695	0.000237688	-0.00135722	0.00201612	0.0026883	0.000594478	0.000316919	0.00115727	-0.00133323	0.00157243	0.00168723	0.00429457	0.000885621	0.00097905	-0.00157334	0.00169147	0.00118184	0.000452965	0.00041818	-0.000600058	0.000901452	-0.00128335	-0.00218039	-0.00247669	0.00118035	-0.000410339	-0.000163271	-0.00076379	0.00272971	-0.00473603	0.00274734	-0.000385385	0.00109529	0.000317478	-0.00203849	0.000301204	0.00108196	0.000243742	0.000340786	-0.00033624	0.00122702	-0.00163604	-0.000983286	-0.00153199	0.00010169	9.814002e-05	-0.00116319	0.000344096	-0.000578156	0.000783891	0.000315938	-0.000464136	0.000517923	-0.00114519	-0.00426952	-0.0006224	6.193046e-05	0.00155923	0.000265061	-0.000960634	0.00109379	-0.00193644	0.00329364	0.00344831	-0.00259685	-0.000242612	-0.00225651	-0.00100647	0.000715824	0.000488794	-0.000470636	-0.00533452	2.060528e-05	0.00146076	-0.00039396	0.000807298	0.000283926	-0.000423136	-0.000667601	-0.0026469	-9.32694e-05	0.00024343	6.4324544e-05	0.00157888	0.000867472	0.00203961	-0.000795504	0.00147241	0.000585205	-0.00156848	0.00161232	0.00263306	0.00194054	0.000589464	-0.00166721	-0.00243586	0.000124241	-0.00105218	0.000245996	-0.00365795	-0.00104617	-0.00103106	0.000125528	-0.00332846	0.00093026	-0.00113091	-0.00245102	0.000532206	-0.000575574	0.00186349	-0.00122826	0.00105943	-0.00304461	0.00165586	-0.000575308	0.00150024	0.00198495	-0.0027606	-0.000457634	-0.00105816	-0.000857119	-0.00232987	0.00102014	0.000814031	0.00382916	-0.000971613	-0.000299987	-0.00111366	-0.000382581	0.000614039	0.00255679	0.00130968	0.00334892	-0.00105414	-5.74494e-05	-0.00108688	-0.00215125	-0.00368147	0.00186574	0.000729416	-0.00195405	-0.0016562	0.00153128	0.00404849	-0.00065832	0.00186395	0.00397887	-0.000385399	0.00161463	0.00213789	0.000229602	0.000574358	0.00141626	0.000583024	0.000307599	-0.000889773	-0.00183052	-0.000158278	0.000838577	-0.00356035	-0.00039063	-0.00168574	0.000805516	0.000890207	0.00217265	3.5127472e-05	-0.00145251	-0.00236504	0.00286057	0.000657882	-0.00198303	0.00123468	0.00304304	0.000897242	-0.000658464	0.00216753	0.000198205	-0.00236054	-0.00291954	0.00168954	0.00151877	-0.000884418	-0.0019257	-0.00062682	-0.00237323	6.316204e-05	0.00105228	0.00132989	-0.000556061	-0.000661008	-0.00197579	-0.00202523	0.00234116	-0.0013473	0.000647091	-0.00285256	0.00220187	-0.000326569	0.000522638	-0.00185926	-0.000684144	-0.00203582	-0.00282347	0.000514374	-0.00298405	0.00174241	-1.9924e-05	-0.00239232	-0.00429392	0.000141725	0.00362457	-0.000760429	0.000548019	0.000173489	-0.00201465	0.000865693	-0.000821209	0.000677866	-0.00117766	0.000857887	-0.00144253	0.000951586	-0.00018271	-0.000329034	-0.00270568	0.00060704	0.0039476	-0.00253326	0.000883475	0.00186943	0.000563862	0.000345522	0.00435848	-0.000175044	-0.000356402	0.0010746	-0.00090373	-0.000194979	0.0011874	-0.000161842	6.3269863e-06	-0.00205665	0.00272069	0.000334526	-0.000774769	-0.000976472	-0.0017996	-0.000501512	0.00068506	-1.34459e-05	0.00176441	0.00124705	0.00168312	-0.00170624	0.00017934	0.00141666	-0.000796948	-0.00326947	-0.00111996	0.00121076	0.000701323	-4.853e-05	-0.00189073	-0.0023458	-0.000387117	-0.000538982	-0.00283135	0.00108194	-0.00160846	-0.000144634	0.000414561	-0.00226252	0.00241133	3.589798e-05	-0.000901602	0.00102905	-0.000166397	0.00362929	-0.000720713	-2.41505e-06	-0.00348337	-0.0018972	-0.00102866	0.00159232	-0.00185537	-0.000670256	-0.000838578	-0.000738937	-0.000268344	-0.00117911	0.00107639	-0.000349061	0.000728907	0.00198897	0.00162797	-0.00175741	0.00237209	0.000351551	0.00199096	0.00188412	0.000409493	-0.00053788	0.000501287	-0.00249204	-0.00198148	0.00324415	6.0685015e-05	-0.000134088	0.000927636	-0.00168697	-0.00341114	0.000347385	0.000128311	0.00052511	-8.7162e-05	-0.000409435	-0.00208125	-0.000215265	-0.00131373	-0.000857685	0.00104616	-3.51175e-05	-0.00143388	-0.00209083	0.000827346	0.00167882	-0.00135674	0.000418206	-0.000711195	0.000416371	0.00577519	0.000383481	0.000283112	0.00109582	0.00314491	-0.000749777	0.00114986	4.8769987e-05	0.000391972	0.00127202	-0.00359433	-0.00298115	0.0013638	0.00206021	-0.000650542	0.000192233	-0.00329139	-0.0027403	-0.00326252	0.000898896	-0.000334098	-0.00218381	0.00173225	-0.000197729	0.000996226	-0.00025261	0.000105429	-0.00176178	-0.00330462	-0.00196005	0.00169216	0.00224157	-0.000563642	-0.000165223	0.00137856	0.000559747	0.00287324	0.00361254	0.000550136	-0.00146149	0.00111719	-0.00248208	-0.00497888	-0.00194139	-0.000730602	0.000640768	0.000253348	-0.00201236	6.7618486e-05	-0.00310837	0.0019441	0.000934969	-0.000316011	-0.000560339	-0.00148076	0.00109602	-0.000394159	-0.00138944	-8.82603e-06	-0.000398654	-0.00214082	0.000442967	-0.00136362	-0.000265067	0.000420607	0.00107857	0.000762753	-0.000634747	-0.000164001	-6.9674e-05	-0.00170593	-0.00259303	0.00105464	0.000938729	0.000401407	-0.00125689	-0.000671902	-0.00279575	-0.000927781	0.00010589	-8.14195e-05	0.0026562	-0.00109675	-0.00192339	0.000616507	-0.00190313	-0.0029259	-9.89585e-05	-0.000310712	-0.000664562	-0.00125106	-0.00305566	-0.00237343	-0.00281083	-0.00068405	-0.00181224	-0.00385179	-0.000789727	0.00317471	0.000267773	-0.000163832	-0.00184578	-0.00214231	0.000348218	-0.000177729	0.000129266	0.00650684	0.000922952	0.00021603	-8.07711e-05	-0.000771097	-0.00106936	-0.00149098	0.00109543	0.000596138	0.000400641	-0.000309396	-0.00111914	-0.000445447	-0.000420233	0.000297848	-0.000913155	0.000404019	0.000551077	-0.00121313	-0.000408924	-0.000296451	0.0038162	-0.000486098	0.000288969	-0.000391835	-0.000291089	-0.000467255	-0.00184284	0.00263282	-0.0014664	0.000261858	0.00129487	-0.000537719	0.000875519	-0.000284441	-0.00196223	-0.00183785	-0.000961029	0.000422966	-0.00103834	0.000356508	-0.000619179	0.000862934	0.000262514	-0.000392957	-0.00292069	-0.001091	-2.85909e-05	-0.0011567	-0.00147144	-0.000429769	-0.00572322	-0.000502458	0.00432773	0.000456858	0.00228394	-0.000483179	0.000308955	-0.000204905	2.1070457e-05	0.000252341	-0.00269847	-0.000235946	-8.32e-05	0.000980327	-0.00411569	0.000370906	0.000997686	-0.0010205	0.00117452	-0.00243832	-0.00123887	-0.00229124	-0.00221034	-0.000275743	-0.000423851	2.0683616e-05	-0.0011471	0.00367126	-0.00443955	0.0024886
AMN-082	-0.00368912	-0.000937894	-0.000797221	0.000219424	-0.000155548	0.000322217	-0.0039754	8.7886976e-05	0.00056383	-0.000293139	-0.000795134	-0.000561943	-0.000722582	-0.00196972	-0.000780362	0.000573438	0.000652186	0.000988994	0.00049955	0.000422001	0.00180559	0.000883334	-0.000859207	-0.00396043	0.0014688	0.000164339	-0.00257702	0.00064558	-0.00107421	0.00165644	-0.000573537	-0.000647734	-0.00148969	-0.00255716	0.000502069	-0.00174158	-0.00247699	-0.00397111	-0.00399091	-0.00457923	-0.00135143	-0.00281839	-0.00253435	-0.00174094	-0.000359958	0.00146489	-0.00109955	0.000505977	-0.000184785	0.000460209	-0.000870674	-0.00191463	-0.000608023	0.000457972	0.000764973	-0.00246195	-0.000619317	-0.00284584	-0.00149439	0.00160667	0.00206777	0.00132655	0.00131842	-0.000290967	0.00189384	0.000245213	-0.00473548	0.0020149	-0.00105201	-0.00052648	0.00114152	0.000398058	0.00108995	0.00260261	0.00302191	0.00143095	-0.00262979	0.00218431	-0.000357172	0.00339977	0.000100085	0.00115725	0.000189394	0.00050043	-0.000305817	-0.00209792	0.00239799	-8.5514e-05	-0.000331899	-0.000364421	-0.000617364	0.000731615	-0.000632711	-0.00161818	0.000268729	-0.00227519	-0.00458359	0.00260328	0.00214387	0.000435862	-0.00160139	-0.0016261	-0.00102967	-0.00696335	-0.000431364	0.000711342	-0.00227382	0.000572219	-0.000756993	-0.00102877	0.00609891	-0.00158199	-0.00188207	-0.000578185	-0.00149715	-0.00359658	-0.000897166	-0.00142283	-0.00263266	-0.0021182	0.00143489	-0.000447215	-0.000271507	-0.000347232	-0.00170643	0.00209128	-0.00283601	7.3217016e-05	-0.000778631	0.00287854	-0.00151651	-0.000553047	-0.00408807	0.000502881	-0.00520823	0.00454317	-0.00125698	-0.0007527	2.1249696e-05	-0.000404855	-0.000484508	-0.00191441	-3.50604e-05	-0.0040919	-0.00178215	0.00231385	-0.00520454	0.000455827	-0.00128153	-0.0021015	0.000167429	-0.00346146	0.000946577	0.000566946	-0.00329256	0.00241398	-0.000689225	0.00274157	0.0006556	-0.00244431	-0.000546102	-0.00216606	0.000165954	0.00174597	0.000459326	0.000509524	-0.000870479	0.00159481	0.000679655	4.1475054e-05	0.000527311	-0.000107574	-0.000726793	-0.000438394	0.00291823	0.000562917	-0.00120778	-0.000450795	0.000204845	2.9488994e-05	-0.00183995	-0.000916121	-0.000365124	0.0002097	-1.85807e-06	0.00301341	-0.000741072	0.000153928	-0.00124996	-0.000402719	0.000286623	-0.000592636	-0.00380826	-0.0023087	0.00351379	0.0012228	-0.000267158	-0.000567215	-0.000135078	0.00282588	0.00586483	0.00134828	0.000234016	-0.000606481	0.0030428	0.000158406	0.00376792	0.00100953	0.000449528	-0.00133719	0.000218674	-0.00220516	0.000334701	-0.00156425	-6.82154e-05	0.00476933	-0.000442544	0.00133781	0.000472574	4.9093527e-05	-0.000436683	0.000825621	0.00168397	0.000824775	0.000645598	-0.00065189	-0.00190692	0.0045552	-0.000202063	0.000474369	0.00280278	-0.000434373	-0.000676864	0.00365792	0.000130823	-0.000145578	0.000413966	0.00344971	-0.000118732	0.00164382	0.00189607	-0.00289	-3.06474e-05	-3.67512e-05	0.00128833	0.00170226	0.0045388	0.00112395	0.000250646	-0.00202181	0.0026762	0.0030878	0.0054479	-0.00240515	0.000483749	0.00219456	0.00129983	-0.0028683	-0.00010847	-0.00102214	0.00511174	-0.0047088	0.000714954	0.0021066	-0.00114152	0.00143236	-0.000477875	0.0019449	0.00314543	0.000522633	0.000333654	-0.00021011	0.00115272	-0.000612484	0.00064406	0.00263348	-0.000116978	0.0013239	-0.000639372	0.00264711	0.0013056	-0.0017181	0.00264789	-0.00234488	-0.000760333	0.000177391	-2.05654e-05	-0.000618293	-0.000364459	0.000668461	0.000738597	0.00105236	-0.000281346	0.000874236	0.00163387	-0.000514952	-0.00538948	9.395105e-05	-0.00227724	0.00351611	-0.000691473	0.000386573	-0.000213913	0.0022724	-5.40264e-05	-0.00112848	2.5172956e-05	-4.8483e-05	0.000487533	-0.00270079	0.000662112	-0.000853244	0.00182781	0.000317271	0.000599391	0.00211822	0.00383821	-0.00123886	-0.000810642	0.00218073	-0.0015411	0.00150957	0.000404469	-0.000649958	-0.0095202	0.000225978	-0.00179315	0.000668811	0.00076202	-0.00170464	0.00298295	-0.00199522	0.000255671	-0.00145047	0.000327382	0.000886214	0.00256314	-0.00823679	0.000236992	-0.00482134	-0.00432276	-0.0012644	0.00290897	-0.00419049	0.0014126	-0.00440108	-0.00233107	-0.000667434	-0.00148024	0.000451712	-0.000193196	0.000166387	0.00257335	0.00131915	-0.00185711	0.00149037	0.000196952	-0.000422222	-0.00196118	-0.00168524	0.000698885	-0.00249616	-0.00180678	-0.00114366	0.00109804	0.000581253	0.000313951	0.000442949	0.00134071	-0.00234398	-0.00124524	0.00308859	0.00117723	-0.000620346	-0.00963489	-0.00230592	-0.00210956	-0.00418686	-0.00275402	0.00129434	-0.0040923	-0.00396582	0.00125266	-0.000516291	0.00201636	0.000725504	0.00199008	-0.000977847	-0.00405753	-0.00621829	-0.00514648	0.000612675	-0.00290104	0.00138075	0.000285436	-0.00111381	-0.00131133	-0.00496641	-0.00469388	-0.00207696	0.00052374	-0.00162758	-0.000868356	-0.00262732	-2.88625e-05	0.00242588	-0.00191447	0.000725171	0.000514696	-0.00677504	0.00102815	-0.00122253	-0.00253222	-0.000743016	-0.000105929	-0.000138201	-0.00320555	0.00321737	-4.82195e-05	0.00137763	-7.41175e-05	0.000709674	-0.000536066	-0.00155381	-0.000384946	0.00167235	-0.00395868	-0.00585464	-0.00102224	0.000771573	-0.000980501	0.00178652	0.00207314	-0.00133997	0.00257515	7.915702e-05	0.00150467	-0.000152369	-4.62698e-06	-0.00152448	0.000152756	-0.0024166	-0.000463162	-0.000482374	0.00110043	-0.00034924	7.683747e-05	-0.000285842	0.000207023	3.0296465e-05	-0.000432888	-0.00261731	-0.00065658	0.00062514	0.000139222	0.00235945	-0.000796837	-0.00133379	0.000664251	-0.002302	-0.000291844	8.958741e-05	-0.00111686	0.000439879	-2.81529e-05	-0.0019925	0.00101206	0.000421478	0.00025372	-0.00135437	0.00159925	0.00570042	-0.000321542	0.00431674	-0.00187531	0.000510764	0.000748759	0.000742143	-2.6311e-05	0.00498873	0.00260964	0.000131908	0.00239079	-0.000225835	0.000366994	-0.000646193	-0.000875603	0.00157713	-0.0015088	-0.000620163	0.00032055	0.00052612	0.00104364	0.00155646	0.000158693	0.00105647	0.00146654	0.000890922	0.000327307	0.0011446	-0.000275146	-0.000230205	-0.0013652	0.000948226	-0.00255895	0.000101821	-0.00180876	0.000439056	-0.00162374	0.000851107	0.000317852	-0.00135356	0.000338591	0.000452401	0.000194844	7.8275494e-05	0.0010701	0.00351579	0.00205674	0.000592978	-0.00646401	-0.000293606	-0.00251297	0.000719586	-0.00110576	-0.00251101	-0.000634785	0.00240105	-0.00162357	-0.000806156	-0.000330856	0.0045168	-0.00029497	1.2895837e-05	-0.0031727	-4.95588e-05	-0.00152328	-0.000586402	-0.00052188	-0.00304232	0.000183538	0.000103342	-0.000691163	-0.000391621	-0.00312884	-0.0023214	0.00188529	0.00272409	0.00325497	0.000196045	0.00023138	-0.000834192	0.0014639	0.000394297	0.000287513	0.000773517	-0.000107189	3.771897e-05	-0.000431672	-0.000799894	4.356797e-05	0.00165043	2.980046e-06	-0.00162021	-0.000147666	0.00166386	-0.00149849	-0.000411792	-0.000822009	0.00192449	0.00327549	-0.00117375	0.0030374	-0.000411101	-0.000891404	0.00167181	0.00340964	-0.000721838	0.000592057	-0.00085209	-0.000484857	0.00260346	0.00134915	0.000364631	-0.00317421	0.00154723	-0.0108406	-0.00479798	-0.00336545	-0.00965654	-0.00424967	0.000848179	-0.00330122	-0.00306979	-0.0011387	-0.0016528	-0.00541464	-0.000975503	-0.000479308	-0.00285582	-0.00529076	0.00156449	0.000191278	0.000637396	-0.0038972	0.000456794	0.00111843	0.000896577	-9.88619e-05	6.424602e-05	0.00351368	-0.0065382	0.000853334	-0.000547518	7.8968515e-05	-0.00255124	0.00206377	0.00178151	-0.00114067	-0.00031006	-0.000183877	-3.7883e-05	-0.0117154	0.00147092	0.00119204	0.000590473	-0.00060214	0.00359241	0.000371292	0.000894462	-0.00142498	0.000312273	-0.0021689	-0.000722613	0.000128729	0.000266903	-0.0015268	0.00206507	0.000480925	0.00120667	-0.00486427	0.00121747	0.00103706	0.00304276	-0.000553541	-0.00144479	-0.000414612	-0.00223131	-0.00218084	0.000127034	-0.00152563	-0.000957377	-0.00643998	-0.00104215	-0.00192393	0.000424151	0.000129996	-0.000157275	0.00101395	-0.00238792	-0.0023132	0.00163359	0.000633141	0.00148418	0.000770399	-0.000517404	-0.000165348	-0.00158759	0.00285965	-0.00196471	0.00118486	5.4435943e-05	0.00377557	0.000522997	-0.000999398	0.0025961	0.000812366	-0.00259042	0.000275808	-0.00149606	0.00296331	-0.000468572	0.000217183	-0.0026575	1.767003e-05	-0.000194319	-0.000585924	-0.00226002	-0.00152078	0.00105007	-0.00131761	0.0013384	0.00104364	-0.00157672	0.00226744	0.000643047	0.00469947	0.000545112	0.00285138	-0.00231704	7.762101e-05	0.000830864	0.00308283	-0.00545292	-0.000175328	-0.000158855	-6.88646e-06	-0.000453083	-1.13251e-05	-0.00211505	-0.000129888	-0.00433341	0.000740842	0.000651699	-0.000437896	0.000804875	0.0020942	0.000995584	0.00102754	0.00111758	0.00376794	0.000895348	-6.66939e-05	0.000538186	0.00105421	0.000339014	0.00131669	0.000566735	0.00611066	0.00526669	0.00195393	0.00039849	0.000108437	0.00113298	-0.00208559	0.00330666	0.000387993	-0.00200092	-0.00284338	-0.00109363	0.00180296	0.00121779	-0.00117466	6.052535e-05	-0.000376778	-0.00266376	0.00177291	-0.000254883	-0.000877411	-0.00027734	0.00149005	0.00246697	-0.00113978	-0.00146722	-0.000786523	-0.00214101	-0.00102559	0.00149602	0.000312793	0.000379777	0.000924047	0.00279247	0.000596481	-0.00134993	0.00187681	0.00434119	0.00139293	0.000515317	0.00210697	0.000234414	-4.48891e-05	0.00111048	0.00115414	0.000220974	-0.00287397	-0.00229446	-0.00154213	0.00253721	-0.000126899	0.000461379	-0.000291808	0.00165371	-0.0030487	-0.00259323	0.00223598	-0.000228519	0.0019054	0.000840763	-0.00113851	0.00105644	0.00106181	0.00204575	-0.000872786	0.000845694	5.7859485e-05	0.000970688	-0.00376723	0.00162061	0.000170315	0.00539547	5.0003524e-05	0.000711072	0.00290057	-0.00224457	0.00131252	0.00176109	0.000558302	0.000970848	-0.00112282	-0.000364094	0.00412172	0.000692963	-0.000847848	0.000216282	0.000416071	0.00176201	-0.00144538	-0.00100416	-0.00500251	0.00308021	0.00431656	0.0019441	-0.000983675	0.00115715	-0.000693472	-0.00193624	0.000877488	-0.00189373	-0.00160852	-0.00103445	0.000358507	0.00119813	-0.00211808	-0.00160242	0.000227217	-0.00110342	-0.00239282	0.00307493	0.000465633	-0.00237323	0.00248194	-0.000705646	0.000686716	0.0017335	0.000135993	-0.00449264	0.000401816	0.00243613	-0.00381495	0.000784619	-0.00666347	0.000171385	-0.00205138	-0.00110853	-0.00229269	0.000849888	0.00547539	0.000861608	0.000135672	0.00176609	0.00301134	-0.000545346	-0.000176886	0.00511891	-0.00248271	-0.000568948	0.00122571	9.9361e-05	0.00497702	-0.00237992	0.00283839	-0.00181318	-0.000844625	0.00170937	-0.00106016	0.00258105	0.00231694	-0.00259927	-5.21775e-05	-0.00320374	-0.00109452	-0.00171631	-0.00218226	-0.00368948	-0.000770029	-0.00103631	0.000902306	-0.00419634	0.000100009	0.00152468	0.00170957	-0.00105139	-0.00143893	5.1605886e-05	-0.00117674	-0.00151687	-0.00207314	8.698043e-05	0.000564082	-0.00126241	-0.00168779	-0.00282628	-0.000215201	0.00135315	-0.00330196	-0.00128984	0.00151489	0.000442673	0.00352118	-0.00043505	-0.000144102	-0.000767433	-0.00167517	0.00430488	-0.00160583	-0.000716088	-0.00243161	-0.00201468	-0.00110348	-0.00062582	-0.00108705	-0.000728728	0.00231259	0.00194546	0.0023083	-0.00219717	-0.000846825	-0.000642165	4.8066984e-05	0.000859363	-4.7275e-05	0.00299959	0.000135756	-0.00124485	0.000126236	-0.00136366	-0.000828593	-0.000640644	-0.000465058	-0.0017	0.00142216	-0.000627912	-6.79581e-05	0.00082157	-0.00202849	-0.000584448	-0.000366322	-0.000760219	0.000502393	-8.1202e-05	-0.00049083	0.00144945	0.00298121	-0.00410847	-0.00034641	0.000341901	0.00282627	-0.00361314	-0.000696069	0.0012978	0.000608982	0.000715908	8.574654e-05	0.000158845	0.00126205	-0.00248148	0.00260164	0.00126854	-0.000530537	6.391197e-05	0.000429869	-0.00265798	0.00192664	-0.000822088	-0.00052255	-0.0017885	-0.0017143	0.000808798	0.00222229	0.00031919	4.524493e-05	-0.000737621	-0.00064856	0.000485942	0.000935198	-0.000317032	0.00180044	-0.0021596	0.00422331	-0.00158856	0.00293702	0.000572495	0.00131511	0.000187509	0.00130567	-0.00233175	0.00471816	0.00131555	0.000101315	0.000121776	0.000816374	0.000805211	-0.000553955	-0.00503526	-0.00507312	-0.000632568	-0.000351204	0.00239567	-0.000896602	-0.00051726	-0.000624679	-0.00360434	-0.000306213	4.8607566e-05	-0.00111805	0.0003294	0.000251451	-0.00394023	0.000308202	-0.00419131	0.00313631	-0.00432933	-0.000922098	-0.00129358	-0.000223245	0.000516525	0.00107518	0.000286076	-0.00274749	0.00157467	0.0031393	-0.000336637	0.00106911	0.000479041	0.00389778	-0.00136121	-0.00224657	0.00231563	0.00032409	0.00120095	0.00618825	0.00171603	0.000420861	0.000117014	0.00170618	-0.00103969	-0.00536099	-0.00126804	0.000146611	-0.00314735	-0.000149844	-0.000127025	-0.00289072	-0.00125411	0.000556161	-0.00188179	0.000836446	0.00310693	0.00354955	0.00118432	0.00121715	-0.00031348	0.000372897	-0.00232211	0.00083562	0.00208143	-0.00117902	-0.000967402	0.00285238	-0.000517247	-0.00284736	0.000590704	-0.000414084	0.000936373	0.000958483	0.000170682	0.00146149	4.9555394e-05	-0.000994992	-0.00669701	0.0014068	0.00248653	-0.000736386	0.000687509	-0.000205581	-0.000556049	0.00215268	0.00152928	-0.00192096	-0.00398805	-0.00233432	8.1614475e-05	0.00154765	0.0022097	0.000325546	0.000262632	0.000245113	-0.000679351	-0.00484504	0.00352253	-0.00267008	0.000857236	0.00245972	-0.00259617	0.00167402	7.875195e-05	0.00104377	0.000782061	0.00265852	-0.000165583	-0.000816264	-0.00232732	-0.00237301	-0.00074172	-0.00248224	0.000825675	0.000574216	0.000388529	0.00313557	-0.00375608	0.00107784	-0.00247669	0.00406858	0.000891778	0.000304022	4.161748e-05	-0.00123332	0.00229909	-0.000810279	0.00210649	-0.000443753	-0.000393644	-0.000898794	0.00355808	0.000492575	0.000275393	-0.00115155	0.000463244	-0.000910588	0.000308964	0.00102423	0.00117724	0.00115749	-0.000523969	-0.000173599	-0.00267931	0.00082721	-0.00329455	0.0050098	-0.000392577	-0.00172042	-0.000192711	0.000341841	4.2401974e-05	0.000503887	0.000972949	0.00415318	-0.00275064	0.00313709	0.00204562	0.000939997	-0.00165884	-0.000788437	-0.000748111	-0.00219162	-0.000725411	-0.00155827	0.000407564	0.00130858	0.00207061	0.00299863	-0.00017231	0.00105322	-0.00143355	-0.000374113	1.3055431e-05	0.000309691	0.000340421	-6.3367e-05	-0.00257418	-0.000394574	-0.00112699	0.000457893	0.000835996	-0.000507937	-0.000976648	-0.00192652	0.00105493	0.000408048	4.2936463e-05	0.000640005	-0.000286686	0.000217076	-0.00166783	-0.000656287	-0.00346528	0.00745641	-0.000150666	-0.000122499	-9.04917e-05	0.00121285	0.000554087	0.00159846	0.00018381	-0.00120682	-0.000887167	-0.00177203	0.000270075	0.000564362	-7.78915e-05	0.00169916	-0.000454637	-6.48726e-05	0.00181585	0.000805933	-0.00314257	0.000771545	0.00248142	0.00303971	-0.000544569	-0.000191853	0.000462112	-0.000232173	0.00120417	0.00200597	-0.00376781	0.000772314	0.00158072	0.000496197	-0.00184349	-0.000279072	-0.00245542	-0.000845506	0.0006322	0.00149995	0.00261243	0.00988809	0.00122802	0.00105004	0.00105414	-0.00243982	-0.000263581	-0.000449644	-0.000424205	-2.2474e-05	-8.12761e-05	0.000999944	-0.00159404	-0.00172522	-0.000764871	0.000464324	-0.00254929	-0.00313436	-0.00108486	0.0011702	-0.000428738	-0.00257474	0.00042977	0.00239142	-0.000857957	0.00285114	-0.00407361	0.00024072	-0.00378706	0.00113628	-0.00121763	0.000170833	-0.00625591	-0.00233736	-0.000982187	-0.000971888	0.00273173	0.000666219	-0.00106205	0.000697116	-0.0019066	0.00197519	0.00169117	-0.00128428	-0.00139604	0.00262471	0.000206426	-0.00366278	-0.00104005	-0.000863704	-0.000301524	0.00161464	-0.00012934	3.2235963e-05	-0.000789147	0.000287185	-0.00149832	0.0012377	0.0026469	0.000512625	0.00088811	-0.0032014	-0.000434254	-0.000773556	-0.000961526	0.000450446	-0.00233796	0.0019762	-0.00323037	0.000289288	-0.000664439	-0.00184016	-0.000156361	-0.000598969	-0.000652998	0.00265739	-0.000405801	0.00138517	0.00104707	0.00390272	-0.000474447	-0.00268806	0.000824657	0.00104049	-0.000238825	-3.86291e-05	-0.000448525	-0.00074335	-0.000100112	-0.000138182	0.000241912	0.000219469	-0.00112748	-0.000173957	0.0002761	0.000629823	-0.000660698	0.000554546	0.00100584	-0.0087458	0.000650677	0.000205681	-8.56621e-05	0.00104627	-0.00166252	-0.000113501	0.000706151	0.00183641	-0.00236107	-0.000822305	0.00425201	0.0027087	-0.000857874	2.761206e-05	-0.000767254	0.000464958	-0.000266537	0.000750414	-0.00440919	-0.000203128	-0.000395138	0.001892	-0.000591557	0.000239906	0.000363453	-0.00012291	-0.00112312	0.000321575	0.00147152	0.00367373	-8.90055e-05	0.000904161	-0.000444413	0.000328236	0.00132382	0.00171095	0.000274021	0.00126624	-0.00026002	-3.82845e-05	-0.000370683	0.000166343	0.00140711	-0.00561347	-0.000652569	0.00115862	-0.000781717	0.00074272	0.00494005	-0.00408681	0.000180408	0.00364613	0.0014621	-0.00153202	-0.00347262	-0.000542602	0.00349588	0.00106605	0.000720651	-0.00431042	0.000847685	-0.0012092	-0.00542531	-0.00041361	0.00175062	-0.00138635	-0.00292827	0.00103265	3.4882956e-05	0.00267234	0.000334692	0.00179314	-0.00411604	-0.000554901	-0.000905965	0.000886402	0.0024227	0.00536669	0.000176268	0.000353847	0.000233884	-0.00182174	-0.00142409	-0.00151828	0.00343371	-0.00209773	0.00454987	0.000850638	0.00643913	-0.00206883	-0.000714034	-0.00118812	-0.0011123	0.00133389	-0.00241688	0.000540698	0.000620187	0.00275627	0.00307313	0.00122591	0.000255032	0.00380198	-0.00158701	-0.00125728	-0.000561283	-0.00210387	3.390452e-05	-0.000400357	0.00172328	-0.00251013	-0.00023584	0.000860324	0.00164305	0.00396575	-0.000847726	-0.00153589	0.000794717	0.00109021	0.000363816	-0.000843146	0.000708166	-0.000553774	-0.00217462	-0.000574171	-0.00396952	-0.00210153	-0.00262954	-0.00223963	0.00220133	0.000396628	-0.00298303	-0.00292108	0.000665064	0.00163588	0.00177159	-2.9048e-05	0.00378632	0.000306174	-0.000483765	0.000432192	-0.000322561	-0.00128905	0.00140255	-0.00148153	0.00181561	-0.0004189	0.00146969	-0.000133343	-0.00109197	-0.00022782	-0.00268794	0.00147961	0.0013474	-0.00118322	-0.000503419	-0.00117316	-0.000531157	-0.00039438	-0.00149346	0.00271471	-0.0015218	0.00482548	0.000651237	-0.000110331	0.00254089	0.0023195	0.000801537	0.00106431	-0.000840458	-0.000291476	0.00223959	-0.00128385	0.000496372	-0.000112884	0.000778616	2.9987004e-05	0.000439493	-0.00117762	-0.000436523	-8.56985e-05	0.000304298	0.00222567	0.000822045	0.000312837	0.000139399	-0.00328365	0.00117614	0.0013608	0.00123105	0.000524141	0.000806458	6.823797e-05	-0.00029431	0.000120911	0.00243061	-0.00029812	-0.00343091	0.000293974	-0.000475837	0.00161639	-0.000201723	-0.0013972	0.00157548	0.00073465	-0.000291259	0.000874854	0.000214216	-0.000358607	-0.00184747	-0.000759469	-0.000807797	-0.00368225	-0.00115668	-0.000793536	0.000786144	-7.92806e-05	-9.52005e-05	0.00147166	0.0012794	-0.000414942	-0.00158735	-0.00141461	0.000592674	0.000792945	-0.00315547	0.00242724	-0.00625411	-0.00385338	-0.00605638	-0.00297202	-0.0012789	0.00151547	-0.00102423	-0.00130021	-0.002008	-0.00163251	-0.00170363	-0.00020083	-0.0002184	-0.000643357	0.00459257	-0.00148707	-0.00289268	0.000982379	-0.00232772	-0.000704611	0.00289505	-0.00491165	-0.00313659	-0.000573009	-0.000107232	0.00555129	-0.00214866	0.00473586	-0.00186414	-0.00174618	0.00241575	0.00571887	0.00498223	-0.000445955	0.00218314	0.000406173	-0.000531319	-0.00020161	-0.00101598	-0.00219995	-0.000254647	-0.00130266	-7.2069e-05	0.00137785	-0.000848866	-0.00241903	-0.000854737	-0.00352886	-0.000693014	2.8396465e-05	0.000346042	-0.00293428	-0.00491206	3.522496e-05	-0.0011634	0.00200453	-0.00155927	0.00178937	-0.000712026	-0.00135003	0.0002986	0.000413943	-0.0010333	-0.0019177	-0.000328295	0.00101186	-5.8316e-05	0.00215753	-0.000459546	-0.000472003	-0.0004091	-0.00101749	1.5439513e-05	0.00379419	0.00351388	0.000264547	-0.00103167	-0.00199179	-0.00138841	-0.00327837	-0.00218808	-0.00266783	-0.003513	-0.0002536	-0.000596147	-0.000481976	-0.00198149	-0.00135277	5.391373e-05	-0.00387808	0.00351563	0.00187745	-0.000784659	-0.00170249	0.000967449	-0.000875786	-0.00137199	0.000368105	-0.0010521	0.000108409	-0.00160792	-0.0043825	-0.00125926	-0.00207448	-0.00656019	-0.00307447	-0.00168773	-0.00136532	-0.00504665	-0.000173992	0.00417047	-0.00060819	-0.000115172	-0.00155224	-0.00076595	-0.00328483	-0.000246334	-0.00165956	-0.00336198	0.00252105	-0.00025118	-0.00197661	0.00181449	-0.00107716	-0.00219622	-0.00220204	-0.00106287	0.00112399	0.00146507	0.00141851	0.00056505	-0.000616886	0.00560693	-0.00247519	-0.00146738	0.000616781	-0.00268928	0.000573854	0.0016098	0.00705109	-0.00286926	-0.000178673	-0.00410831	-0.000469613	-0.000164982	0.00373188	0.000729959	0.000527777	0.000621179	0.0127825	-0.00132327	0.000409948	0.00337077	-0.00161515	-0.000212095	-0.00217161	-0.000330746	0.00059001	0.000774511	-0.00217992	-0.000579102	0.00012892	-0.00205683	-0.000530846	-0.0024717	0.001293	0.00404706	0.00261961	0.000387656	-0.00200622	-0.000392742	-0.0024786	0.000632356	0.00364546	0.00128421	0.00303578	0.00338005	0.00365747	0.00239002	-0.000955842	0.00123067	0.00120975	-0.00227385	0.000671663	0.00212425	0.00405038	-0.00188982	0.00042837	-0.000159234	2.5198859e-05	-0.000859088	-0.00190828	-0.000180223	-0.000702928	-0.000506395	0.000622653	0.000544576	-0.00319145	-0.00273758	-0.00158336	-0.00083876	0.00110108	-0.0017177	-0.00344164	0.000622481	-0.000647339	0.00407111	0.000191721	8.572694e-05	-0.000895323	-0.00137447	0.00166476	0.000529678	0.00323729	-0.00113056	0.000254095	0.00362276	0.00119523	0.00168564	0.000523892	0.000511346	0.00131198	-0.00280402	-0.00386849	0.00329168	-0.00394144	-0.000265549	-0.000519447	-0.000283721	0.00109304	0.000512859	0.00010772	0.000544638	0.0072643	0.000122792	-0.00108211	-0.00168017	-0.000832323	0.00195339	0.00178284	0.00257828	0.000946307	-0.000359855	-0.00133818	-0.00222662	-0.00217652	-0.000940386	-0.00167428	0.00235578	-0.00100346	0.00102666	0.00572517	0.000274312	9.745753e-05	-0.000866234	-0.000263942	0.00553447	0.00438917	0.000212103	-0.000163868	-0.000364652	0.000973882	-0.00185577	0.00515583	-0.00309449	0.00116387	0.00267685	-0.000415918	-0.00115956	0.000430521	-0.00272818	-0.000563996	-0.000924647	-0.00106303	-0.00127794	0.00125992	0.00249821	0.00141091	-0.0012237	-0.00357458	0.00229154	2.9231003e-05	-0.00707232	0.00123447	-0.000791197	0.000866056	-0.000175154	0.00124241	-0.000696764	0.00364388	0.00118164	0.000962959	-0.00179552	-0.000733092	-0.000309142	-0.000569323	0.000504816	-0.0034964	-0.00208344	-0.00147269	-0.00130927	-0.00146036	0.000225222	-0.00153374	-0.000747567	-1.47235e-05	-0.00285404	0.00311329	0.000314401	-0.000331486	-0.000445105	-0.000245186	0.000217514	0.00249163	0.000206424	0.00057459	-0.00384401	0.000414532	-0.00017664	0.000964513	-9.3177e-05	-0.00189222	0.00194888	-5.4379e-05	0.000389959	-0.00157464	0.00133658	-0.00446934	0.000981492	-0.00190281	0.00178447	-0.000704709	-0.00138822	-0.00359349	-0.000792255	-0.000311975	0.00149045	0.000531885	-0.000548822	0.000374221	0.00286449	0.000391338	-2.48355e-05	0.000978986	0.000690167	-0.000235665	0.000703676	4.500011e-06	5.3942076e-05	-0.00427756	-0.0041234	0.000480875	0.000899557	-0.000220775	3.916499e-05	0.000315568	0.0020117	-0.000389765	-0.00105035	-0.00242163	0.000753288	-0.000575744	0.000821691	0.000280159	0.00227932	0.00254839	-0.00257369	-0.000934673	0.00201473	-0.000934726	0.00145203	-0.00240331	0.00158156	-0.000875445	-0.00131076	-0.000431847	0.000299709	0.000556804	0.00145844	0.00156734	-0.000763993	0.00051091	0.00185796	-0.00241566	0.00175749	-0.00102179	0.000411294	0.000975231	0.000577345	-0.00414128	-0.00197395	-0.000357436	-0.00206175	-0.000636248	-0.000105456	-0.00304414	0.00433419	-0.000342476	-8.73345e-05	-0.000550727	0.000255128	-0.000889233	0.00234251	0.00155289	-0.0101063	-0.00234181	0.00155037	0.000539755	-0.000871629	-0.0038302	0.00278121	-0.00293791	0.00181072	-0.00121447	-0.0027359	0.000836087	0.00287981	0.000524671	0.00390816	0.000523877	0.00293694	0.00051777	0.000837865	0.00147318	0.000107394	0.000412779	0.00356377	-7.0287e-05	0.00146412	-0.000617779	0.0024292	0.000694872	-0.00115676	0.000895879	1.2860005e-05	-0.000282348	-0.000750963	-0.00076343	0.000792751	0.00141885	0.000142076	-0.000520308	0.00210488	0.00164952	0.0010584	0.000659703	0.000415142	-0.00175268	-0.000568391	0.00370254	6.122053e-05	-0.00123402	0.00194688	-0.00212155	-3.73815e-05	-5.5027e-05	0.00249497	0.000747294	-0.000174805	0.000488911	-0.000261616	-0.000745276	0.00138265	-0.000493552	0.000744063	0.000688231	0.00111317	0.000235545	0.00267926	0.00144794	-0.000531665	0.00108322	-4.83915e-05	-0.00034575	0.00052346	-0.00205908	-0.00151676	-0.000648146	-0.00090985	-0.00258941	0.00193278	-0.00160723	0.00227617	-0.000205727	-0.000337283	-0.00509725	-0.0039274	-0.00333438	-0.000571027	0.000452823	0.00137286	-0.00159444	-0.000775932	0.000347928	-0.00133175	-0.00117587	-0.000276554	-0.000845309	-0.000634986	-0.00231593	-0.00544763	0.000660096	0.000651432	0.00103484	-0.00341172	-0.00020651	0.00191044	-0.000385285	0.00518096	-0.000859601	0.000376636	0.000419893	0.00102086	0.00456142	-0.0012413	-0.00704768	-0.00205759	-0.00210566	-0.00130083	0.00044542	0.00120293	-0.00210959	0.000379494	-0.000162635	-0.00257706	0.000291315	-0.000582715	-0.00471494	-0.00393736	0.000707141	0.00170634	0.00269622	-0.0035627	-0.000168371	0.000928148	0.00116386	6.718454e-05	0.00197926	-0.00258376	0.000433989	-0.000847948	-0.000194577	0.000611775	0.00101578	0.00116013	5.5042376e-05	0.00182861	0.000937507	-0.00107159	0.00239096	0.000779561	-0.00317159	0.00220909	-0.000342158	8.3309526e-05	0.00125648	0.000172324	-0.0032308	0.00169036	-0.000479854	0.00144865	0.00371631	-0.0027014	-0.00104663	-0.0049301	0.00103982	0.000381769	-0.0025431	0.00131217	-0.000369835	0.00326996	-0.00131754	-0.00140424	0.00122995	0.00185882	0.000670663	-0.00091732	4.0784573e-05	0.00106593	0.00103713	0.00109327	-0.000570009	0.000172175	0.00118861	0.00179136	-0.00149473	-0.000226857	0.00052147	0.000631741	0.00192653	-0.00371786	-0.00372655	-0.000691931	0.000831475	-0.00305798	0.000126609	-0.00163843	-0.00242777	-0.00147766	0.000645238	0.000517767	0.0035943	0.00216436	0.000590614	0.00165545	-0.00108793	0.000235067	-0.00582844	-0.000707113	0.00240816	0.000588225	0.000442859	0.000471848	0.000669243	0.00185069	-6.15099e-06	0.000167532	-0.000294157	0.00114884	-0.00144675	-0.000713948	-0.000516289	-0.00157405	-0.00288193	0.00287191	-0.00305695	-0.0049445	-0.00109937	0.00129684	-0.00179871	-0.00168105	0.00263992	-0.000848799	-0.00226025	0.00290673	-0.00522749	-0.000270072	0.000136345	0.00121457	-0.00208709	0.00078987	-0.00135321	-0.0016797	0.000244094	0.000195746	0.00342403	0.00369273	1.1612999e-05	-0.00174197	0.0023345	0.00195875	-0.00119226	0.00274734	-0.00115956	-0.00126311	-0.000577554	-0.00350694	0.000185481	0.00205413	0.00502213	0.00119651	-0.000547347	-0.00129582	-0.000758624	0.00109613	0.00205959	0.00235181	0.000334091	0.000301395	-0.00457142	0.00065627	0.00155226	0.00133672	-0.00151838	-0.000277744	-0.00411374	0.00107733	0.00129294	0.00182585	-0.00470543	-0.00052314	-0.000320598	0.00185024	-0.00023088	-0.000769612	-0.00268776	0.00314137	-2.57086e-06	0.00185936	-0.00102092	0.00190215	-0.00250411	-0.000907651	0.000759708	-0.00143822	-7.78516e-05	-0.000655622	-4.28585e-05	0.00137596	-0.00129321	-0.000354333	-0.00128351	0.000627566	0.000383474	0.0006552	0.000617257	0.000373451	-0.00240703	0.0030776	-0.00124204	0.00100998	-0.00059821	-0.00154701	-0.006758	0.00213223	-0.00239105	-0.00120966	-0.00185621	-0.00642475	0.00152087	0.00156463	-0.000808425	-0.00320242	0.00178169	-0.0013312	0.000806615	0.00177398	-0.00204071	0.00128305	-0.00490686	-0.00122807	-0.00297221	0.00362976	-0.000612353	-0.0009737	-0.00259299	-0.00290538	-0.00263016	-0.00127528	-0.00285857	-0.00474066	0.000263526	0.000550945	0.00138135	-0.000305837	-0.000356258	0.000157919	0.00245311	-0.00128573	6.1942555e-05	-0.000307806	0.00538766	-0.000119043	0.000927541	-0.00353865	-0.00230142	-0.00185218	-0.00340433	0.000278834	-0.00180035	0.0025034	-0.000684579	0.00355689	-0.00133712	0.000167083	-0.00329073	-0.000298131	-0.00527334	0.00355062	-0.00240605	-0.00248666	-0.00311007	0.00110956	0.001104	-0.00104244	-0.000559081	0.00157057	-0.000151471	0.00185599	0.00055758	0.00133438	0.000827172	0.000971438	-0.0018564	-0.00147378	-0.000763665	0.00116422	0.000302258	0.00021222	0.0019046	-0.000928484	0.000581913	-0.00427932	-0.000363093	0.0013932	-0.00231835	-0.00026114	-0.00150111	-0.0017642	-0.00424604	0.00204675	0.000736923	-0.00130852	0.000827062	-0.00122141	0.00133479	0.000775514	0.00200654	-0.000951163	-0.00402758	0.000173481	-0.00030026	-0.00220928	-0.000138615	-0.00270086	0.00348519	0.000859918	-0.00111961	0.000630026	0.000143382	-7.636e-05	-0.000341412	0.00123294	-0.000474422	-0.000341626	-2.6102e-05	-0.000300849	-0.0011011	-0.000375921	0.000457932	0.00179103	-0.0011674	0.00139039	0.00025482	0.000538989	0.00019916	-0.000372816	0.000744892	0.000296693	0.000736371	0.00103552	0.000968112	-0.00136065	-0.000944215	0.00018204	-0.00100376	-0.00269258	-0.00180751	-0.000454496	-0.000146114	-0.00368266	0.00132096	0.000147639	-0.00098221	0.000743072	0.00092671	0.000813233	-0.000238625	-0.000123129	0.000283839	-0.000608106	0.0014145	-0.000148815	0.00433888	0.00129969	-0.000837891	0.00117112	-0.00307658	-0.00132101	0.00131275	0.00148564	0.00348554	0.000135357	-0.00207981	0.00337144	0.00517419	-0.00133526	0.000399018	-4.20076e-05	-0.00207751	-0.00719417	-0.00186813	-0.00274248	-0.00552767	-0.0023631	0.000442246	-0.00503713	0.000823897	-1.15565e-05	0.001259	0.00311121	0.000679965	0.000931463	-0.000612055	-0.000137851	-0.000169663	-0.000203898	0.000115376	0.00412661	0.0022684	-0.00109621	-0.000269669	-0.000469233	0.00183442	-0.000284022	0.00103577	-0.00103876	0.00423732	-0.000303756	-0.00398245	0.000362686	-0.00201612	-0.000583456	0.00243983	0.000138291	-0.000606324	0.00187998	0.00157933	0.000298053	-0.00163715	0.0016235	-0.000614931	0.000231	0.00277793	0.00174477	-0.000261008	0.000403349	-0.000573306	-0.000596365	-0.0014484	-0.00311886	-0.000602361	0.00266149	-0.00190223	-0.0024448	-0.00503418	0.00468128	0.00376005	0.00252853	0.00164318	-0.000207902	-0.00123917	-0.00033263	-0.00465693	-0.0017134	0.00094759	0.00178768	-0.00128839	0.00142336	0.000776609	5.2002444e-05	-0.00037641	0.00102695	-0.00246563	-0.0021862	0.00226818	-0.0003283	-0.00143804	0.00662768	0.000149413	-0.00150376	0.00191326	-0.0018102	0.00130875	0.000253478	-0.00450324	0.00277173	-0.00497763	-0.00325779	0.00337341	-0.00558474	-0.000702339	-0.000254057	0.0034336	0.00309588	0.00132674	-0.00106169	-0.000585865	-0.000622506	-0.000785342	-0.00135374	-0.00211026	-0.000964006	-0.00163836	0.00238744	-0.000890274	0.000127965	0.00195706	0.00184363	-0.000178368	0.00187861	0.000393091	-0.00670716	-9.77607e-05	-0.00306117	-0.00193638	-0.000516798	0.000877306	0.0054536	-0.00556471	-0.00310631	-0.00275474	0.000835559	0.00306291	-0.000913252	0.000699893	-0.00109859	-7.8958e-05	-0.00120755	0.000900694	-0.0027634	-0.000158278	-6.96779e-05	-0.00329259	-0.000344098	-0.00614542	0.00150178	-0.00776525	-0.00226556	0.000206713	0.000933306	-5.3973e-05	0.00178425	-0.000194485	0.000789416	5.487451e-05	-0.00078212	-0.000340983	0.00104429	0.000737827	0.00164711	-0.00033625	-8.5835e-05	9.857256e-05	-0.00287895	0.000201663	0.00207892	-0.000481339	0.000211779	-0.00115496	-0.000266274	-0.00288413	-0.000633364	-0.00194152	-0.00134743	0.00080585	-0.00264861	0.00521769	-0.0014307	0.00108813	-0.00145391	-0.00174831	-0.00239841	0.00042936	5.648504e-05	0.0022154	-0.000297596	-0.000122788	0.000339544	-0.000483207	-0.000197045	-0.000289002	-0.00247762	0.00406994	0.00141911	0.000637002	0.00128131	0.000670673	-0.000811886	0.00287372	-0.0016369	-0.00203037	0.00144685	-0.000245834	0.00200953	-0.000163314	-0.000197201	0.00186645	-0.00380556	5.5087992e-05	-0.0012948	-4.7532e-05	-0.00155689	0.000749787	-7.99791e-05	-0.00107088	0.00330044	-0.00286194	-0.000336383	0.000142851	0.00132262	-0.00185169	0.0048221	0.00127222	-0.00148908	0.000197352	-6.47299e-05	-0.000718137	-0.00131162	0.000314694	-0.00139588	-0.00182251	0.0024003	-0.00172074	0.000768357	0.000572737	-0.000859081	-0.00163285	-0.000736083	0.000681823	0.000706854	0.00288993	0.000785326	0.000655993	0.0012393	-0.00047721	0.000291319	0.0027702	0.00145437	-0.000665174	0.000264021	-0.000370836	-0.00133615	-0.000579772	-4.23198e-06	-0.000696588	0.000242793	-0.000670091	0.000660853	0.00232309	0.000580681	0.00195838	0.00345566	0.00190311	-8.60914e-05	0.000733309	0.00410033	-0.00280297	-0.00158996	7.533245e-05	0.00602945	-0.000597918	0.00102722	-0.00117231	0.00164637	-0.00442462	-0.000325547	-0.000143888	0.00178759	0.000193863	-6.14337e-05	0.00132887	0.00182807	-0.000447439	-0.00376848	0.00201248	-0.000891082	-0.00225145	0.000423104	-0.000347812	-0.00101913	0.00310183	-0.00294015	0.000436555	-9.7397e-05	4.2664025e-05	0.00153754	0.00267658	0.000440137	0.0040455	-0.00109679	0.00106208	-0.00113316	0.000392819	-0.0004821	-0.00187945	0.000392713	-0.00340112	-0.000728609	-0.00103354	-0.00106457	-2.17849e-05	-0.002654	-0.00145833	-0.0020312	-0.0038766	0.0015201	-2.8503e-05	0.000788519	0.00115027	0.000437858	-0.000167159	-0.000644952	-0.00427657	-0.00643413	-0.0049847	-0.00403063	-0.000338781	-0.00139903	-0.00159997	0.00415277	-0.000889447	-0.00217928	-0.000844138	-0.00310726	0.00190061	-0.00149603	-0.000196968	2.378251e-05	-0.00196912	-0.000695116	0.000401966	-0.00117152	0.00100011	0.000737998	0.0014263	0.000482345	-0.00463673	0.00177722	0.000962112	-0.00243365	-0.000562134	0.00335791	-0.000865489	0.000974254	0.00118194	-0.0005302	0.00136607	-0.00359894	-0.000432386	0.000969012	-0.0023813	-0.000705247	-0.00144018	-0.000399174	-0.00283402	0.000678948	-0.000912928	-0.000395865	-0.00120504	0.00133128	-0.000635348	-0.000105743	0.00019589	-0.00144868	-0.00353168	-0.0024547	-0.00126209	0.000744374	-0.000114846	0.00156182	-0.00327993	0.000222336	-0.000653198	-0.000897227	0.00118673	-0.0015592	0.00161738	0.000204892	0.00443057	0.00120884	6.3306434e-05	-2.99134e-05	-0.00133717	0.00089601	-0.000282306	-0.00142958	0.00154128	0.000623771	-0.00346096	-0.000133413	-1.786e-05	-0.00179576	0.00139523	-0.000521805	-0.00111404	0.00103017	-0.00108513	-0.00281301	0.000366043	0.00286146	-0.00178611	0.00274501	0.000360734	0.00126217	0.00162581	-0.0013728	0.00176738	0.000768882	0.00218355	0.00139561	-0.000398313	0.00120546	0.0029826	-0.000638907	-0.000263458	-0.00227126	0.00158761	-0.000337955	-0.00175769	0.00327345	0.000586043	0.00705376	-0.000691581	-0.00072863	-0.00136235	0.000582062	-6.50897e-06	0.000191883	0.0015184	-1.7828e-05	0.00193799	-0.00126051	0.00082099	0.00277149	-0.000607891	0.00215593	0.000877466	-0.00481126	-0.00100507	-0.00100642	0.000438657	-0.000119352	0.00367441	-0.00311205	0.000831487	-0.00238432	-0.00137362	-0.00236681	-0.00106345	-0.00126337	-0.00033688	0.000814259	-0.00112698	-0.000432545	-7.44774e-05	0.001509	0.00134673	0.000228389	-0.00165902	0.00118376	0.00130288	0.000572106	-4.71784e-05	0.000459651	0.000509096	0.000102808	0.00512867	-0.00142664	-0.00676327	0.000734751	0.00480493	0.000782955	0.00169203	-0.00239648	-0.000154511	0.000521928	-0.000677483	0.00160539	-0.00116996	0.00271084	-0.00152815	0.00205857	-0.00221382	-0.00419314	-0.000245754	-0.000332278	0.00216772	0.000185995	0.000357432	0.000607417	0.000567929	-0.00107464	-0.00116915	0.00227848	-0.000182709	0.00235281	0.000672111	-0.000597902	-0.00213042	0.00348048	-0.000914926	0.00070547	0.0011066	-7.6002e-05	-0.00198321	-0.00394437	-0.00152805	-0.000501432	0.000649125	-0.00358237	0.00152175	0.0031577	0.000434808	0.000500016	-0.00104576	-0.000134823	-0.00177757	-0.000108872	0.000735693	0.00165374	-0.00372895	-0.00177115	-0.000639756	0.00253467	-0.000156864	-0.000204098	-0.000320664	-0.00128784	0.000437561	-0.00252036	-0.000220836	3.880956e-05	0.00236315	0.00148013	0.000255207	0.000652592	-0.00246019	0.00115294	-0.000627803	-0.00305321	-0.00320675	-0.000214467	-0.0029636	0.000135199	-0.00272215	0.000138908	-0.0007214	0.00220194	-0.000130008	-0.00136579	-0.00481025	-0.00215312	-0.00064769	0.00385179	0.00162655	-0.00172443	0.00251144	-0.000314806	-0.00118378	-0.00112077	-0.000884873	-0.00314481	-0.00287314	0.0022879	-0.0046854	0.000402677	-0.000859954	-0.00193436	0.000431145	0.00177659	-6.2042e-05	2.3361063e-05	-0.000264584	-0.000717424	0.00049136	-0.00105116	-0.000588837	-0.000905422	0.000718681	0.000608558	-0.00386735	-0.000366236	-0.00245837	0.00207238	9.849747e-05	0.00033587	-0.0070172	-0.00341316	-0.001568	-0.00238614	0.00048063	-0.00120396	-0.00026201	-0.00185637	-0.000467792	-0.000166407	-0.000720085	0.00191053	0.000665715	-0.000756787	0.000661434	-0.000833462	0.00107401	0.00068689	0.00214284	-0.00308008	-0.0008962	-0.000339167	0.000751008	0.00469991	-0.00255492	0.00019436	0.00107045	-0.000418401	-0.000924347	0.000937396	0.000616096	-0.00205118	0.00143955	0.00386166	0.000450517	0.000486819	-0.00157892	0.00316582	-0.000166512	-0.00157033	0.00039117	-0.00137719	-0.00181182	-0.00055735	-0.000315937	-0.00245215	6.099795e-05	0.000238589	0.000983927	0.000851353	0.00101952	0.00116591	0.000740443	0.000664655	0.000236838	-0.00420287	0.00113167	0.00205399	0.00144858	-0.00117502	0.000294756	0.000946824	-0.00171172	0.00140955	0.000255059	0.00145511	0.000580211	0.000713306	0.00600287	0.00184858	-0.000577693	0.00450107	-0.000332251	-0.000987188	-0.00154067	-0.00121229	-0.00520163	0.000867947	0.00132236	-0.00424685	0.00177828	0.00266502	0.00198507	-0.00206253	-0.000885924	-8.1037e-05	8.457658e-05	-0.000239884	0.0017675	-0.00178848	-9.50875e-05	0.0016423	-0.000644711	0.00343589	0.0025549	0.00111633	0.0021529	-0.00131668	0.00105304	-0.00075444	0.000949529	0.00130717	-0.00133253	0.000797591	0.000158397	0.000100139	-0.0023636	-0.00103795	0.00257681	-0.00184207	0.000764888	0.00248696	-0.000245891	0.00358865	0.00662456	0.00153225	-0.000680793	0.000248752	-0.000535075	-0.000135816	0.00236424	-9.96452e-06	0.00184555	0.000143912	0.00148702	0.00591168	-0.000140731	0.0016215	0.000663618	0.000623646	0.00123658	0.00405464	0.000474346	-0.000207792	-0.000349108	0.00275654	0.000249031	0.00218877	-0.000465803	0.000416445	0.000623979	0.000748564	6.226257e-05	-0.000271775	0.000874617	0.00061054	0.00326819	-0.000163509	0.00132443	0.00402408	-0.00277389	0.000384566	0.00300341	-0.00381636	0.00108036	-0.00171384	3.0778476e-05	-0.00123138	-0.000244629	-0.00198304	0.00282083	2.8685481e-05	-0.000777992	0.00241938	-0.00226989	-0.00035624	-8.30366e-05	-3.6931e-05	-0.000549449	0.00636841	-0.00180584	0.00318729	-0.0036029	-0.00121266	0.00047286	-0.00132157	-0.00167637	-0.00208203	0.00504815	0.000904316	-0.00291498	0.00130739	0.000565442	0.000659861	0.00124541	0.00295717	-0.00105843	-0.00132965	0.000261352	0.000173715	0.00149671	-0.00448011	0.00275647	0.00159297	0.00223844	0.00284301	0.00394218	0.000859815	0.00234186	-0.00136205	-0.000684341	-7.61256e-06	0.000491941	-0.000737881	-0.00118281	-0.00218805	0.00285114	0.000337762	0.0011989	-0.000238693	0.00216928	0.00206113	0.000741698	-0.00596903	0.000729591	-0.00164082	0.00445448	0.0045233	0.00367927	0.000110462	0.00245665	-0.0016002	0.00103046	-0.00010544	0.00100502	-0.00713222	0.00201196	0.00113888	-0.00084919	0.00200118	-0.00157642	0.00114365	0.000747213	-0.00274519	0.0019155	-3.18386e-05	0.00510131	0.00169503	-0.000540208	-0.00268688	-0.00171805	-0.00129904	-0.0011181	0.000288804	-0.000293263	-0.000102345	-0.00221845	8.520154e-05	0.00102358	0.00196845	-0.00236083	-0.000716226	0.000154715	-0.00230691	0.000284169	0.000994698	0.000130727	0.000480438	0.000113234	-0.00143682	0.0022517	-0.00120648	0.000229472	0.000673926	0.000767959	0.000576764	0.00222648	0.00254448	-0.000100897	-1.89177e-05	-7.87745e-05	0.00289755	2.9198569e-05	-0.0019495	0.000537813	0.002302	0.00238694	-0.00124411	-0.000279285	-0.000334623	0.00224055	0.000402032	-0.000847788	-0.000128697	0.00298471	0.000343134	0.0025932	0.00108133	-0.00421664	7.742704e-05	-0.00266411	-0.000671491	-0.000502434	0.00235313	-0.000380909	0.00198445	-0.000873651	0.00135584	0.00306299	-0.00473949	0.00146769	0.000362575	-0.00274468	-0.000531817	0.00389299	0.00146383	0.000255189	0.000803483	-0.000219086	-0.000907886	0.000605713	0.000312342	-0.00207569	-0.000100391	0.000221728	0.000146851	-0.000307781	-0.00167389	0.00123706	0.000604567	-0.000886156	0.000944044	-0.00259121	0.00335726	-0.000383273	-0.00199463	0.000857771	-0.00384074	8.079255e-05	0.000618656	-0.000108976	-0.000271688	0.00112469	0.00271158	-0.00108535	-0.00240322	-0.00191865	-0.00220927	0.00108628	3.2176482e-05	-0.00081197	-0.00143085	-5.04e-05	0.00125783	-0.00137217	-0.0011623	-0.000731416	0.000873843	-0.000247812	-2.30116e-05	-0.000835636	0.00082943	0.000495625	0.000282329	0.0026174	-0.00333545	-0.0024476	-0.00137836	-1.9107e-05	-0.000761777	0.0015426	-0.00284999	0.00132764	0.00235415	0.00238101	0.00117716	0.000848705	0.00138777	-0.000990522	0.00112173	0.000898952	-0.00616363	0.00177886	0.00167563	-0.000439919	-0.00354002	0.000589709	-0.00166324	-0.00133191	-0.000825187	-0.000147247	-0.000954002	0.00088478	0.000530731	0.00184979	0.000292659	0.00138188	0.00132865	-0.00284226	0.00323197	0.000267032	-2.31926e-05	0.00181621	0.001079	-0.000941893	-0.00166699	-3.20708e-06	0.0085453	-0.000277577	0.00143561	-0.00203439	-0.000396211	-0.000216369	0.000921156	-0.00125192	0.000485592	0.000859652	-0.000818615	-0.000247489	-0.000308067	0.00213472	-0.00591837	-0.000336353	0.00313827	0.00240134	0.000472092	0.00228785	-0.00117724	-0.000551135	1.0148529e-05	0.00226187	-3.8865e-05	-0.00151173	0.000678432	-0.000348955	-0.00155814	-0.000939116	0.000804653	-0.000464163	-0.000234846	-0.000736462	0.000991747	0.000399601	-0.000316473	0.000906635	-0.000417202	-0.000998927	-0.00163536	0.00292361	-0.000587969	-0.00158621	-0.000215345	-0.000148408	-0.000583991	0.000580212	0.00193319	1.0867487e-05	0.00147493	-0.00157812	0.000324153	0.00150285	-0.00253569	-0.00328036	-9.60875e-05	-0.00275853	-0.000891631	0.00170501	0.00153204	-9.0227e-05	1.2180884e-05	-0.00196728	0.00163173	6.895761e-05	-8.2083e-05	-0.000499825	-0.000401368	0.00380643	-0.00649867	-0.00158408	-0.00137508	-0.00196773	-0.00486527	0.000208865	-0.000131809	0.00346841	-0.00552993	-0.000470834	0.00225296	0.00205947	-0.00219199	-0.0024043	0.00016518	0.000727161	-0.00520672	-0.000688945	6.0287955e-05	0.000482211	-0.000437475	-0.00496521	-0.00124362	0.00137668	0.000770945	-0.000395374	0.00271201	0.000911224	0.000757293	0.00232252	0.000243334	3.5322715e-05	-0.00217061	-0.00246438	0.0028529	0.00247792	-0.000867831	-0.0012144	0.00324154	0.00145455	-0.00243876	-0.00089836	0.00342894	-0.000789021	0.000200188	-0.0118374	-0.00203718	-0.000189923	0.000148232	0.00102062	-0.00123829	0.000609549	0.000352646	0.00260658	-0.000858167	0.000905181	0.00304689	-4.57953e-06	0.0019181	-1.87631e-05	0.00163901	-0.000909118	0.00305824	-0.00133446	-0.0026948	-4.70506e-05	0.00113202	0.00159541	-0.000715671	0.00109635	0.000484314	0.0014347	0.00364344	0.00307203	-0.00094501	-0.0010487	-0.000565643	-0.000280866	-0.000800382	-0.000118543	0.00131858	-0.000875794	0.00129279	0.00107684	0.00177556	0.00259293	0.0024875	-0.000363372	0.000704139	0.00472345	-0.00133543	0.0037753	0.00119025	0.00255531	0.00154736	0.000365579	0.000789288	0.000485234	-0.00122617	0.0028144	0.00186613	0.00191181	-0.000799276	-0.000260639	0.000466818	8.9480076e-05	0.00105773	0.000121536	-0.000177558	0.00208034	0.00119211	0.00328847	0.005133	0.000618902	-0.000731696	0.00155914	-0.00184177	0.00174079	-0.000805955	-0.000650446	-0.000764189	-0.00125242	0.000203783	-0.00115877	0.00699987	-0.00165098	-0.00374183	0.00094165	-0.00214558	-8.56887e-05	0.00260968	0.000848178	-0.00131422	0.000167599	0.000557384	0.00412237	-0.00115545	0.000495269	-0.00191823	-0.000519842	0.00280682	-0.000507472	0.000856723	0.00167284	-0.00153599	0.00135523	0.000813241	-0.00130226	0.000505993	-0.00245363	0.000424188	0.000648636	3.5440316e-06	-0.000810292	0.000299233	3.072545e-05	0.00232986	0.000420174	-0.000954199	0.000508451	0.000272845	-0.00157478	-0.001873	0.00168237	-0.000945684	2.9458617e-05	0.000752586	0.00102726	-0.00109633	-0.000585254	-9.41791e-05	-0.00187659	0.000193423	-0.00618829	-0.00501522	-0.00325148	-0.000166647	-0.00325246	0.000297109	0.000221835	-0.000394748	0.000677184	0.00322432	0.000913755	-0.00289282	-0.000598752	-0.00240384	-0.00469522	0.00140594	0.000222515	0.00014085	-0.000991396	-0.00134259	0.00131475	-0.00520026	-0.00061888	0.00131066	0.000333058	0.000993771	-6.72625e-05	0.00296677	0.00109432	0.000371331	-5.69453e-06	0.00166986	-0.00601861	0.0023355	0.000474357	0.000402544	3.1773456e-05	-0.000362889	0.000620285	0.00223971	-0.000478718	0.00472112	0.00184063	0.00102588	0.0024503	0.00225267	-0.00105306	0.00130765	0.00185513	0.00141538	0.000453969	-0.00027332	0.000210354	-3.39185e-05	0.000644318	0.00152644	0.000356949	-0.000557123	-0.00101645	-0.000119445	0.000794303	-7.50707e-05	-0.00149445	-0.00151493	-0.00864546	0.000545037	0.000703545	0.000338883	0.000508822	0.00169808	-0.000515056	-0.000752198	-0.000187835	0.0033165	0.00106421	0.00207924	0.00211818	0.00117964	0.00106337	0.000519991	-0.00199699	0.000362654	-0.000483391	-0.00174253	-0.00381069	0.00170051	0.0030416	0.00124808	-0.00366083	-0.000394301	0.00277361	2.5351299e-06	-0.00256865	-0.00050698	-0.00135967	0.00305171	-0.000298943	-0.00118257	0.00343841	0.00143834	3.7529993e-05	0.00133917	-0.000977461	0.000107001	-0.00720573	0.00124667	0.000354883	0.00101968	-0.000438252	0.00291634	9.102392e-05	0.00096743	0.000110035	0.00167013	0.00169738	-0.000385991	0.00258975	-0.00159519	0.000503952	-0.00139725	-0.00159511	-0.00190069	0.00225995	-0.00103377	-0.00120054	-0.000584398	0.00190486	0.00179026	0.00424563	-0.000227062	0.000201885	0.00130155	-0.00229653	0.000575724	-0.00072437	-0.00142369	-0.00205638	0.00222169	-0.00079554	0.000730048	0.000297641	-0.000327837	-0.000675589	-0.00470604	-0.000212464	-0.00272714	-0.00226675	-0.00329473	-0.0016043	-0.00200398	0.00048627	0.00193716	-0.000931923	-0.000658656	0.00031509	0.000192222	0.00056181	-0.00051723	-0.000175152	-0.000349553	-0.00362392	-0.0027292	0.00270953	0.000362785	-0.00134108	0.000582198	-0.000309316	2.2807973e-05	0.000429442	0.000138906	-0.00121622	-5.21895e-05	-0.000677409	-0.00055951	0.000960739	0.000658753	-0.00175208	-0.002178	-0.00172472	7.109401e-05	0.00212457	0.000514241	-0.000474598	-0.000180556	0.00038136	0.000230628	0.000542408	0.00145534	0.00323604	-0.00173665	-0.000396246	-0.00054719	0.00305352	0.00283303	0.000595847	0.000688724	0.00135742	0.00224814	0.000753409	-0.00185649	0.00279143	0.00362723	0.000364991	-0.000426619	0.000185953	-0.00315926	0.000174815	-0.00058314	-0.00628675	0.000350779	-0.00188298	-0.000327281	-0.0028399	-0.000216988	-0.00435985	-0.00161903	0.00166594	-0.000799136	-0.00104894	-0.00188489	-0.000815774	0.00293351	0.000422597	-0.00304235	-0.000472296	-0.000270412	-3.53054e-05	-8.4854e-07	5.3742433e-06	0.00120505	0.000285926	0.000422399	0.0026489	0.000360155	-0.00131382	-0.00347498	0.000181685	-0.00369005	0.00128222	0.00128345	-0.0013939	0.0010475	-0.00126002	-0.00172252	0.0017853	0.000416071	0.00309563	0.00412453	-0.00367939	-0.00208774	0.000867843	0.00104107	0.000436791	-0.000920627	0.00349619	0.000571976	0.000708445	-0.00249418	-0.000719094	0.000608009	-0.00116773	0.00242574	0.00374414	-0.00189066	-0.00415899	-0.00274429	0.0009173	0.000275785	0.00103425	9.774975e-06	0.00102099	0.000566303	0.00105314	0.000208969	0.00199839	-0.00108701	0.00227296	0.00127347	0.00178351	-0.0017616	-0.00117427	0.00045965	0.000318286	0.00448429	-0.000562807	0.000428683	0.000436773	0.000742984	-0.00176118	-0.00335957	-0.00294573	-0.00150167	-3.5992e-05	0.000810591	-0.000191	-0.00151147	0.000170826	0.000293086	-0.00241554	-0.00193854	0.000347793	-0.00107254	-0.00420404	0.00128062	0.00268875	-0.00108942	0.00276206	-0.00231741	-0.00439688	-0.00273184	-0.00430308	0.000418563	-0.000229623	-0.00193137	-0.000554523	-0.000295248	-0.00116401	-0.000937097	0.00183477	0.00131251	-0.0006353	-0.00149148	-0.00138734	0.00115732	-0.0013265	-0.000132472	7.78581e-05	0.00181902	0.0030784	0.000253249	-5.58746e-05	-0.00100433	-0.00117327	0.00155504	-2.8275e-05	0.00198461	-0.00074627	-0.00103919	-0.000611134	-0.00285021	-0.00251041	-0.00284863	-0.00111071	0.000906961	-0.000805653	0.00262629	0.00229501	-0.00624401	-0.00348662	-0.00157407	0.00111081	0.00142055	-0.000999978	0.000349482	-0.000170984	0.00024567	-0.00121883	0.000121638	0.000253372	0.00155095	1.51306685e-05	-0.00156557	0.00185105	-0.00131634	-0.000791116	0.0013121	0.00303782	0.000769941	-0.000250813	-0.00419269	-0.00258825	-0.000493459	-0.000348959	-0.00204412	-0.00248988	4.903304e-05	-0.00216478	0.000279974	0.000691702	0.000661361	0.00144764	0.00161054	0.0027277	0.00025389	-0.000123995	1.5680911e-05	0.000254335	0.000542395	-0.000310646	8.351482e-05	0.00491577	2.04604e-06	-0.000431609	-0.000582478	-0.000344684	0.00391004	0.000397136	0.000226232	-0.000369305	-3.34045e-05	-0.00194516	-0.00166125	-0.0014286	0.000485193	0.000276269	0.000411421	0.00110081	0.000600877	0.00058834	0.00150344	0.00329789	0.000606503	0.00110966	0.00136116	0.00024963	0.000390042	-0.00173173	0.0016104	-0.00125471	-0.00469118	0.0010631	-0.00232281	-0.00609454	0.00078191	-0.00444925	-0.00111573	0.000974271	-0.000365549	-0.00014288	0.00301322	-0.000325245	-0.000447516	-0.000646147	-8.30025e-05	0.000876587	-0.000734858	-0.00252633	-0.0027531	-0.00388561	0.000159488	0.000370759	0.00120498	-0.00123655	0.00204143	-0.0011922	0.00167026	-0.00263765	-0.000123763	4.0538445e-05	0.00213641	-0.00199911	-0.000566379	0.00276509	-0.000970907	0.000449249	-7.20109e-05	0.00119659	0.000875095	0.000305446	0.00383752	-8.2143e-05	-0.000116374	-0.00205103	-0.001028	-0.00235079	-0.00075627	0.00292351	0.00276546	0.000135819	-0.00380904	0.000595835	-0.00320852	-0.000259418	-0.00270864	0.000268713	0.00285507	0.001679	-0.00316091	-0.000247747	-0.001789	-0.00059891	-0.000876585	-0.000241543	6.220752e-05	0.000506033	0.000284748	0.00256559	0.000905384	-0.00385766	0.000838716	0.00207065	-0.00500092	-0.000849301	8.317486e-05	0.00118968	0.00185441	-0.00107276	0.00183687	0.00394339	-0.00131168	6.5743065e-05	-0.000440157	0.000915586	0.00135181	-0.000229295	-0.000261968	0.0034345	-0.00168259	0.000890823	0.000894302	0.00160593	-0.00253051	-0.00292667	0.00147971	0.000882902	-0.00251614	-0.000503147	0.00283408	0.00354803	-0.00338301	-0.0053024	0.00161733	0.00112638	0.000971683	0.00272739	0.00326454	0.00441031	5.6381956e-05	0.000471906	-8.35245e-05	-0.000510006	-0.00280515	-0.000467086	0.00214565	-0.00062829	0.00137257	0.000268371	-0.000589879	-0.00309018	0.000251985	-0.000201429	0.00152932	-0.000429174	-0.0015012	-6.70342e-05	0.000248992	-0.00124629	0.001001	0.0002647	6.854157e-05	-0.00243101	-6.18801e-05	-0.000890376	0.00154593	0.000632508	-0.00162751	-0.000543514	-0.000410052	-0.00319773	-0.000601499	0.00207659	0.000297207	0.00149409	0.0012017	0.00159801	-7.21765e-05	0.00147785	-0.0024815	-0.00264045	-0.0025123	0.00460624	-0.000488414	0.000463436	0.00208652	-0.00577484	-0.000495453	0.00067596	0.000498936	0.000684429	0.000472289	-0.000781197	0.000571915	-0.000416655	-0.000749222	0.000231206	-0.000123558	0.000233627	-0.000944821	0.000262874	0.000371858	-0.000507755	-0.000754956	3.8610982e-05	0.000310378	0.000861822	0.00166131	-0.00466026	-0.00115638	-0.000926156	0.000514267	0.000654584	0.00164938	-0.0011907	0.00289439	-0.00073208	0.00419197	-0.000797792	0.000467652	0.00147261	-0.0001381	0.00241658	0.0106578	0.00116232	-0.000133677	0.00101436	0.000700394	-0.000838901	0.000536951	0.00089343	0.000541602	-0.000302738	-0.00125114	-0.00239139	0.00154948	-0.0016224	0.00521818	0.000798833	0.00391255	-0.000286871	0.00145639	-0.00318229	-3.33375e-05	0.0015059	-0.00327757	0.000183326	-0.00202249	0.00116331	-0.000495488	0.00133531	-0.000770197	0.00127006	0.000397078	-0.000727069	-0.00054792	-0.00164786	-0.000843944	0.000884816	0.000345122	0.000943097	-6.9577e-05	0.000737137	-8.33706e-05	0.00039683	-0.00200489	-0.00112231	0.0013508	0.000149537	-0.00261798	-0.000639495	0.00265102	0.000763777	0.00263392	-0.00321091	-0.000969013	0.000653293	-0.00150516	0.00260406	-0.00387207	-0.000557263	-0.000579443	-0.000364045	-0.00041571	0.00235695	-0.000241497	0.00386147	-0.00176161	-0.00156338	0.000862814	0.000617194	-0.000852271	-0.000510557	0.0016894	-0.00153746	0.00162975	-0.00231042	-0.001756	-0.000684777	0.00716699	0.00103794	0.000697558	-0.000226415	0.0017369	-0.000809374	0.00212304	0.000609339	0.000387297	0.000168199	0.00252775	0.000634927	-0.000823184	0.000272673	0.000475904	0.00237659	0.000342204	-0.000723966	-0.00049424	0.00309436	-0.000783228	-0.000784177	0.000969316	0.000696219	-0.000306783	0.00136069	-0.00157411	0.000821225	0.0010928	0.000662411	-0.000576014	0.00247746	0.000321422	0.00103147	-0.000236945	0.00330327	0.00272717	0.00106454	0.00141555	0.00114881	0.000313931	-0.00206706	0.000192462	-0.00256543	-5.18175e-05	-0.00304454	-0.000261837	0.000505232	0.00100591	-0.00133939	-0.000364954	-0.0010368	-0.000662227	-0.00231733	0.00261626	0.00139625	0.000325934	-0.0105979	-4.1707e-05	-0.000726144	0.00154964	0.00208787	-0.0024991	-0.00239733	-0.00129785	0.000890415	0.00176932	-0.00293916	-0.00143881	-0.00296639	9.064111e-05	0.00159653	0.00223441	0.0010152	-0.00246268	-0.00111107	0.00067948	0.00145104	0.000541624	0.000149215	0.00036776	0.0017271	0.00188552	0.0025865	-0.00323865	0.000522956	0.00520076	0.00174047	-0.00184308	-0.000274914	-8.63139e-05	-0.000323675	8.4972504e-05	-0.00258916	-0.000115979	-0.00270258	0.00163703	-0.00147865	-0.00563678	0.00180839	-0.00167093	0.000983879	0.000885234	-1.8518e-05	0.00589674	0.00214271	0.00119968	-0.00175542	5.9234e-05	5.1290564e-05	-9.63905e-05	0.000906709	-0.00175304	0.00519316	0.00297141	0.000893962	-0.00220083	-0.000137173	0.000455693	-0.00264696	-0.00123619	0.00050185	-0.0012558	0.00137173	0.00110912	-0.00154509	-0.000887884	-0.000782062	-0.00127716	-0.000685525	-0.00155685	0.000398524	-0.00136305	0.000741083	0.000339035	0.000906099	0.000646877	0.00191597	-0.000450144	-0.00191817	-0.00136775	0.00210583	-0.000517188	-0.00418999	-0.00201559	0.00447532	0.000960256	-0.000591924	-2.15648e-06	-0.00353767	-0.00583028	0.00177179	0.000700674	0.00088526	0.00304046	-0.000719098	0.000312758	-0.00116129	0.000645322	-0.00138841	0.000620234	0.000871016	-0.000830436	0.00125407	-0.00337158	0.00345843	0.00291183	0.00150159	0.00108316	0.00072621	0.00096988	-0.000530928	-0.00145042	-0.00750384	-0.000740332	-0.00534971	7.236241e-05	0.000331407	0.00282212	-0.00258265	-0.00161748	-0.00039725	-0.000496898	0.000611574	-0.00133715	-0.00173854	0.000944695	-0.00013983	-0.00218709	-9.621e-05	0.000160331	-0.000487733	-0.000410655	-0.00088682	-0.000184577	-0.00304444	-0.000393774	-0.00242185	0.00204771	-4.88825e-05	-0.000436896	-0.000518792	-0.00111937	0.000522942	-0.0026644	0.00102174	0.000773792	0.00363664	0.000527297	-0.00178902	-0.000326046	0.00228331	0.000716665	-0.00216934	0.000898629	0.00222629	0.0014618	0.0019601	-0.00131644	0.00106523	-0.00111025	0.00102014	0.00143815	0.00153784	-0.0023017	0.00213506	-0.000376862	0.000655892	0.000180317	6.1665014e-05	-0.00462523	0.000785653	-0.00239518	0.000693158	-0.000800238	1.9473566e-05	-6.10756e-05	-1.8855e-06	0.00284989	-0.00156037	0.00241135	0.000477036	-0.000698376	0.00101228	-0.00257388	0.00148851	0.000770837	0.00115587	-0.00243383	-2.29365e-05	0.00116969	-0.00105818	-0.00113708	0.000467623	-0.00143624	-0.00224019	-0.00350783	-0.000166305	0.00062712	0.00255125	-0.000998752	0.000990216	0.0021454	0.000400141	0.0028019	-0.00252505	0.0015277	-0.000913455	0.000353368	0.00291769	0.00180461	-0.000332364	0.00235125	-0.000875619	0.00308717	-0.00105602	5.029498e-05	-0.000934378	-0.00808704	-1.99626e-05	-0.000709205	0.000387552	-0.0046465	-0.00298908	-0.00164574	-0.00277919	-0.000157721	-0.00354142	-0.00220375	-0.00235332	-0.0014847	-0.00450395	-4.99035e-05	1.3913959e-05	0.000419237	-0.000758904	-0.000440558	0.000201503	4.8065023e-05	-3.63035e-05	-0.0035549	-0.00117641	-0.000879462	0.000401049	0.00350647	0.000478875	0.00135557	-0.00132802	-0.000412901	-0.000680869	-0.00162681	-0.00459627	-0.00207842	0.00153116	2.790111e-05	0.00231048	-0.000119886	-0.000400145	0.00201606	0.00377322	0.000876273	-0.00159187	-0.00170295	0.00260897	0.00138685	-0.000647121	0.00100586	-0.00131037	0.000354776	0.00042719	-1.843e-06	0.000839855	0.00250011	-9.74803e-05	0.00182875	-0.00214097	0.00173131	-0.0014459	-0.000610819	0.00262848	0.00058603	0.00205729	0.000753125	0.00389065	-0.000986881	-0.00130185	-0.00318044	0.000217016	0.00101971	-0.000585142	0.000822561	0.000880716	0.00117386	0.00103096	-0.000196156	0.000220797	-0.00173122	-0.000965757	-4.9585e-05	0.000475378	-0.000612391	-0.000326854	-0.0010112	-0.00105978	-0.00466417	0.00344624	0.00172106	-0.000745393	-0.00138015	-0.000186775	0.00637931	0.000900244	0.0004543	0.000676447	0.00584381	0.00124336	-0.00184462	-0.00302115	0.00276658	-0.00184799	0.00114017	-0.000332438	-0.00133851	-5.3968e-05	0.00126086	0.00123687	0.00283388	-0.00360371	0.00030772	-0.00111854	-0.00370585	-0.00156656	0.000538698	-0.000691027	-0.000871685	0.000890416	0.00090115	8.153446e-05	-0.000590482	0.000432926	-0.000790261	0.00216096	0.0018908	0.000610109	0.00168038	0.00211722	-0.00162813	0.000647449	-0.000949149	0.00327959	0.000801492	0.000551653	-0.000478796	0.000218975	-0.00346121	0.000565688	0.00135235	0.00172448	0.00137852	-0.000480521	-0.000476589	0.000537838	6.200299e-05	-0.00108495	-0.001604	0.0010992	-0.00321394	1.0440452e-05	-0.00270881	0.00185026	0.000507797	-0.00252802	-0.00292339	-0.000356699	0.00379129	-0.00072711	-0.000388368	-5.37794e-05	0.00196393	-0.0022331	0.00190882	-0.000862897	-2.46135e-05	-0.00149083	0.000817146	-0.00168099	0.00125439	0.000279417	0.000415755	-0.000555307	0.000421303	0.00147244	-0.00192261	0.000475713	0.00734897	0.00327674	-0.000290689	9.253251e-05	-0.00097084	-0.00343903	0.00020581	-0.00118684	0.00339498	-0.000707617	0.000156003	0.00130461	0.00261226	-0.00146091	-0.00135066	-0.00199764	0.00209942	-0.000716683	-0.0017918	-0.00184822	0.000233072	0.00135117	-0.000537925	0.00106222	-0.000716957	0.00256015	0.000452871	-0.00252077	0.00303236	0.0016751	0.00171079	-0.00152783	-0.000651348	0.00413621	-0.000381176	-0.00281814	-0.00267954	6.5536237e-06	0.00300383	-0.000480101	0.000551196	0.000705855	-0.000424711	0.00308938	-0.000920986	0.00174926	-0.00138214	0.00122578	0.00157694	-0.00321395	-0.00427837	0.00155154	-0.00449967	0.000248283	-0.00136198	-0.00108085	0.000202947	-0.000625787	-0.000566841	0.000642459	0.00126753	0.00199	0.00249843	0.000117899	0.00111064	-7.85972e-07	-0.000660617	0.000353294	0.000136483	-0.000760229	-0.000252905	8.135615e-05	0.00175595	-0.000208443	0.0001712	-0.00039371	8.59685e-05	-0.00309973	-0.00198913	-0.000425076	-0.0017977	-0.000784928	0.000538871	-0.00313956	0.000206917	-8.49969e-05	5.017419e-05	-0.00331782	-0.000770117	0.00025275	-0.00336678	0.00104927	-0.00402838	-0.00227215	0.00300888	-0.00159101	0.000109217	-0.0010983	-0.000527908	-0.00152763	-0.00119112	-0.00243535	0.000813608	0.0126316	-0.000604247	0.0068937	-0.00140407	-0.00370522	-0.000781871	0.00723126	-0.000386694	0.00160864	0.000213473	0.00322318	0.000380674	-0.00194152	0.00107542	-0.000968964	0.000940821	0.000387417	0.00365642	0.000574826	0.000494377	-0.00276791	-0.002716	-0.00277863	-0.00159184	-0.00201631	-0.00213058	-0.00282772	-0.000572119	0.00482155	0.00216625	0.000433927	0.000583666	-0.000209997	-0.00133384	-0.00258213	-4.99375e-05	0.000334042	0.00130443	0.00029561	0.00151749	-0.000131974	0.0011307	0.000978576	0.000155125	-0.00019281	0.000966899	-0.000103007	0.0010131	0.00327361	-0.00031298	0.000403678	-0.000805804	0.00191889	3.23285e-05	-0.00268457	0.00167048	-0.00248494	-0.000956316	-0.00154023	0.00085745	0.00119649	0.00149079	0.00146963	-0.000799345	0.00107234	0.00397869	0.000517153	0.00288531	0.00549478	2.4621655e-05	0.000478016	0.00192345	-0.00257987	0.000692151	0.000154568	-0.00373394	-0.00623975	0.00344344	0.00340322	-0.000687826	-0.00236803	0.000807637	-0.00252987	-0.0023246	0.00147594	-0.00129822	0.000842886	-0.00146309	-0.00101774	0.00064915	0.00181353	-8.19283e-05	-0.00754335	-0.000263772	0.00213912	-0.000188058	-0.000120875	0.00014582	0.00110368	-0.00167947	-0.00044589	-0.0031818	0.000781196	-0.00264872	-0.00041172	-0.000835086	-0.000547856	-0.00202798	-0.00141677	-0.000127003	-0.00133765	-0.00226649	-0.00125622	-0.00232108	-0.00175685	-0.000956455	5.467711e-05	0.00394029	0.00151247	-0.00345206	-0.000587657	-0.002673	-0.00307827	0.00123258	-0.00239797	0.000597559	0.0024581	0.00194377	-0.0013993	0.000498427	0.00163992	-0.0026373	-0.000288357	-0.00227926	-0.000750451	0.00186354	-6.28025e-05	-0.00212937	-0.000125767	-0.0027622	-0.00208517	-0.00177522	0.000563846	-0.000783135	-0.0011495	-0.000696722	-0.00572418	-0.00399398	-0.000799192	-0.00971812	0.00170371	0.000903879	-0.00413947	-0.00203057	-0.00054824	0.0010042	-0.000775609	-0.00259657	-0.00252176	-0.000213829	-0.000127151	-0.00208466	0.00218769	-6.79753e-05	-0.0048162	-0.000516312	0.000778819	0.000267581	0.00109518	0.00439128	-0.000620781	0.00139262	7.458865e-05	0.000689515	0.00253936	0.00267308	-0.00267226	-0.00367176	-0.000596267	0.00138588	0.00190185	0.00757622	-0.000272361	0.000284601	3.5015797e-05	-0.00300457	-0.000130521	0.00112418	0.000734852	0.00181404	0.000690577	0.00235226	-0.00169066	-0.00238081	0.002049	0.000770338	0.00164735	-0.00126884	0.000728017	-0.000756949	0.000296996	-0.00236575	0.00129283	0.000660393	0.00062813	0.00135513	-0.000712767	-0.000863737	0.00119084	-0.000700387	8.7919485e-05	-0.000435993	-0.000532313	0.00061834	-0.00398375	-0.00327254	-0.000179371	0.0022616	5.3501535e-05	-0.00177194	0.00545548	-0.00111057	0.000417894	-0.00234005	0.00133664	-0.000166159	0.00184125	0.00281547	-3.5309e-05	0.000158013	-0.00245184	0.00237584	0.00156217	-0.000245873	0.000526778	0.00147886	-0.00211917	-0.000199549	-0.00036457	0.00699142	-0.000463101	-0.00111921	0.000854375	-0.00189406	0.00220796	0.000875789	-8.4565e-05	-8.74444e-06	0.00149997	-0.00188835	-0.000589876	0.00591166	-2.74989e-05	-0.0045308	0.00220687	-0.00049509	-0.00133081	0.00555885	0.00081775	-0.00212365	-0.00135513	0.00230855	-0.00190679	0.000865043	-0.000966712	-0.00168993	-0.000498365	0.00116652	-0.00348565	0.0001909	-0.00242594	-0.00163872	0.000630356	0.00389885	-0.00134645	5.3570468e-05	-0.000332374	-0.000103547	-0.000291064	0.000520354	-0.00125685	0.00209656	0.00153883	0.00409042	0.0027541	0.00156045	0.000969788	-0.0016913	-0.000934251	8.387477e-05	-0.000413849	0.00147937	-0.00069888	-9.13368e-06	0.00192911	-0.00221411	-0.00147311	-0.00416388	-0.00105047	-0.00137372	0.000255845	-0.00248774	-0.00278159	-0.00300803	-0.00348928	0.000814977	-0.00070153	0.00156981	0.000451409	-0.0054243	-0.000480459	0.00116326	-0.00245765	0.000668212	-0.0013931	-0.000404935	-0.000846805	-0.000678816	-0.00143949	-0.000631768	-0.00313776	0.000181575	0.0016994	-0.00721158	-0.00199625	-0.00205791	0.00207399	0.00136071	-0.000157414	0.000180569	0.00129049	0.000710405	-0.000702119	-0.00202423	0.00242436	-0.0026855	0.00125687	0.0017857	0.000562501	0.000219943	0.000116455	-0.00211721	0.0016498	0.000966313	0.00133465	-0.000420805	0.00112483	-0.000762287	0.00162493	0.000455581	0.0025316	0.00264504	-0.00262806	-0.00162038	-0.0017406	-0.00045442	-0.000643499	-0.000270255	-0.00125601	-0.00457744	2.7636474e-05	0.000725885	3.185497e-05	8.732201e-05	-0.000178639	-0.000216603	0.00058371	0.00139071	-0.000323086	-0.000371483	0.00026311	-0.00227221	0.000528438	0.00266375	0.00283317	0.000358782	-0.000970875	-0.00150299	0.000147025	0.00399734	-0.000845592	-0.00118633	-0.00125407	0.00354426	0.000892921	-0.00108781	-0.000271515	0.00227821	-0.000825086	-0.00109633	0.00114993	-0.0045242	-0.000675099	0.00129317	-0.000326848	0.00137801	0.00138742	0.000323469	0.000829871	0.000137265	0.000161043	0.00181532	0.00147169	-0.000520682	0.000120276	0.00186795	0.000219155	0.00112505	-8.89655e-05	0.000508706	0.000255187	0.000759361	0.000416182	0.00167162	0.000252004	-0.000505305	-0.000371782	3.171293e-05	-0.000816522	-0.00135668	0.000663479	-0.000533942	-0.000349662	-0.00044763	0.00227122	0.000252695	0.00104012	0.0018627	-0.000126219	-7.8141e-05	0.0010839	0.0012214	-0.000561207	5.3594915e-05	0.000926284	-0.000170485	0.000357235	0.00376014	0.00113725	0.00325775	-0.000493595	0.000738069	-0.00104075	-0.0017714	0.000645823	-0.00243902	-0.00321608	-0.000615892	0.00204139	0.00077339	-0.000817323	0.000160076	0.00241165	0.00110616	0.000977764	6.825644e-05	0.00113792	0.000195867	-0.000566622	0.000996053	0.00026029	-0.000296039	0.000908571	0.00223102	0.000934006	-0.000645438	-0.00425587	-0.00304891	2.7835998e-05	0.00031715	0.000140031	-0.00264438	0.00135594	-0.000664414	-0.000305139	0.00121049	0.000743309	0.00200647	-0.00173146	0.00467238	-0.00123956	-0.00145237	-0.00205705	-0.0017278	0.00221347	0.00115027	7.8803416e-05	-0.000843866	-0.000429418	0.000400348	-0.00142829	0.00578025	-0.00308818	-0.00189758	1.9094641e-05	-0.000550075	-0.000120843	0.00229591	0.000544038	-0.00124628	0.000706444	-0.00174356	0.000159128	0.00163339	0.00725685	-0.0023893	-0.00343021	-0.000826159	0.00439783	-0.00029118	0.000169959	0.000923012	4.247348e-05	0.00307816	0.000255342	0.000222963	0.00115808	0.00035642	0.000192684	0.00408851	-0.00151227	0.00179116	0.000415509	0.00105728	-0.000681592	0.00119272	0.001734	-5.37885e-05	0.00108192	-0.00107554	0.00105919	0.00296437	0.00382605	0.001674	0.000814316	-0.00170857	-0.000579837	-0.000374301	0.00251017	-0.00389951	0.00278805	0.000513998	-0.000646548	0.00110461	0.000360141	-2.3882e-05	0.000614651	0.000441756	-0.000495558	-0.000304329	0.000749584	-8.98616e-05	0.00283668	0.00114985	0.00203341	-0.000650561	0.00248044	0.00525089	-0.00490464	-0.000215591	0.00281915	-0.00186427	0.000869089	0.00109675	0.00109318	0.000620051	0.00132677	0.000340553	0.00145928	0.00021679	0.000802219	0.000721263	-0.000532361	-0.00307503	0.000356644	-0.00226918	-0.00115736	0.00198476	-0.00129542	0.00128771	-0.00010436	-0.000114342	-0.00179277	0.00244888	0.00106248	-0.000678527	0.00295074	-0.00155972	-0.000151678	-1.64075e-05	0.000419926	0.000854883	-0.000916828	-0.000405234	0.000367827	-0.00129829	-0.000894588	0.000244572	0.000777898	-0.000855461	-0.00017324	-0.00163674	0.000123963	0.000733681	0.0040365	0.00147835	0.00217554	0.00047705	0.00154516	0.00162128	-0.00197067	-0.00080469	9.301e-05	0.000307072	0.00233513	0.000768603	0.00331558	-0.00204982	-0.00396367	-0.00420222	0.00136056	0.000914587	-1.9923e-05	-1.137e-05	-0.00224642	-0.00225835	-0.00630162	-0.00829631	-0.00594095	-0.00605196	-0.000317693	-0.0033575	0.000373886	3.0349474e-05	-0.0020881	-0.000154695	0.00163675	-0.00110461	-0.000823556	-0.00113125	-9.22995e-05	0.00116979	-0.000284709	-3.65231e-05	-4.65065e-05	-0.000980856	-0.000193058	-0.00309203	0.00335944	0.00225704	0.00104827	0.00157093	0.0016191	-0.00134094	-0.000367153	0.00474878	0.000465548	0.0015033	0.000948689	-0.000949688	-0.00200021	-0.00150907	-0.00383066	-0.00404195	0.000169683	-0.00250243	0.00197673	-0.00264184	-0.00336341	-0.00330679	-0.00338049	0.000381378	-0.00140948	-0.00124242	-0.00191896	2.0295567e-05	-0.000918612	-0.00279707	0.00123968	-0.00102026	-0.000265783	-0.00120282	0.000365242	-0.00111922	-0.000573638	0.000418182	0.00034639	0.00389609	-0.00182377	-0.00090746	-0.00642222	0.00093562	0.000294261	-0.00358103	-0.000989019	0.00103323	-3.84575e-05	0.000277463	-0.00126223	-0.00165022	-0.000280757	2.090399e-05	-0.000205774	0.000545906	-0.000462241	-0.000251076	-0.000996653	-0.0010345	-0.000127279	0.000298584	-0.000120022	-0.0084833	0.00117072	-0.00117225	0.000818821	-0.000468481	-0.00285313	0.000994582	-0.000444314	0.00375047	-0.000575682	-9.70951e-05	-0.000804947	-0.000133798	0.00348415	0.00212038	-0.000925578	0.000577351	0.00155883	0.000623441	0.00235577	-0.000261594	0.000114223	0.00500085	0.00113048	-0.00073919	0.00153267	-0.00703252	0.000437702	0.000747695	0.00274659	-0.000815169	-0.00236974	-0.000579675	-0.000752031	-0.000251761	-0.00524609	0.00175809	0.00113279	0.00245445	-0.00163559	0.000718039	0.000602226	0.00315708	0.0006772	0.00150425	-0.00204461	-0.00096429	-0.00139681	0.0003445	-0.000167952	-0.00164296	0.000452493	-0.00175368	-0.000177473	-0.00155383	-0.00260089	-0.00294824	0.00126985	0.00164004	-0.00117706	-0.00481037	0.00254858	-0.0010848	6.215305e-05	-0.00175585	-0.000349819	0.00249895	0.000527922	0.00112542	-0.000949578	0.00209193	-0.000551905	-0.000248354	0.00341901	-0.00206575	-0.00108391	-0.00261007	0.00113902	0.00465196	-0.0011911	0.00069698	0.000885197	-0.00107047	-0.00101221	-0.000520118	-0.000673882	0.00151809	-0.000316683	-0.00361668	0.000703052	-0.000466718	-0.0100174	-0.00536665	0.000200755	0.000135385	-0.00361935	-0.000281553	0.00172575	0.00335005	0.00103917	-0.000603864	-0.00195359	-0.00232756	0.000989698	-0.000446807	6.430798e-05	0.00172821	0.000502755	-0.000978144	-0.000415231	0.00251618	3.496196e-05	-0.00057024	8.513008e-05	0.00078405	0.00147466	-0.000958985	0.00190275	-0.00229062	-0.00032047	-0.000124694	0.000535857	-0.00163831	0.00175965	-0.00247509	0.000161976	0.000108436	0.00131429	0.000399172	0.00212973	0.000254682	-0.00069437	-0.00588149	-0.000120753	0.00287654	-0.00108499	0.000427773	-0.000564962	0.00111752	-0.000564835	0.000232188	-0.000145406	-0.00133645	-0.00310356	-9.0425e-05	-0.000468025	-0.000187794	-0.000405092	0.00532148	0.00146275	-8.29601e-06	0.000804443	-0.000131953	0.00103978	0.00324421	0.00111895	-0.000560151	0.0023639	-0.000171657	0.000519464	-0.000344661	-0.00109122	0.000182662	-0.000869645	-0.000613902	-0.000120186	-0.000553387	0.000789722	-0.00128558	-0.000234352	-0.00219271	0.000342955	0.00332982	-0.00196647	-0.000482629	-0.00246167	0.000610547	0.00210642	-0.00112979	0.000296522	-0.000899382	-0.00183019	0.00318002	-0.00162898	0.000753506	-4.40881e-05	-0.000223145	0.00193725	0.00140674	-0.000719846	0.000969463	0.00395104	-0.00202984	-0.00228357	0.000576632	0.000562256	0.000204131	0.0002592	0.000104768	0.00033724	-0.00133299	0.000966746	-0.00233286	-0.000546611	0.000286041	0.00226837	-0.0015619	0.00482833	0.000425425	-0.00164183	-0.0028911	0.000502019	-0.000590821	-0.000248881	0.000873817	-0.000440617	0.00412536	0.00151588	0.000116776	-0.000607266	-0.00326514	0.00239106	-0.00137986	-0.00145818	7.3429524e-05	0.00270764	-0.00118288	0.000777888	0.000528292	0.00222804	-0.001339	-0.000645695	-0.00116028	-0.000786761	-0.00145945	-0.000691288	0.000712761	0.00253472	-0.00329917	0.00512663	0.000944079	-0.000698164	0.00263048	0.000608937	-0.00165062	-0.00236127	0.00222272	-0.000393819	-0.000259295	0.00129487	0.000358168	-0.00297261	-0.000137276	0.000807795	-0.000653861	0.00108202	-0.00260696	-0.00198606	-0.00118953	-0.00485893	0.00549673	-0.000132312	0.00238339	0.00167079	0.000926421	-0.000336789	-5.65556e-05	0.000437746	0.000647283	0.00128687	-0.00170491	-0.00138578	-0.00186314	0.002442	-0.00315037	0.00207391	-0.00171644	0.00206474	0.00107893	0.000242121	0.000427739	-0.000516264	0.000402344	0.00107323	0.00116792	0.0011284	-0.00114509	0.00414835	0.00173001	0.000933061	0.00220765	-0.00386775	0.00154268	-8.71486e-05	0.00262871	0.00047004	0.00113164	-0.00275727	0.000102777	-0.00626033	-0.000559726	0.00188073	0.00364273	-0.000786818	0.00125629	3.254506e-05	-0.0039687	-0.0022253	0.00295337	0.000638696	-0.000634252	0.00484847	0.000715319	-0.00528501	8.844359e-05	0.000394082	0.00100543	-0.000189159	-0.00117595	0.00072301	0.00238333	-0.00372695	-0.000244365	-0.000858235	0.00211353	0.000433429	0.00148822	-0.00336372	0.000204313	-0.00138882	-0.00115931	0.000304348	0.000144782	-0.00187551	-0.000378093	-0.00238931	-0.00181606	0.000202448	0.000607104	-0.00247696	-0.00103716	0.00278784	0.000301962	-0.00195213	-0.0014936	-0.000435332	-0.00204546	-0.00243414	0.00245708	-0.00915129	-0.00103081	0.000600933	-0.00194083	0.0019602	0.00200192	0.000571246	0.00352697	0.00377171	9.015105e-05	0.00296299	-0.000268127	0.000478558	0.00112461	-0.00148425	0.000644406	-6.26341e-05	-0.00128389	0.000876763	-0.00743791	0.00210843	-0.00117439	-0.0012637	-0.00207115	-0.00214522	0.000189774	-0.000331703	-0.00143606	-0.000608889	0.00033255	-0.00131166	-0.000785737	0.000519302	-0.00263583	-0.00513501	-0.000365045	-0.000738991	0.00101146	-0.00053784	0.00634653	0.00112359	0.00171314	-9.17944e-05	0.000140462	0.00308287	0.00157156	-0.000666686	-0.0017408	-0.00162146	-0.00129843	0.000647371	0.00100821	0.000471555	0.00230256	-8.10216e-05	0.00051983	-0.000155189	0.000491928	0.00347219	0.000593572	0.0034943	-0.00306899	0.00128604	-0.00148696	0.000464023	-0.0040081	0.00191931	-0.00153773	0.00061527	0.000800899	-0.00224057	0.000533976	-0.000540926	0.000270788	-0.00107372	0.00227196	0.00103824	-0.000264178	0.000614195	0.00111927	0.000704588	0.00219102	0.000879998	-0.000912643	0.00112723	-0.000446932	0.0031284	0.000633869	-0.0013454	6.210597e-05	0.000608471	-0.000326524	-0.00137152	0.000206926	0.00199803	-0.00165855	-0.00167308	-0.00116583	-0.000321838	0.000328375	-0.000775494	-0.00155644	0.000572241	1.4814897e-05	-0.000601737	-0.00210529	-0.00102983	-0.00169705	0.0021371	-0.000129964	-0.000539104	-0.00600438	0.00172896	-0.000259608	0.00258085	0.000126061	0.00420166	-0.000354836	-0.00146525	-0.000564283	0.000289636	0.000628723	-0.000441217	-0.000772897	0.00141947	0.0012771	0.000853463	-0.000557355	-0.00192324	0.00161006	0.00143884	-0.0011533	-0.000419887	0.000745483	0.000661239	0.000635684	0.000464036	-0.00065715	-0.000502006	0.00328152	-0.000203244	-0.000564603	-0.000510388	-0.000832321	2.1965057e-05	0.0021262	0.00177518	0.00169579	-0.00235358	-0.00512852	-0.00010415	-5.68026e-05	-0.00135953	0.00019931	-0.00317989	0.000741639	0.00221958	-0.00229577	0.00122248	0.000951355	-0.000323294	-0.000193178	0.000217302	0.000225164	-0.00352489	-0.00188285	-0.000349748	-0.000533166	0.00044088	0.00106343	0.00365827	0.000420946	-0.000387635	0.00123688	-0.00116173	0.0032069	0.0034601	-0.000350611	0.00216097	0.000336374	0.00192197	0.000528346	-0.000475522	1.9904342e-06	-0.00133442	-0.000165887	-0.00124328	-0.000107876	-0.00434434	-0.00357003	0.000879497	0.0025594	0.00393694	4.609554e-05	-0.000627576	0.000708031	0.000481533	-0.000170087	0.000182839	0.00265236	0.000434077	-0.00021776	0.000779242	0.000414117	0.000105448	-0.0033024	-0.000386285	0.00389465	-0.000282157	-0.000151179	0.000175132	0.00524018	-0.000186741	-0.000876598	0.000669258	0.000225186	0.00262238	0.00162784	-2.04144e-05	0.000972707	0.000499324	0.00102515	0.00120717	-0.0016123	-7.43168e-05	-0.000500429	-0.00253805	0.00480822	-0.00124616	0.000929032	0.00338251	0.00171268	-0.00168349	0.00186358	-0.00560209	-0.000699191	0.00202113	0.00334052	-0.00301701	0.00123054	-0.00212299	-0.00185114	-0.00188882	0.00161802	0.00349015	-0.00377952	-0.00186307	-0.000360861	0.00724561	0.0007944	-0.000134349	0.00207878	-0.000500302	-0.00147365	0.0019902	-0.00217238	7.1150253e-06	-0.00221955	-0.00157238	-0.00119807	0.000402133	-0.00024126	0.000143976	-0.00096019	0.00141249	-0.00110787	1.875395e-05	0.000260433	0.000474597	-0.000457776	-0.000713415	0.000837463	0.000931518	0.000287803	-0.000814266	0.00104776	0.00016623	-0.00123214	0.00478512	-0.00156918	-1.1611e-05	0.000415629	0.00419639	-0.00178488	-0.00200306	0.000540181	-0.00196524	-3.35493e-05	0.00110339	-0.0013818	-0.00145223	7.3428964e-05	0.000458949	0.00167041	-0.000393387	-0.00190368	0.00195526	0.00201716	-0.00192875	-0.00117187	-0.000569674	0.00113497	0.00207654	-0.00242645	0.000663242	0.000522392	-0.000272531	0.00123461	-0.000532953	0.00082735	0.00252057	0.000259443	0.00421348	0.000878617	0.002546	0.00223035	0.0019371	0.00186091	0.00384888	-0.00212423	0.00297488	0.00290233	-0.00136788	-0.00196091	0.00085443	0.000136606	0.00216662	0.000892628	-0.00157493	0.000967241	-0.000854464	0.00121262	0.00149647	-0.000992854	-0.00766876	-0.000182847	0.00204921	-0.000428298	0.00282518	0.00315212	-0.000320128	-0.00109001	0.00712333	0.00335796	0.00369862	-0.0037775	-0.0035476	-0.00377986	0.00509601	-0.00132041	-3.5756e-05	-0.0020472	-0.000229822	-0.00412175	-0.00264256	0.00246184	-0.000124855	-0.00314361	0.000814168	-0.00179313	-0.00127683	-0.00117787	-0.000155181	0.00136095	-0.00054289	0.00166322	-0.000837958	0.0009121	-0.000270791	-0.000659878	-3.6204e-05	0.000471424	-0.00499889	-0.0050475	0.00121463	-0.000179362	-0.00164027	-0.000487991	0.00125361	0.00134522	0.00336056	-0.00267929	0.000134518	0.00339652	0.000181725	0.00293079	0.000403227	-0.00126843	0.0047829	0.000272864	0.000903959	-0.000336513	-0.000652431	0.000199267	-0.00148331	0.00246265	0.00133803	-0.00126353	0.00163596	-0.000347965	-0.000463817	0.000327719	0.000941726	0.00300776	6.536105e-05	-0.000407965	0.0063267	0.000503998	-0.000304605	0.00230887	-0.00110542	-0.000319238	0.00154013	0.00115072	0.00286171	0.00162547	-0.00156326	-0.00150902	0.00219991	-0.000560257	-0.0022369	0.0025552	-0.00184852	0.00323643	-0.00120838	0.00140846	0.000950668	-0.000430718	0.00125461	-0.000856505	0.000697834	0.000613635	-0.000913151	0.00262358	0.0024461	-0.000696093	-0.00681205	-0.000443289	0.00016241	0.000623494	-0.00213192	0.000371679	0.00381614	-0.00523497	0.000446092	0.000419679	-0.000752246	0.00233971	0.00262713	-4.75247e-06	0.000938594	0.000368601	-0.00147074	-0.000779957	0.000982678	-0.000782834	-0.000404203	0.000959137	-0.00114761	0.00152621	-0.000629178	-0.00111092	-0.000747115	-0.00297284	-0.00023924	-0.00189734	-0.00129721	-0.000794792	-7.25995e-06	-0.000292288	-0.000125525	0.000617255	0.000334964	0.00423004	0.00131904	-0.000802536	-2.22584e-05	0.00387065	0.00344926	0.000639782	-0.000697925	0.000143474	0.00107606	-0.00245777	-0.00109543	-0.000110474	-0.00228338	4.7053154e-06	0.000757952	-0.000839357	0.00341247	0.000666654	0.000241779	0.00136199	-0.000274371	0.00342359	0.00264802	0.00168221	-0.000308843	0.00209124	0.000243147	-0.000964349	0.000752236	0.000503677	-0.000233136	-0.000124488	0.000685613	0.000410731	-0.00127908	0.00273253	-0.0002915	-0.00153336	-0.000438006	-0.000187023	-0.000197531	0.000271165	-0.00220396	0.00211572	5.822014e-05	0.00234007	0.00141334	0.00239975	-0.00109293	-0.00109133	0.00144965	0.00261918	-0.00112799	0.00176917	0.00245862	-0.00193622	5.571743e-05	0.000777005	0.00394681	-5.85145e-05	-0.00116222	0.000538238	-0.00087114	-0.00222271	-0.00113169	-0.0015508	-0.00346517	0.0011899	0.000851375	-0.00192878	0.000614644	-0.0022032	0.00197804	-0.00243753	0.000486614	0.000948033	0.00088764	-0.00173755	-0.00194975	0.000443494	-0.00236874	0.000939139	-0.00132431	-0.00113961	0.00425911	0.000292081	-0.00229605	0.000809333	-0.00391353	-0.00339458	-0.000474781	0.000101239	0.00155454	-0.00268137	-0.00475724	0.0033039	-0.000514577	-0.00710479	0.000974764	-2.87645e-05	-0.000295238	-0.00155297	-0.0027337	-1.23985e-05	0.00018717	-6.8618e-05	0.00244152	0.000971768	0.00513104	-7.63291e-05	-0.000497195	-0.00254421	-0.000691643	-0.00562173	-0.00163693	0.00289315	-0.00116346	-0.0037991	0.00135754	-0.00461969	0.00110166	-0.00137271	0.00393883	0.00030483	0.0012201	0.0032245	0.00268597	0.00197839	0.00212197	0.00396921	0.00141691	0.000413607	-0.00263406	0.00101705	0.00178045	-0.00137905	-0.000744565	-8.29306e-05	0.000200031	-0.00282245	0.000527312	-0.00127029	0.00285762	-0.000293799	0.000199904	0.00100349	-0.000643104	-0.000187634	0.00237313	0.00458362	0.00222769	-0.000271865	0.000206938	0.000649181	0.00206466	0.000263819	0.000761586	-0.000338305	-0.00322275	0.000656811	-0.000328348	-0.0039058	-0.00042301	-0.000917007	-0.00259777	-3.61053e-06	4.1228e-05	-0.000503569	-0.000678279	-8.32215e-05	0.000596016	-0.000898149	0.00305975	-0.00154086	0.000275444	-7.76841e-05	-0.000669345	-0.0043067	-0.00144367	0.000273069	-0.00484704	0.001941	0.00130239	-0.00163219	-0.00248916	0.000345128	-0.00076065	0.000644123	-0.000643578	0.00353722	0.00168461	0.00303816	-0.000355955	-0.000130779	-0.00204947	-0.00101016	-0.000430409	0.000174804	0.000683019	-0.000203102	-9.56615e-05	-0.00475925	0.00257734	-0.00160231	0.000913374	0.00197226	-0.000248867	0.00145633	0.00137699	-0.00109853	0.00336729	0.00296093	-0.00112528	-0.0022215	0.00017521	0.00402105	0.000170926	-0.000811726	0.000468492	-0.000549686	0.00156441	-0.000597553	0.00163754	0.000536203	0.000552605	0.000386058	0.00155832	-0.000137317	0.000814945	0.000994693	6.837906e-05	0.000590978	0.00588843	0.00538217	-0.000956386	0.00283911	0.00013167	0.000261442	-0.000496919	0.001283	-4.48755e-05	0.000309708	-0.00040138	-0.000833697	-0.00133118	0.00175351	-0.00054157	-0.0012108	-0.00124492	0.000108507	-0.000514361	0.000287628	0.000549811	-0.00234303	0.00126061	-0.00202	-0.000164621	0.000998485	0.00123781	0.00039257	-8.30504e-05	-0.000337987	-0.00042111	0.000446358	-0.00184435	0.00124583	0.000434871	-0.0014341	0.000214613	0.000385631	-0.00221197	0.000245883	-0.00139448	-0.000124696	-0.000335394	0.00509086	-0.00569109	-0.000715717	-5.1991e-05	0.000556258	-0.00138839	0.00259257	0.000756175	0.000265887	5.3282547e-05	-0.000150251	-0.00228628	-0.000519979	0.000382615	0.000729051	0.00136372	-0.00400511	0.00360476	0.000911121	0.00365311	-6.11835e-05	-0.000828062	0.00378593	-0.00180851	0.000594611	-0.000145167	-0.000348657	0.000746818	0.00169475	9.4849456e-05	0.00345164	-0.00206284	0.000246394	-0.00151477	0.000317195	-0.00202082	0.000475645	0.00234697	0.00209324	-0.000721099	-0.00197492	-0.000754386	-0.00148264	-0.00153757	-0.000331284	-0.0020478	0.00154208	-0.00166424	-0.00252438	-0.00308278	-0.00399172	0.00116161	0.000951911	-0.000544118	-0.000922623	-0.00169094	-0.00188099	0.00229254	-0.000865946	0.00261506	0.00385466	0.00118967	0.000619589	5.902536e-06	-0.00150925	0.00183564	0.00029297	0.00294404	0.000303144	0.00319695	-0.000820896	0.000481415	0.00345721	-0.00193314	-0.000687622	0.00439087	-0.00104403	-0.000286043	-0.00109508	0.00237943	0.000619103	-0.00401788	0.0037042	0.00338952	-0.00290257	-0.0004148	0.00453375	0.000575636	0.00156682	0.00265861	-0.00214533	-0.00203397	-0.000198015	0.000651109	-0.000139811	-0.00129508	0.000179855	0.000320999	-0.00155432	0.000406236	-0.000463353	-0.00201149	-0.00228257	0.00226536	0.00302315	-0.00165525	-0.000853588	-0.00175361	0.000704614	-0.00213189	0.000534616	-0.000711939	0.000348695	-0.00160828	0.000541687	3.170902e-05	0.00399714	-0.000117893	0.000379434	-0.00128175	0.000333999	-0.00118403	0.00035174	0.000740532	-4.30605e-05	-0.00135729	-0.00337403	0.00595222	-0.000350031	-0.000424787	0.00100534	-0.0044378	0.000887166	1.11151485e-05	-0.000197103	0.000167241	-0.00146533	0.000238416	0.000255041	-0.00151925	0.00250497	0.000594721	-0.00170409	-0.00365279	-0.00316191	0.0021969	-0.000883143	-0.00137246	-0.000616925	0.00110421	-0.0032143	-0.000826639	0.000735939	-0.00112797	-2.0757e-05	0.000391423	-0.00106037	-0.000385278	-0.000349027	0.000735715	-0.00138728	-0.00499037	-7.94725e-05	-0.00146959	-0.000963869	0.000162132	-0.00239262	-0.00245073	0.00010728	0.00230302	-0.00222692	-8.29765e-05	-0.000447498	-0.00087764	0.00141425	-0.0015547	0.00123854	-0.000496786	0.00268147	0.000590907	-0.000411941	-0.00212338	-0.00193067	-0.000149749	5.1225885e-05	-0.00114113	-0.00166199	-0.000507939	-0.00225689	0.000517299	-0.00270428	0.00185998	0.00107641	-0.000246967	0.00093638	0.00257713	-3.42047e-06	-0.00111109	-9.32011e-05	-0.00318555	-0.00101342	0.000855389	-0.000329038	0.000252748	-3.99364e-05	0.00290861	-0.000352153	0.000344716	-0.000734016	-0.000266438	0.000397274	-0.00167998	0.00116597	0.000649666	0.00303752	-0.000315231	0.000608327	-0.00115729	-0.00024645	0.000768102	0.000357375	0.000161406	0.000355919	-4.97305e-05	-0.00118212	-0.00270954	0.000360918	0.000936867	0.00122346	0.000707948	0.00109868	-0.00590131	-0.00019781	-0.00257215	-0.00252708	-0.00499161	-0.00260405	0.00905994	0.00143102	-0.00386077	0.000985002	0.00151087	-0.000402015	-0.00267305	-0.00304	-0.000512067	-0.000817055	-0.000903774	-0.000721859	-0.00132099	0.000729265	0.000355868	0.000315942	-0.000128694	-0.000705193	-0.00015554	9.623505e-05	-7.27214e-05	-0.000227899	0.00483346	-0.000557493	0.000841995	0.000108465	-2.1025e-05	0.00265505	-0.000765738	0.00177491	0.00145601	-0.000728081	-0.000149158	-0.00471269	0.00291702	-0.000632597	0.000456083	0.00169206	-0.000408225	0.000405725	-0.000492213	-0.000372731	0.000460983	0.00021101	-0.00387064	-0.000445306	0.00156344	0.000709647	-0.000753652	-0.002418	0.00132259	0.00117834	0.000513862	-0.000494334	-0.00148752	-0.00154164	-0.000524174	0.000155933	-0.000703492	-0.000753606	0.00191864	0.000673459	-0.000269987	0.00117006	0.000479176	-0.000865026	-0.00573443	-0.000661599	-0.00145727	-0.00119418	1.5485492e-05	0.00227441	-0.00245774	-0.00085879	0.00271701	0.00349417	-0.000955174	0.00265627	0.000425524	0.00132624	0.00311282	0.000850337	-0.000848259	-0.002519	-0.00409342	-0.00519409	-0.000371372	0.00252364	-0.00164209	0.00227342	-0.00200178	-0.0032622	-0.000858721	0.00103555	-0.00147212	-0.000414278	0.00024382	-0.00205065	0.000703917	0.00155527	0.00470481	-0.000685338	-0.0013898	-0.000951168	0.00349533	0.000713868	-0.0037517	-0.00103521	-0.000572374	0.00246965	-0.00107911	0.00304392	-0.00190707	0.000322216	0.00121057	-0.00138861	-0.00122787	0.000529613	-0.000423216	-0.00066259	0.00251363	-0.00104011	-0.000124185	0.00297939	-9.25009e-05	0.0022036	0.000681436	0.000159787	0.0012987	0.000388144	0.00027535	0.00426667	0.00226501	0.00137099	3.1850243e-06	0.000213447	-6.94271e-05	-0.000459527	-0.00318091	0.000390576	-0.00362441	0.000740592	0.000519156	-0.00214981	0.00115618	0.00174724	-0.00103093	0.00534823	-0.00142652	-0.003173	0.00492127	0.0013538	-0.00104375	-0.00276336	-0.00118274	-0.0014153	-0.00250573	-0.0030786	0.00342678	-0.00151085	0.000320904	0.000483656	0.00219839	0.000356464	-7.0169e-05	0.00528057	0.00552989	0.00147417	0.00247121	0.000479938	-0.00314207	-0.00540581	-0.00269866	-0.00197908	0.00310307	-0.00439971	0.000192469	-0.00259176	-0.000578423	-0.000317299	0.0016279	0.000396108	0.001368	-0.00221715	0.00498297	-0.000799106	-0.000589376	0.00317167	-0.00125057	0.00409558	-0.00128743	-0.00118813	-0.000574452	0.000258279	-0.00109402	0.00166757	-0.000362158	0.000837356	0.00236949	-0.00212611	-0.000472004	0.00380966	-0.000214917	-0.000203681	0.000108076	-0.00017683	0.00243636	-0.000351888	0.00287684	0.00173701	0.00431469	-0.000486171	0.00120338	0.000748034	-0.000436009	0.00228997	-0.0032606	-0.000380862	0.00374116	0.00100307	0.0015283	0.00101561	0.00118483	-0.00194093	-0.00160082	-0.00389154	0.00278761	-0.00211684	-9.41029e-05	-0.000638539	0.000153375	-0.00279611	0.00343191	0.000762336	-0.000139961	0.000237081	-0.00221899	0.000256334	0.00123257	0.00227631	0.00424352	0.000575106	0.00021091	0.000142214	-0.000444568	0.00238761	-0.000270584	-0.00109357	0.00178648	-0.000650239	0.00247469	0.00216356	-0.00584251	0.00123426	0.00105997	-0.00201818	-0.00133686	-0.000640197	0.000901242	-0.00175327	0.000943694	0.00152073	7.70675e-05	-0.000407633	0.00064373	0.000189563	-0.000155989	-0.00202284	0.000328299	-0.00157973	8.957255e-05	0.00231645	-0.00317191	0.000573851	0.000645761	0.00187126	-0.000894257	-0.000659998	-0.000769018	-0.00217948	0.000216649	0.00168345	-0.00308955	-0.00363342	-0.000375366	-0.00194492	-0.000751229	-0.000320711	7.43195e-05	0.000870325	0.0011774	0.00268148	-0.00151944	-0.000326269	-0.00171384	-0.00499083	-0.00123489	0.00275253	0.00137972	-0.00144824	0.000228562	-0.000123262	-0.00214696	0.00293419	-0.000167273	-0.000262573	-0.00309376	-0.00192855	0.000633511	0.00232161	-0.000861409	-0.000507065	0.00180099	-0.0010826	0.00120519	0.000567909	0.000126066	0.00307277	-0.000471552	-0.000122887	-0.00141056	-0.000657898	-0.00113484	0.00175189	-0.00126108	-0.00029762	-0.000299054	0.000763839	0.00173532	-0.000670051	-0.000245683	0.000377548	0.00250584	0.00204208	0.0014928	-0.00108983	-0.00129197	0.000147848	-0.00361724	0.00343312	-7.513e-05	0.000305179	0.00120767	-0.000622378	-0.00399465	8.3724575e-05	0.00363639	0.00120293	0.00372667	0.00169507	-0.000745138	0.00227932	-0.000805974	0.00276884	-0.00140108	0.00178021	0.00234355	0.00283958	0.00110893	0.00103892	0.000419347	-0.000178898	0.000903712	-0.000404197	-0.000281413	-0.000215847	-0.000234333	-0.000550731	0.00139597	0.00318066	-0.00124297	-0.000273212	-0.00391523	-0.000266403	0.000251908	1.3702525e-05	0.000129341	0.000863796	-0.00243317	0.000383562	-0.00037408	-0.000109129	0.000908003	0.000168213	0.000287866	0.000827877	0.000349888	0.00125498	-0.000227691	0.00120619	0.000211541	9.625698e-05	0.000476771	7.0944996e-05	-1.6387e-05	-0.000631491	0.00109769	-9.8708e-05	-0.000293192	0.000328773	0.000320403	-9.90475e-05	-9.78502e-06	0.00026193	0.000600684	0.000303656	-0.00035574	0.000993521	0.000363358	0.000729234	0.0013495	0.000625253	0.000200417	-8.5018e-05	0.0016045	-0.000171757	0.00136338	9.312099e-05	-2.74857e-08	0.000429606	-0.00137333	-0.0059653	-0.000132652	-0.000843803	-0.00094965	8.8256646e-05	0.000490976	-0.00115245	-0.00311926	-0.00278977	-0.000857032	-0.000365272	-0.000175592	0.00162222	0.00479696	-0.00291986	-0.000284642	9.319549e-05	-0.000763743	0.0013882	-0.00191263	0.00052452	0.00229961	-0.00176799	0.000573036	0.000906817	-0.00111117	-0.00053529	0.000291288	-0.00183438	-0.00226018	-0.00042428	-0.000291485	0.000262249	0.00178264	-0.00231824	0.00296337	-0.000369446	-0.00433719	0.00213768	-0.00170244	0.000978563	0.0108091	-0.00181867	-0.00141187	-0.00119136	0.00361859	0.00077066	0.000250726	-0.000487014	0.00385152	-0.00191297	0.000822816	0.000732765	-0.000113987	-0.00293024	0.000126776	2.9141404e-05	-0.000399706	-0.00259208	-0.00056369	-0.000393145	-0.000266485	0.000851388	-8.35676e-05	0.000234195	-0.00903805	-0.000338708	0.000589171	-0.00276076	0.00172295	-0.00147529	-0.00134754	0.000939605	-0.00073876	-0.000292203	0.0022699	0.00391117	-0.000782533	0.000550295	-0.000358668	0.000865074	-0.000765081	0.00215153	-0.000172398	-0.000142494	-0.00122128	0.000756783	0.00137082	-0.00161695	0.000262017	0.000780596	-0.000961592	-0.000620977	-0.00108352	-0.00464095	0.000475372	0.000138193	-0.00101742	-0.002811	0.00223112	-0.000154736	0.00485765	-0.00132291	0.00122295	0.00427016	-4.70055e-05	0.0015906	-0.000948567	0.00142859	0.000298983	-0.000943681	0.00570697	-0.00360893	0.000328374	-0.000233176	-0.00185403	-0.000992024	-0.000583666	0.000374788	-0.000158125	-0.00259638	0.00012328	-0.000575291	0.00191787	0.000765317	-0.00284414	0.00158088	-0.000940016	-0.000168987	0.0026544	0.000419703	-0.00117352	-0.00113276	-0.00460443	-0.00256017	-0.000156806	-2.88389e-05	-0.000127616	-0.000543294	-0.000158036	0.000189114	0.00152735	-0.000397408	-0.00184552	-0.000721518	-0.000406716	0.0011068	-0.00246356	0.00328975	-0.00082716	-0.0040656	-0.000448987	0.00265245	-0.00295469	0.00143217	-0.000337156	-0.000306747	-0.000368586	-0.00231299	-0.000671975	0.000191456	0.00404163	0.000674557	0.00147626	-0.000183005	0.00299177	-0.00312769	0.000217982	0.00227942	-0.00307326	-0.00104617	0.00598945	-0.00170192	-0.0024214	0.000801488	0.00321634	-0.000736772	-0.00160168	0.00269116	0.000961678	0.00046	-0.000259795	0.000274584	0.00156145	0.00110685	0.00104177	0.00340187	0.004623	6.28931e-05	9.285947e-05	0.00113274	-0.00043208	-0.000443428	0.000598555	-3.18445e-05	0.000589562	0.000940738	0.00086803	-0.000243599	0.000373141	0.0002864	0.000360099	0.00164091	0.00206343	0.000809911	0.00113541	0.000269788	0.00188115	-0.0011987	0.000112262	-4.3365e-05	0.000397608	-0.00045461	-0.00135431	-0.00724859	-0.00396888	0.00614307	0.00278008	0.00270505	0.00064699	0.000751719	0.000509618	-0.000213576	0.000220831	9.461659e-05	-0.00125927	-0.000514632	0.00126921	0.00243516	0.000749499	0.000103647	0.00262658	0.0002541	-0.0010268	-0.0016132	-0.000961234	-0.00513146	0.00218778	0.000309416	-0.00186017	-0.00117237	-0.00219525	0.00191925	-0.000371666	-0.000333639	-0.00162635	-0.00103534	0.00137757	5.5441e-05	0.00338196	-0.000529806	0.00124339	-5.15279e-05	0.000568695	-0.000627633	-0.000241044	0.000326384	0.00178437	-0.000307902	0.000725608	0.000336574	0.000295816	-0.000130566	6.211894e-05	0.00388217	0.000366594	0.0013155	0.00522679	-0.00164476	-0.000298251	-0.000480769	-0.00030553	-0.000375446	0.000240073	-0.000132265	4.941203e-05	-0.00180937	0.00389389	0.000543212	0.00598253	-0.000516247	-0.00502664	-0.000336284	0.000737696	0.000153226	0.00521668	0.00124176	-0.000931866	0.00155238	0.00135556	-0.000752874	0.000758572	-0.000775726	0.00176045	0.00558718	-0.00110712	-0.0012924	0.000379131	0.00176084	0.00284021	0.000401682	0.00528275	0.00351693	0.00110314	-0.000362979	0.00168833	-0.000655622	-0.000145111	0.000880045	0.0017225	-5.65265e-05	3.9262046e-05	0.000480225	-0.0003945	-0.00160476	0.00032504	0.00113133	0.000821234	-0.00050907	-0.0009885	0.000958274	-0.0017988	-0.00770855	0.00375914	0.00107117	-0.000802082	0.000250365	0.00206747	-0.00337956	-0.00193332	-0.00566843	0.00171147	0.00633665	0.000936397	0.000842147	-0.00039901	0.00248944	-0.00180192	0.000565366	0.00139432	-0.000677542	0.000749175	-0.00555997	0.000663142	0.0016087	0.000138359	-0.00207629	0.00395906	0.00155373	-0.00140897	-0.00201958	-2.04496e-05	0.000697686	0.00122777	0.00190697	0.00285653	-0.00110208	0.000490295	-0.000715244	0.00145317	0.00113485	-0.00139582	7.886593e-05	0.000612227	0.00195827	-0.0028555	-0.00112189	0.00116676	0.000470914	5.3428055e-05	0.00379306	0.000258788	0.00253944	0.00251425	0.00051423	-0.00161832	0.00125051	-0.0056169	-8.59995e-07	0.000878487	0.00161217	0.00119932	-0.00302517	-0.00409629	0.000687611	-0.00171689	0.000497651	-0.000349429	-0.000817079	0.000551831	-0.000624094	0.000287939	4.492351e-05	0.00102473	0.000471691	0.000101588	-0.000149569	0.00468307	0.00506466	-0.00105569	-2.76724e-05	0.00327862	-0.00224433	0.000295752	-0.00221292	0.00127894	-0.000384265	0.00292758	0.000620184	-0.00121436	-0.000519001	0.00238232	-0.000544156	0.000233748	0.00109893	0.00251376	0.000915733	-0.00228726	0.00016514	0.00116866	-0.00051258	-0.00159322	0.00369391	0.000851302	-0.00199252	-0.00127847	-0.00157177	-0.000354358	-0.000243322	-0.00329757	-0.00181694	-0.00111825	-0.000973355	0.00174747	0.000178134	5.166485e-05	0.00105618	0.00141131	-0.000325921	0.00352111	-0.000360986	0.000722686	-0.00155997	0.000623864	-0.00288135	0.00132284	0.000326209	0.00298202	0.00224045	-0.00147054	-0.00046457	0.00166702	-0.000900922	0.00376341	-0.00116072	-0.0026929	-0.000819765	-0.000353633	-0.00130727	-2.21585e-05	-0.00257814	-0.00136718	-0.000579755	-0.000429844	0.000767577	0.00060885	-0.00103371	8.164253e-05	-0.00110455	0.00101968	-0.00133368	-0.00316674	0.00275899	0.00251033	-0.000889453	-0.00247888	0.000563445	-0.00165412	-0.00117299	-0.000664386	-0.00172493	0.000588473	-0.00140096	0.00396098	0.00177477	0.000492418	0.0011873	0.00146714	-0.000796409	-0.00107319	-0.00338776	-0.00349041	-0.00259714	0.00215776	-0.000616083	-0.000137232	0.000930469	-0.00118042	-0.00154543	0.00292116	0.000236878	9.006502e-05	-0.00326121	0.000173026	0.000187308	-0.000121331	-0.003059	-0.00733997	-0.00312834	0.00174212	0.0012445	0.00116009	0.00241051	-0.000270356	0.00095231	0.00278359	-0.00212801	0.000188492	-0.00110182	-0.00100086	-4.40115e-05	0.00488125	-0.00134953	-0.000564027	-0.00176841	-0.000659162	-2.61395e-05	6.582702e-05	-0.00314669	0.000408248	-0.000122641	0.000412746	-0.00104776	0.000644566	-0.00216799	0.00047584	0.0026515	0.00125467	-0.00251291	0.000105647	0.000947184	-0.00186249	0.00170027	0.00165509	-0.00101435	-0.000396724	0.00325576	-0.00120545	-0.000414542	0.000158207	-0.000674751	-0.00136505	0.00147586	-0.00113497	-0.000765845	-0.0004782	0.00061849	-0.000284038	1.7503324e-05	0.000604512	-0.00216379	0.000209793	-0.00199957	-0.00498752	-0.00224705	-0.00133424	-0.000268901	0.000810729	0.000224137	-0.00052792	-0.00370369	0.000785842	-0.000299647	-0.00222316	0.00547118	0.00163747	0.00423537	-0.00106508	0.00258141	0.000546732	9.57664e-05	-0.00120502	0.000312831	-0.00227552	-0.00256488	0.000486985	0.000579985	0.00144864	-0.00283953	-0.00153372	-0.00112134	0.00101743	0.000935206	0.00242458	0.00039068	-0.000430658	-0.000713295	-0.00063933	3.669467e-05	0.00132201	0.000606566	-0.000963313	-0.000437592	0.00184053	0.000525969	-0.00107732	8.172057e-05	0.000464573	0.000672264	-0.00221349	0.00137608	0.00179974	-0.000823189	0.000546561	0.00293622	-0.000677593	-0.000796545	0.000286449	0.00112569	0.00631587	-0.0017252	-0.00531862	0.000371352	0.0029402	0.00250298	0.00149363	-0.00180678	-0.000356712	0.000674916	0.000239714	0.00088012	-0.00166273	0.00430895	0.00398969	-0.00127235	-0.00182513	-0.00108398	-0.00179926	-0.000964032	0.00176268	-0.00194008	0.00247886	0.00244911	-0.00196839	0.000629008	-0.0024522	-0.00275662	0.000274898	0.000860404	-0.00218848	6.4946995e-05	0.000196531	-0.000643553	-0.000949399	0.000596619	-0.000793537	-0.000365063	0.000126699	-0.00178004	0.00151834	0.000733055	-0.00571558	-6.33184e-05	0.00260307	0.00105938	0.00082354	0.000172145	0.0013625	0.00167483	-0.000456238	-0.00114753	-9.47695e-05	0.000935788	-0.000665451	0.000921485	0.00103909	-0.000651332	0.00558922	0.000791614	0.000955565	-0.00161425	-0.00203906	0.00172371	-0.000396512	0.00189096	0.000438163	-0.00225571	-0.0028043	-0.00127598	-0.00121662	0.0050388	4.3832908e-05	-0.0047558	-0.00109838	-0.000506031	0.000621129	-0.00182851	0.00220772	0.00242384	0.0012087	-8.74215e-05	-0.000917102	0.00139105	-0.000357173	-3.5029e-05	-0.00187422	1.86875e-05	0.000438583	-0.00023929	0.00317389	-0.000205388	-0.000108706	-3.40795e-05	-0.000196278	0.000469805	-0.000460596	-0.00107788	-0.000532595	0.00194357	-0.000593548	-0.0015297	0.00205753	-0.00276276	0.00307711	-0.000456876	-0.000812922	0.000885521	-0.000130728	-0.0029591	-0.000407266	-0.00109648	0.00100079	0.000276595	0.000448473	-0.000510577	-0.000962193	0.00158937	-0.000686835	0.0013216	-0.00062379	0.000716142	0.000814436	0.00162847	-0.0010164	-0.00019666	0.000101268	-0.000394463	-0.000553164	-0.00196733	-8.9484e-05	-0.000493257	-0.000302591	0.00241766	0.000777553	-0.000735587	-0.00220084	-0.000926399	-0.00277015	0.000893908	0.000238454	-0.000436628	0.00200905	-0.00147566	0.00306896	0.00870043	0.000832982	-0.00148941	2.5333487e-05	-0.00362046	0.000202946	-0.00266648	-0.000638704	-0.000542693	0.00142039	-0.000582397	-0.00044711	-0.00226227	-0.000883606	-0.000307923	-4.34795e-05	0.000187258	-0.000995551	9.908853e-05	-0.000145543	0.00240888	0.00182858	-0.00140712	-0.000549429	-0.00174918	0.000984965	0.0016641	0.000589173	0.000384985	0.000593165	-0.000673838	0.000877153	-0.000762431	0.000923866	0.000128913	-0.00353692	0.00103541	0.000765645	-0.00119192	0.00108061	-0.0017573	-0.000206078	0.00129453	-0.000565795	-0.00321929	-0.00141031	-0.000173364	0.00166826	0.00166803	0.00157302	0.000626481	-0.000830671	-0.00121639	0.00352532	-0.000116756	0.00181305	-0.000295231	-0.00191493	0.00023634	0.00333887	0.00229693	0.00168307	-0.000331044	0.00129258	-0.000459471	0.0021492	0.00437532	-0.00198664	-2.89264e-05	0.000618157	0.00173911	0.000943996	-0.000702666	0.000565086	-0.000976595	-0.00254895	-0.00223157	-0.00155638	0.00472241	-0.00195329	-0.000601646	-0.00126248	0.000734863	0.00029812	0.00326472	-1.62365e-05	-0.0012768	0.00231032	0.00016914	-0.00114752	0.00130736	-0.000348066	0.00388743	-0.000555353	-0.000502465	0.000104312	-0.000478199	-0.00307154	0.00109859	-0.00185764	0.0053223	0.00114742	0.00306744	0.00305564	7.500951e-05	0.000570494	-0.00143649	0.00218115	0.000132974	0.000455059	0.00118101	-0.00228939	0.000302378	0.000956724	0.00104389	0.000666809	-0.00191714	4.180118e-05	-0.000846782	0.00144335	0.00198845	0.000208259	6.987448e-05	-0.000298901	0.00187191	0.00301343	0.00098869	0.000165765	0.00198627	-0.000987055	-2.34254e-05	0.000804059	0.000903354	0.00175699	0.00147945	0.00158941	0.00111808	-0.000839369	-0.000936643	-0.000578049	-5.19196e-06	2.462749e-05	-0.00156116	-0.00152716	0.00130351	0.000176897	-0.000197881	0.000915544	0.000244281	-0.000352582	0.00010335	-0.000419074	-3.35674e-05	0.00169348	-0.00253818	0.00163762	-0.00104096	0.000201362	-0.000844965	0.00321206	0.000679014	0.000974466	0.000497111	-0.00314907	-0.00211154	-0.000994439	0.00178858	9.448953e-05	-0.000958754	-0.000473205	0.000670004	-0.000902083	-0.000211598	-0.000659839	-0.000512286	-0.00393257	0.000402456	0.000441624	-0.000217723	-0.00297091	0.00254126	0.00555798	0.00741406	-0.00247438	-0.0010267	0.00233425	0.000959143	0.000115819	-0.000121103	-0.00485109	-0.0066468	-0.00191626	-0.00344865	0.00118145	0.00255338	-0.000893967	-0.000586317	0.000977723	0.000517491	-0.000842835	0.000889341	-0.00112241	1.2946967e-05	0.00110411	0.000519244	-0.00042248	0.00130822	-0.00174425	-0.0020135	-0.000130215	0.00206196	-0.000103786	0.00189448	-0.000354177	-0.000350459	-0.00194814	0.00237594	-0.00104356	0.000158638	-0.000175983	-0.00186125	0.00612374	2.2078026e-05	0.00317899	0.00185306	0.000429147	-0.000156686	0.000205386	-2.269e-05	-0.00421293	0.00110491	-0.00114819	-0.00273409	0.00213056	-0.000718615	-0.00290975	-0.000724418	-0.0014539	0.000638986	0.00143935	0.000900902	-0.000824555	0.00274656	-0.000368254	0.00010916	0.0020849	-0.00116392	0.00149898	0.000936371	-0.00436446	0.00152395	-0.000740565	0.000374283	0.000123163	0.00141247	0.00226566	0.00102274	0.00338842	0.0010685	-0.000139297	-0.000348194	-0.000238269	0.00109454	0.000159476	0.00079575	-0.000898294	0.00479818	-0.000342999	0.000199159	-0.00144735	-0.000199757	-0.00412327	-4.67165e-05	0.00310526	0.00291724	-0.00139792	-0.000305649	0.000836238	-0.00223488	0.000219114	-0.00301928	0.000978062	0.000748895	0.000958608	-0.00108398	0.00160819	-0.000515761	0.00399409	-0.00182459	-0.00320709	-0.00185133	0.000574974	0.00149079	-0.000595926	-0.00133399	-0.00057542	-0.00113953	-0.00115918	-0.000447855	-0.000445055	4.4995126e-05	-0.00209857	-0.000709904	-0.00188065	0.00262343	0.000292056	0.00145894	-0.00342327	-0.000622266	0.000144204	-0.000478514	3.7897476e-05	-0.00407444	0.00166717	-0.00130119	-0.00100215	-0.000284213	-0.00122165	-0.00149007	-0.000626477	7.7155e-05	0.000303328	-3.96405e-05	-0.00239249	-0.00148419	-0.0018656	-7.50035e-05	-0.00225416	-0.000670029	-0.000857489	-0.00162359	-0.00203785	-0.00212619	-0.00112964	0.00213373	-0.000523872	0.00175382	0.000618884	-0.00255898	0.00164287	0.00183987	-0.000804431	0.000165651	-0.0014378	-0.00575155	0.00214659	0.00124009	-0.000433257	-0.00182797	0.000618882	-0.00495552	0.000170279	0.00233507	-0.00100761	-0.000535611	-0.00038096	-0.000219456	0.00124546	0.00122389	-0.000714109	0.00122696	-0.000493438	0.00288299	-0.000365249	-0.000390386	0.00480547	-0.000493746	0.000623882	0.00127796	0.00202535	-0.00150927	-0.0016459	-0.00351794	2.2007525e-05	0.000185561	5.5480796e-05	-0.00554495	-0.00401344	-0.000126869	-0.00165009	0.000893138	-0.00147901	0.000678754	0.00242148	0.00122726	-0.000226078	0.000169114	0.00315073	0.000709032	0.00399359	-0.000206798	0.00183046	0.000453108	0.00105643	-0.000905215	0.0048603	-0.000261308	0.000427523	0.00132399	-0.000913328	0.00119931	0.00307346	0.00204054	0.00187212	-0.00149944	-0.000872536	0.00177831	0.00127809	-0.000244661	-0.000473975	0.00323498	0.00210061	-0.00256275	-0.00139803	0.00212306	0.00100447	0.00117845	-0.000663658	0.00207159	0.000981423	0.00154443	-0.00221229	-0.000873856	-0.00227941	-0.000681788	0.000897865	-0.00188022	0.000139211	0.000210743	0.00297717	0.00100745	-0.000774433	0.000629679	-0.000145215	-0.000544086	-0.00195219	-0.000532405	0.00288139	0.00166442	-0.00040912	-0.00071556	-0.00117002	0.00136667	-0.00048985	-8.88877e-05	0.00168378	0.000462686	0.000922502	-0.00029748	-0.00077207	-0.000126337	0.00223435	6.6174995e-05	-0.00311726	-0.00223204	-5.8096e-05	0.00123634	0.00294597	0.00161656	-0.00215313	-0.000940377	0.00112431	0.00205632	-0.000865667	0.000399148	0.000883877	0.0046934	0.000508088	0.00506258	0.000189564	0.00137661	0.000237229	-0.000381964	-0.00206581	0.000117679	0.000266455	0.00264577	0.00528473	0.00018831	-0.000800602	-0.00527905	6.092852e-05	0.000975445	0.000485867	0.00150647	0.000368889	-0.00268438	-0.001567	-0.00198231	0.00271948	0.000751661	0.00159839	-0.000925855	0.00219797	-0.0023271	-0.000694931	0.00195499	0.00109187	-0.00126103	-0.000783958	0.00327165	0.00245679	0.00565353	-0.000194829	0.00102589	-0.00168689	0.00217503	-0.00214884	0.000483361	0.00310717	-0.00251025	-0.000528591	-0.00466057	0.000583428	0.000199014	-0.00042387	0.000768995	3.1657004e-05	-0.00160517	-0.00270894	-0.0037823	0.00107276	0.00151916	-0.00191885	-0.00329477	0.00294318	0.00118993	0.000329634	0.000724216	0.000479845	0.000564393	-0.000601213	-0.00136848	0.00301849	-0.00084299	0.00284507	-0.00198142	0.0016623	-0.00158758	5.3001615e-05	0.00146283	9.5009476e-05	0.00251266	-0.00110739	-0.000545047	0.0017339	-0.000848815	0.000141616	0.00319499	0.00179883	-0.00418893	0.000708283	0.0016057	0.00163703	-0.0023046	-1.79304e-05	-0.000120884	-1.683e-05	0.000473165	0.000326608	-0.00346837	-0.000612515	-0.00250493	0.000386779	-0.000271151	-0.00346894	-0.00222868	-0.00047895	-0.0042119	-7.82387e-05	-0.000932381	0.00147861	-0.00118892	0.0018564	0.00138579	-0.00181797	-0.00208014	0.000333716	-0.000282825	0.00138818	-0.00126819	-0.00350795	-0.00158381	-0.000552573	0.000909702	-0.0004288	-0.000226404	-0.000316651	0.000930865	9.379897e-05	0.000748303	-0.00116798	-0.0023792	-0.000648768	0.00384803	0.000438522	-0.000479101	-2.9028e-05	0.00192572	0.00190958	0.000783927	0.000122997	0.000328388	9.363722e-05	-0.0005368	0.00129055	0.00197475	-0.000632598	0.00155983	0.00194567	-0.000562188	0.0021104	-0.000897951	0.000982165	0.00336866	0.000454034	0.00179197	0.00112987	0.000192089	0.000392023	-0.000432862	0.00098847	0.00296387	0.000794361	-0.000138866	0.000675236	-0.00154849	0.000693947	-0.000341412	0.00233628	-0.00137817	0.00156933	-0.000269261	0.00133814	0.00190391	0.00199273	-0.000351645	0.000878254	0.00056832	0.000680932	-0.00268257	-0.00295118	0.000148685	-0.00270698	0.00291533	-0.000252179	0.00112976	0.00181364	-0.00118497	0.00136816	0.000914147	0.000487079	0.000441339	-1.1596e-05	-0.000278358	0.00215497	-0.000880855	0.00272101	-0.00070615	0.0017244	-0.000351314	0.00416902	0.000580603	-0.000931758	0.00186614	0.00220237	0.00225467	0.000908758	-0.00200592	-1.45145e-05	-0.000366901	0.000874211	-0.00247308	0.000896104	-0.00171843	-4.07999e-05	-0.00125245	0.000739024	-0.00027339	0.00151911	-0.000279666	0.00127569	0.0033273	0.00248029	0.000624983	0.000770733	-0.00166833	0.000297508	0.000411584	0.00216034	-0.00303241	0.00018589	0.00258932	-0.000547639	-0.00136697	0.00143815	-0.000203786	-0.000336692	0.00264864	0.003158	0.00116136	-0.000431351	-0.000161181	0.00240729	0.000278746	-0.000406004	0.00201223	-0.000688978	0.00146531	-0.00281962	0.000999996	-0.00254759	-0.00119208	-7.29659e-06	0.00152683	-0.000236644	0.00234611	-0.0009518	0.00103643	-0.000967001	-0.0017188	0.00277503	0.000752369	0.000508523	-4.68155e-05	0.000425443	-0.00199765	0.00141499	-0.000163422	0.000327846	-0.000557518	0.00307216	-0.00150226	-0.000587705	-0.000165607	-0.000448902	-0.000958208	0.008516	0.00175173	0.00160918	0.00259205	-0.00540552	-0.00392891	-0.007761	-0.00300838	-0.000751322	-0.00114402	-0.00245827	0.00105505	-0.00202502	0.0002899	0.000860659	-0.000167094	0.00197235	-0.00189053	-0.00223981	0.00142516	-0.000550437	-0.000830539	0.0045717	0.000144204	-0.000350556	-0.00239491	-0.00279126	0.000900493	0.000594731	0.000934246	-0.00169152	-0.00384798	-0.000277907	0.000119892	0.00175965	0.00134633	-0.000566351	-0.000556881	0.00654235	0.000692767	-0.000522006	-0.000221841	0.000350603	-0.000321786	-0.000373138	0.00546722	-0.00168868	-0.000931768	-0.0011759	-7.8422e-05	0.00200637	0.000918527	0.00294411	0.00170554	0.00260609	-0.000544819	-0.000217977	-0.00216998	-0.000166738	-0.000388468	-0.00196008	0.00325687	-0.00156312	0.00060076	-0.00292719	0.000410973	0.00128272	0.0046666	0.00235828	-0.00309435	0.000774202	0.00187435	0.00316381	0.00495771	0.000664378	0.0013186	-0.00190807	0.000595387	-0.000613059	-0.00166411	0.00393817	-0.00148936	-0.000376076	-0.00167069	-0.00220627	-0.00324775	-0.000402657	0.000864905	0.000118084	-0.000666082	0.000175654	0.00181726	0.00236841	-0.00085545	0.00253196	0.000419898	-0.00168415	-0.0027936	0.00192895	0.000622339	0.00044045	0.00122258	0.000275187	0.00101944	-0.000216192	0.00242585	7.582656e-05	0.00101772	-0.00185194	0.00353849	0.000812105	3.4952398e-05	0.00349678	-0.000111006	0.00200526	-0.00227358	0.000438896	0.000862554	0.0023023	-0.00185817	0.00321293	0.000961368	0.00470151	0.00106121	0.00187604	0.00155334	0.000897356	-0.00268559	-0.0005298	0.00190124	0.00176701	-0.000235911	-0.00252248	-0.000564506	-0.000436726	0.00139613	0.000603314	0.00138125	0.00331766	0.0023999	-0.000487742	0.00121718	-0.00438525	-0.00338158	-0.0070678	0.00156972	0.00161831	-0.00113705	0.000569243	0.00586362	-0.00184167	0.00151059	0.000950339	-0.00177291	0.00281458	-0.00186688	-0.00103388	-0.000632922	0.000700579	-0.00172617	0.00155986	-0.00176631	-0.00046192	0.000191967	-0.000427402	-0.00346163	-0.00346679	0.000814098	0.00116197	0.00209351	0.00151974	-0.00109845	0.00153316	0.00202386	0.00226972	-0.00092615	-0.000282922	0.000761845	-0.00120108	0.000103655	0.000168144	-0.00285894	0.000251018	0.00120472	-0.000796481	8.374988e-06	7.7847515e-05	0.000525672	-0.000930628	-0.000497592	-0.000776258	0.0022529	-0.000470092	0.000686001	0.00219625	-0.00118647	0.00142667	-0.0023835	0.00150164	-0.00191044	-0.00364142	-0.00168698	0.00198434	8.062487e-05	0.00129168	-0.00211576	-0.00128767	0.00108392	-0.000662081	-0.00265819	-0.00096402	-0.000461111	-0.000168736	-0.00493503	-0.000603328	-0.000654649	-0.000379332	-0.00014823	-0.00384835	-0.00140093	-0.00016641	0.00160272	0.00036127	-0.00337059	0.000433391	0.000403811	0.000163653	-0.000452708	0.0021661	-0.000736542	0.000102818	0.000123178	0.00155001	0.000217677	0.00184618	0.000510067	0.000506127	-0.000247275	-0.00209617	0.000735331	-0.000354219	0.000727419	6.612339e-05	4.334261e-05	0.00503624	0.00369343	0.000848819	-1.49652e-06	-0.0012627	0.000853239	0.00154458	0.000883444	0.00218336	0.00246508	0.00063507	2.504643e-05	2.815798e-05	0.000575836	-0.000109445	-0.0011811	-0.000134891	0.000517106	-0.00161164	-0.000733009	0.00136112	-0.00211039	4.570449e-05	0.000183516	-0.000447936	0.000571593	0.000818107	-0.000241496	-0.000315235	7.340048e-05	-0.000364092	-0.000719394	-0.00128712	-0.00318186	0.000179248	0.00232246	-0.000571435	2.7804019e-05	-0.00117014	-0.000405111	0.00435401	0.000319931	0.000803081	-0.00035893	0.000105569	0.00017996	0.0022911	-5.1257e-05	0.000313751	-9.56625e-05	-3.2639e-05	-0.000616899	0.000379828	-0.000185396	-0.00061371	0.00261046	-0.000129485	0.000171538	0.00236996	0.00243569	0.000432158	0.000198611	-0.000359838	-0.000572168	-0.000118815	0.000206017	0.000504898	0.0026114	0.000273874	-0.00015522	-0.000347547	-0.00021982	-0.000308931	4.518954e-05	-0.000560792	-0.00107957	-0.00118932	-0.000405308	-0.000234693	-0.00019353	0.00095112	7.8671e-05	0.000194204	-0.0016338	0.000819667	-0.000361237	-0.000809972	-0.000108489	-0.000542436	0.0137288	0.000433813	0.000119692	0.000630147	0.00273538	-0.00213214	-0.00043782	0.00291609	0.00224268	-0.000137578	-0.00128052	-0.000168599	-2.94098e-06	0.000843027	0.00172624	0.000374636	0.000171682	0.00142694	-0.00123182	-0.000191231	0.00215527	0.00262319	-0.00225113	0.00148125	-7.09971e-05	0.00312223	0.000394253	0.00278159	-0.00459138	-0.0021274	-0.00157225	0.000114835	-0.00227755	-0.00338676	0.000359211	6.4409337e-06	-0.00147109	-0.000317467	-0.00535861	-0.000228307	-0.00081875	-0.00216934	0.00142138	-0.000369015	0.00188384	0.00061158	-0.000917774	-0.00063251	-0.0002815	0.000319889	-0.000398197	-0.00024158	0.000783598	0.00187209	-0.000517117	0.00181114	-0.00125399	-0.000404146	0.00232979	0.00174863	0.00449935	-0.00189532	0.00116862	-0.00263384	0.00202662	-0.00201381	0.000183671	0.000211924	0.000923694	0.000692098	-0.00119409	0.00251346	0.00294505	0.0029592	-0.000401456	-0.00284572	9.692204e-05	0.00117448	-0.000333796	9.959948e-05	0.00121324	-0.00109603	0.00138012	7.3732575e-05	0.00011468	-0.00254405	-0.00131435	0.0012176	0.00133573	0.00266036	-0.000849174	-0.000285047	-0.000384076	0.00035809	-0.0085071	-0.00324891	-0.00821145	-0.00141289	0.00272475	-0.000166001	-0.000249387	-0.0042378	-0.000634205	-0.00473176	-0.00272777	-0.0088183	-0.00495831	0.0031698	0.000709799	-0.00597351	-0.000283954	-0.000492356	-9.1846e-05	-0.00060643	-7.46659e-05	-0.000316397	0.000771272	-0.000583693	0.0005836	0.00182773	0.000443109	-0.000822823	-0.00371495	0.00149757	0.000888345	0.000973233	0.00539117	-0.000756307	0.00407802	-0.000384479	-0.00283749	0.0012264	0.000729854	-0.00434455	0.0002434	0.000225104	0.00328652	-0.00120483	0.00197258	0.000563392	0.00255349	-0.00369394	-5.68977e-05	-5.75651e-06	-0.000399253	-0.00287636	-0.000434636	0.000501538	0.00208395	0.0018278	0.00272271	-0.000314631	-0.00138415	-0.000698008	0.000918497	-0.000764991	-0.00196576	-0.000969859	0.000534531	-0.00318832	-0.00169239	-0.0015708	0.00167528	-4.03465e-05	0.00280593	0.000724484	-0.00132656	-0.00152535	-0.000532799	0.000784785	0.00131678	0.000797186	0.000213693	-0.00123969	-0.00144936	0.000120973	0.000346008	0.000598392	0.00186217	0.0019119	-0.00394203	-0.0018604	-0.00199356	0.00257547	0.00484853	0.00122688	4.3552533e-05	-0.00370605	0.00342786	-0.0044856	-0.00181164	0.000427106	-0.00257922	0.00136044	-0.00239663	-0.00237072	0.000420451	0.000237081	0.0013811	0.00126385	0.000925607	-0.00129331	-0.00239183	0.00391482	0.000299142	0.000574078	0.000377303	0.00132299	-0.0012598	0.000279507	-0.00296743	0.00323084	-0.000896066	0.000549695	0.000586876	0.0015932	-0.000864839	-0.00249596	0.00089283	-0.00344501	0.000327052	-0.00040482	-0.00232209	-0.00179032	0.00663097	0.000313452	0.00215115	0.00138357	-0.000568258	0.00256045	0.005622	-7.03657e-05	-0.00212247	-0.000363674	-0.00020323	0.0024697	-0.00506486	0.00260175	0.00100475	-0.00324021	0.00260685	0.000894489	-0.00047532	-0.000727761	-0.000233434	-9.9237e-05	0.00100521	0.00391017	-0.00203661	0.00255142	-0.00141649	0.0019872	0.000141897	-0.000882084	-0.00071006	-0.00151261	-0.00024198	-0.0039672	-0.00214512	-0.000548669	-0.00295642	0.00217677	0.000515431	-4.19731e-05	-0.0028569	-0.000323244	0.000937082	-0.000478451	2.1347358e-05	-0.00385853	-0.00224579	-0.00106652	-0.0013696	-0.000177067	-0.00183986	0.000251837	-0.0017792	0.00375552	0.00266922	-0.001117	-0.0031959	-0.00117742	0.00122552	0.00156137	-0.00818684	0.000641535	-0.00094908	-0.00167156	0.00286756	-0.00166946	0.00375684	-0.000183971	0.000295109	0.000867424	0.00146885	0.00034309	0.0044256	-0.00230239	-0.000375765	6.684459e-05	0.00311271	0.00391196	0.000307528	-0.000423612	0.00141345	0.000162117	-0.00032491	-0.00075208	9.103152e-05	0.000502195	-0.00055737	-7.35175e-05	0.00123179	0.00138449	0.00306003	0.000151928	-0.00014667	-0.000504214	-0.000539379	0.0018103	-0.00189031	-0.00108554	0.0035156	0.000180965	-0.00164212	-0.00131155	0.00164496	0.00190584	-0.000896556	-0.00103024	0.00048895	-0.00617025	0.00090726	-0.00199032	0.000729514	-0.00225029	-0.0016819	-0.00230628	-0.00297235	-0.00016125	0.000880189	-0.00675261	-8.55219e-05	-0.000773467	-0.00170405	0.00151013	-0.00319191	-0.0012608	-0.00719045	-0.0026403	-0.00293005	0.00174568	-0.00918067	0.00197477	-0.0018188	2.372507e-05	-0.00184981	0.000241016	0.000401977	-6.11485e-05	0.000843231	-0.00349365	0.0032946	0.00344873	-0.000202622	0.000777404	-0.00104703	8.000061e-06	0.000573836	0.000845512	0.000737532	-0.000321797	0.000795834	0.000101593	5.9095422e-05	-0.0016878	-0.00153708	-0.00205677	-0.0013696	0.000199607	0.000279882	-0.000665124	-0.000802147	-0.000179517	0.000594619	-0.00473005	0.000679062	-0.00183851	0.00224528	0.00663032	0.00172159	0.000413134	0.00032632	-0.00160745	0.00411038	0.00239582	0.000511548	0.000290227	-0.00271336	-0.00121646	0.000763105	-0.00261683	0.00290818	-0.000462702	0.000997508	-0.00142881	-0.00377221	-0.00107784	-0.00183948	0.0021888	0.00396903	-0.0013743	0.00154064	0.000688221	-0.000557653	0.000126765	0.00192909	0.00319726	-0.00216323	-0.00138839	-0.00110525	0.00073467	-0.00110187	0.000676911	-0.00243883	0.000120238	-1.0218e-05	-0.000519266	4.0034065e-05	0.000483448	0.000680693	-6.30575e-05	-0.00042511	0.000221617	-0.000982475	-0.000976332	0.00182058	0.000397423	0.00153472	-0.000525287	0.000683802	0.00305214	-0.000182932	0.00755337	0.000357583	0.00154866	0.00186784	-0.000662086	-0.00101178	-0.000680235	0.00139221	0.0037623	0.00295358	-0.00114696	0.00235218	0.000569451	-0.00261269	0.00099397	0.000375567	-0.000872707	-0.00460751	0.00219978	-0.00108	-0.00122208	-0.00369167	-0.000137636	-0.000545099	0.00393599	-1.4537e-05	-0.000263205	-0.000662651	0.000876005	-0.000109304	0.000490951	0.00145943	-0.000518795	-0.00150553	0.000543269	-0.00198721	-0.00112502	0.00308982	-0.00174272	-0.00472038	-0.00118562	0.000103691	-0.000821587	-0.00197235	0.000496981	-0.000574277	0.00140502	0.000720015	-0.000604509	0.000744849	0.000145127	0.00117967	-0.00137623	-0.000327088	0.00159791	0.00501409	0.00183215	0.000806868	-0.000837152	0.000617924	-0.000219531	-0.00121265	-0.00645172	-0.0011634	-0.000530537	-0.000256197	-0.000261218	0.00142286	-6.46761e-05	-0.00192359	-0.00116269	5.772444e-05	0.00321719	0.000838339	-0.00472964	0.00197431	-9.48841e-06	-0.00284843	-0.0013029	0.00453783	-0.000723688	-0.000580267	0.000318608	-0.00209733	0.00271843	-0.00331186	-0.00102101	-0.00189098	-0.000149236	0.00176457	0.000674732	-0.000282633	0.000394626	-0.000804281	1.4317408e-05	-0.000761915	0.000126693	0.000216728	0.00284686	-0.00131731	-0.00212883	-0.00152074	0.00318037	-0.00272977	-0.000648911	-0.00282151	-0.0016119	-0.0024069	-0.000558128	0.00434748	0.00117616	0.00251327	0.00035839	0.000574449	-0.0004272	-0.00143853	0.00173949	-0.001822	0.000486766	-0.00121704	0.000731801	-0.00297526	-0.00165602	-0.000656714	5.8956444e-05	0.000287305	0.00568729	-0.00078612	0.000727393	-0.00191883	0.000487286	0.000494693	0.00059977	7.935208e-05	0.00113667	-0.000588047	-0.00307796	0.000162913	-6.15946e-05	-0.00146938	3.665965e-06	-0.000764901	-0.00241802	0.000214658	0.000752013	0.00644982	-0.000887595	0.00140847	-0.00136968	0.00168499	-0.00316504	-0.0018444	0.00138389	-0.00183929	0.000126497	0.000227987	0.00050429	0.000592115	0.00154403	0.000369516	0.000444608	0.00161784	0.000193331	-0.000734636	-0.00176037	0.000222169	0.00209249	0.00234451	-0.00414021	0.000229454	0.000189768	-0.000631192	-0.00274428	0.00447882	0.000497539	-0.000934393	-1.82315e-05	0.010924	0.00246805	0.00193422	0.00129882	-0.00267163	0.000349642	0.000214831	0.000213	4.4478587e-05	0.00114503	-5.90873e-05	0.000966052	0.00127617	-0.00138268	-0.00239364	0.00457362	-0.00116867	-0.00286929	-0.000508648	-0.000170231	0.000286375	-0.00334123	4.7534704e-06	-0.000841408	-0.00207027	-0.000402417	-0.00123435	0.0011533	0.000512361	-0.00184205	-0.00125295	-0.00116895	-0.00174825	-0.00155676	-0.000455193	-0.000929252	-0.00106456	8.382159e-05	-0.000758731	-0.00302367	0.00054432	0.00143075	-0.000258801	-0.00123294	0.00243843	0.000388195	-0.00110644	0.00185114	0.000478569	-0.00180537	0.00132594	-0.000115985	-0.00135549	0.000345631	-0.0023149	0.0018861	-0.00334098	0.000162731	-0.00129858	0.00170974	0.00114317	0.000296133	0.00026217	-0.000411804	-0.00121454	0.00369408	0.00195453	0.000624756	-0.00321345	-0.00145943	0.00184668	0.00138308	0.00211207	0.00248462	-0.00135868	-0.000890599	0.00017688	-0.00306677	-0.00227068	-0.000159088	-0.00298706	-0.000176106	0.000544059	-0.000414364	-0.00215087	0.00162848	-0.000429692	0.000119969	-0.00149299	0.000922264	-0.00204903	0.00145718	-0.00284518	-0.0010128	-0.000658179	0.000916602	-6.04854e-06	0.00312061	0.000605064	0.00180703	0.000417958	-0.00153814	-0.00043285	-0.000194427	0.000956165	0.000449063	0.00286681	-0.000325802	-0.00114451	0.000131888	0.000764891	0.0016347	0.000767902	-0.00270612	0.00102072	0.00134134	-0.000296464	-0.00386669	0.000693977	0.000261744	-0.0027034	-0.00303147	-0.00181417	0.00222543	-0.00522697	0.000384689	5.955968e-06	-0.000738403	-0.00122837	-0.000698596	0.00059565	-0.00278927	-0.00087869	-0.00255735	0.00194639	-0.00076547	0.000424697	0.000911599	-0.00122685	-0.00137001	0.00202451	0.000668783	0.00135571	-0.00739032	0.00135535	0.000663182	-0.00045841	-0.000255384	0.000110441	-0.00240665	0.0015653	0.00376801	0.000182383	0.00180295	0.000470216	0.0025615	0.000718933	0.000781194	0.00104828	-0.00015591	-0.00136372	0.00272411	-0.000674033	0.000525201	0.00077962	-0.000758623	-0.000150015	0.00043225	0.00184727	0.0011075	0.00429109	0.000364267	0.00138875	0.0034793	0.00281727	-0.000904161	0.00135232	-0.0013195	-0.00164392	-0.00171274	0.000898748	-0.00203625	0.00210499	-0.00367642	0.00122962	0.00285796	-0.000321782	-0.000998176	0.0007101	-0.000339532	-0.00333134	-8.0412e-05	3.2268978e-05	-0.00210518	-0.000430846	-0.00319847	-0.000264749	-0.00034287	-0.00157016	0.00155732	9.7034994e-05	-0.00410394	-0.00243953	0.00348924	0.000561966	0.00111897	0.000853235	-0.000868801	-0.000459487	-0.000360713	-0.00481865	0.00157903	-0.000562764	-5.51708e-06	-0.000853378	-0.000367537	0.00466228	7.773412e-06	-0.00215635	-0.00224226	-0.000415378	0.00330783	0.00313448	0.000211558	0.0005618	-0.000499006	-0.00205644	0.00110522	-0.000787528	0.00263647	0.00150488	-0.000205224	0.0031291	-0.00109671	0.000679318	-0.00131518	-0.00149087	0.00178858	0.000142951	0.00139573	0.000104617	-0.00107781	-0.00319019	-0.00105867	0.000868367	-0.000272403	0.000868967	-0.00139389	0.00125121	-0.000471299	0.00287281	0.00034304	0.00153499	-0.00205073	-0.000971179	0.00204594	0.00031652	0.0014169	0.0010677	-0.000760612	0.000926635	-0.0016898	-0.00035196	-2.9075e-05	-0.00156522	-0.00174534	-0.000456931	0.000100801	-0.000445378	0.00256154	-0.000498251	0.000992147	0.000917493	-0.000668389	0.000686169	-0.00151851	-0.00246491	0.00143731	0.00193911	0.00159661	-0.00233174	0.000248987	0.00102197	0.00211101	0.000135481	0.000949518	0.00101482	0.00146998	0.00117857	0.000170672	0.00177037	-0.00153331	-0.0012803	0.00118726	-0.00423939	-0.00158493	-7.24722e-05	-0.000599117	0.000815696	-0.000949284	-0.0015544	0.00110525	0.00248297	-2.55229e-05	-0.000437424	0.000357773	0.00399135	-0.000290854	0.00622634	0.00065511	-0.00107417	-0.00161941	0.00309893	0.000634337	-9.7775e-05	0.000352433	-0.000308226	-0.000186344	0.00191449	-0.00163673	0.00125489	0.00140073	9.531948e-05	-0.000783165	0.001907	-0.000345697	0.000519168	-0.000118117	-0.000446339	-0.000881712	0.0026174	0.000989646	0.000377824	-5.8934e-05	0.000125088	0.000177045	-0.00307015	-0.00504466	-0.00326638	0.00143743	0.00127047	0.00117412	-0.000285635	-0.00109967	-0.000186079	-1.79857e-06	-0.00546976	-0.000649592	0.000497769	-0.000747157	0.00101756	-0.000656087	-0.000292872	0.000197845	-0.000876379	6.846884e-05	-0.00136549	0.00300056	0.00328925	0.000250291	-0.00316923	-0.00111187	-0.000330461	0.0016574	0.000233816	0.00120572	-0.00160045	5.3874868e-05	0.00131804	0.000284621	-0.0032047	0.000972828	-0.000787454	0.000863057	6.8661546e-05	-0.00101423	-0.00433866	-0.000526587	0.00198778	0.00128656	5.484e-05	-0.000361903	-0.00230092	0.00153318	-0.000968356	0.000551611	0.00562485	0.00103182	-7.08345e-06	-0.00548939	-0.00385334	0.00286086	-0.00116713	-0.00113427	0.00125588	0.0012092	-0.000440358	-0.000408404	-0.00545817	-3.1281e-05	-0.000547426	-0.00205124	-0.00460621	-0.000239622	0.00230814	-0.00169071	-0.00273579	0.00535783	-0.00109079	-0.00351061	-0.00157459	0.00289544	0.00247605	0.00635367	0.00730392	0.000943544	0.00190739	-0.00069725	-0.00129021	-0.00261277	0.00135718	-0.000211265	-0.00065391	1.4223531e-05	0.000139493	-0.00103916	-6.628e-05	9.032197e-05	-0.000908426	-0.000173798	-0.00202336	0.0019363	0.00206931	-0.00171072	-0.00143384	-0.00157214	-0.000809591	-0.000232516	7.7040495e-05	-0.000141615	-0.000328373	-0.00158409	-0.00202207	-0.00152289	0.000646101	-0.00243505	-0.000926763	0.00117817	0.00204551	-0.00329563	0.00256094	-0.00136665	-5.15065e-05	0.00123159	-0.00028437	-0.00254389	0.0015618	0.00405863	0.00163104	0.00231642	0.00113256	-0.000860224	-0.00120725	-0.000443979	0.000916427	0.000596635	-0.00218142	0.000898962	-0.00110701	0.000211109	-0.000971866	0.00258955	-0.000140474	0.00100265	-0.00177907	0.00180256	0.0010964	0.000324252	-0.00247041	-0.00138485	0.000364057	-3.12312e-05	-0.000242813	0.00456904	-0.00104186	0.00211044	0.00129626	0.0014042	0.00148132	-0.00203628	-0.00289635	0.000591583	0.000645955	0.00106602	0.000756588	-0.000953234	-0.00237881	-0.00226107	0.00429982	-0.000660941	0.000155481	-0.00139235	-1.78471e-05	-0.00446809	-0.000224801	-0.000330442	-0.000631894	0.000478571	0.00189611	0.000177688	-0.000397276	0.00510187	-0.000363507	0.00100404	-0.00229298	-0.00194813	-2.396e-05	5.7597004e-05	0.000417612	0.00138697	0.00106156	-0.00150757	0.00227867	0.000416412	0.000520295	0.00314561	0.0018389	-0.000839043	3.8882485e-05	-0.00145324	-6.56495e-05	-0.00114956	0.000227505	-0.00489624	0.00190368	-0.00491929	0.00357727	-0.00203413	0.000613938	0.00293832	0.00187933	0.000584079	-0.00103368	0.00152989	-0.00459741	0.00132574	-0.00275476	-0.000515151	-0.00220129	-0.000977889	0.00354912	0.00738957	6.336162e-05	0.000682938	-0.000304129	0.00395248	-0.000518855	0.00032279	-0.00155689	-0.000696617	-0.00302674	0.00285007	-0.000803924	-0.00103388	-0.00367837	-0.00132354	-0.000452323	0.000975653	-0.000530158	-0.00115605	-0.00221677	-0.00183978	0.00193179	-0.00194033	0.000627541	4.0861523e-05	-0.000452064	0.00617526	-0.00134913	-0.000486996	0.00159374	-0.00104178	0.000201354	0.00102283	0.00215075	-1.73048e-06	-0.00158583	0.00119489	-3.3467e-05	-0.0014423	-0.000341456	0.000168223	-0.00384349	0.00966683	0.00301758	7.839591e-05	-0.00310424	-0.00153336	-0.000438859	0.00101397	0.000836914	0.0045496	0.00228545	-0.000597708	-0.000325517	0.00116083	0.00116666	-0.00103316	0.000978012	-0.00129137	-0.00144238	0.0010889	0.0008527	-0.00107058	1.4319061e-05	-0.000602014	-0.00120888	0.000123002	0.00446445	0.000187879	0.00118013	-0.000179951	-0.000547475	0.00418825	-0.00608357	-0.00446444	0.0019482	-8.686e-05	0.0012682	-0.00209519	-0.00268408	0.000776062	0.00107008	0.00483928	-0.00204183	0.000776532	0.000800981	0.00180224	-0.00030994	-0.000611174	-0.00123655	-0.00358046	-0.00250448	5.495651e-05	-0.000519962	-0.00255159	-0.00188612	0.000424588	0.00445006	0.00051189	-0.000869616	0.00474782	9.775965e-06	0.000742392	0.00116563	0.00353256	0.00193991	0.000775408	-0.00186254	0.00333813	0.00233736	-0.000477224	-0.00123951	-0.00165441	0.00028902	0.000658395	-0.00154566	-0.000201946	0.00244595	0.000558553	0.00394155	0.00124631	-0.000566844	-0.000305539	0.000415961	0.00193377	-0.00345412	-0.00282106	-0.000252901	-6.78946e-05	0.000801258	0.00167816	0.00134302	-0.00122057	0.00159668	0.00091067	0.000577848	0.00130093	0.00827623	-0.000476475	0.000682513	0.000480645	0.00342989	0.00103709	0.000175811	-0.000475385	-0.00119823	-0.000700272	0.00115851	0.000587449	0.000528233	-0.00051538	0.00133157	0.000803716	-0.000152797	-0.00150232	0.00418174	0.000630486	-0.00132136	-0.000183937	0.00139447	0.00127752	-0.0105953	-0.000284413	-0.00251964	0.000696352	0.00169102	-0.00228827	-0.00112166	0.000557792	-0.000355372	-0.000569734	0.000402287	-0.00108083	-0.00289952	-0.00141007	-0.00206035	0.00168328	0.00117227	0.00178918	0.000365339	1.0954967e-05	0.000754742	-0.000601235	-0.000703696	0.00199649	-0.00402791	0.0010803	0.00119301	-0.00107203	-0.00163632	0.00181653	-0.000240005	0.00164364	-0.0011693	0.000285358	0.000573519	-0.00119062	0.00102167	-0.00164358	0.00103189	-0.00505364	-0.00203925	-0.000657649	-0.00497901	-0.00166561	0.000686786	0.00104482	0.000469431	0.000387482	0.000479771	2.5603013e-05	-0.00059134	0.00024872	-8.7253e-05	-0.000307832	-2.09065e-05	0.000670006	0.000208611	-0.000336011	0.000970717	-0.00122982	-6.50237e-05	0.00221867	-0.000294062	0.0022858	-0.000389639	0.000827911	0.000325853	-0.00325687	0.00315656	-0.00139046	0.000383298	0.000477071	-0.0016247	-0.000536645	0.000274923	0.0024373	-0.000425675	-0.00653019	-0.00307284	0.000863487	0.00225255	0.000383343	0.00254839	0.00123242	-0.0003861	0.000816937	0.00219018	-0.00140261	-0.000277434	-0.000334464	-0.00180116	0.00096651	-0.00517015	-0.000477029	0.00067577	-0.000189251	-0.000594198	-0.000221226	-0.00138187	0.00112492	-0.00312368	0.00193481	0.000584463	-0.000137993	-0.000145781	-0.00104691	0.00189298	-4.9742e-05	0.00025845	0.000658864	-0.000125817	0.000620565	-0.000315583	0.00273375	-0.000272226	0.00030771	-0.00112704	0.000475906	0.000852124	0.00144258	0.00380324	0.00247814	0.000393978	-0.00071011	0.00214679	-0.00152687	0.00172214	0.00221239	-0.000492613	-0.00399453	0.00505043	0.00145962	0.000718598	-0.00205638	0.00618108	-0.00229096	0.00117292	-0.000308184	-0.000130451	-0.000471083	0.000189918	0.000387679	0.00318789	-9.01435e-05	0.000212809	-0.000566673	-0.000804234	-0.00431352	0.000154888	4.5247747e-05	-0.000278348	-0.000489187	-0.00309631	0.0023165	0.0028837	0.000371507	0.00311281	0.000849521	-0.00429324	0.000116713	0.00139565	-0.000671058	-0.00112035	0.000101893	0.000573087	-0.00100383	-0.0001633	0.000393643	-0.000555705	0.000426095	0.00261781	-0.000518311	0.000985066	2.4408428e-05	-0.00233996	0.00128635	3.988954e-05	-0.000963855	0.0017286	-0.000236622	-0.000248068	0.000950003	-0.000231579	-0.000513319	0.000380241	-0.000876966	0.00165145	-0.000454207	0.000743334	-0.00189304	0.000245337	0.00195198	8.965902e-05	-7.18519e-05	0.000165694	0.00104011	-0.0012989	8.183347e-05	0.0027509	0.00120604	0.000550018	9.126496e-06	7.4388925e-05	-0.000193231	-0.0052495	0.000237788	2.440894e-05	0.00154963	-0.00110548	0.0014266	0.000344635	-0.00153176	-0.00196599	0.00439602	0.00269717	-0.00070897	-0.000105674	-0.00115311	-0.00166168	-0.00423733	0.00131882	0.000861596	-0.00167799	-0.000664275	0.000202637	-0.000498266	0.00512918	0.00134275	-0.00019456	-0.00411932	-0.000162799	0.000482865	-0.00133504	-0.00286863	-0.000767805	-0.00087916	0.000747233	-0.00727242	-0.000431787	0.0011956	0.00215892	0.000319182	0.000441074	0.00178612	-0.0021328	-0.00209598	0.00112298	-0.000116592	-0.000304882	-0.00105747	-0.000698788	0.0022959	-0.00263949	0.000726248	0.000509282	0.00484243	-0.000474507	-0.000627027	0.00175139	-0.00146089	0.000158466	0.00111001	0.000987831	-0.00100014	-0.00227309	7.135561e-05	0.00544247	-0.000425418	0.00180236	-0.000116695	0.00115496	-0.000119386	4.3063912e-05	0.000245582	-0.000506596	2.8072343e-05	-0.000290885	-0.000238395	-0.0022489	-0.000471438	-0.00121898	0.000420454	0.000833143	0.000611071	0.00348536	-0.000760978	-0.000163856	-0.00205881	-0.00220028	0.00071342	-0.00290713	0.000444434	0.00209851	0.000379571	-0.00134438	-0.000759814	-0.00053635	-0.000194935	-0.000451564	0.00101767	0.00217505	0.000943052	0.000475921	0.000868958	-0.000147126	-0.000384776	0.000886678	-0.000598195	0.00296275	-0.00170556	-0.000820998	0.00114103	0.00246848	-0.0011193	0.000362828	0.000642975	0.00105749	0.000413995	-0.00293299	-0.00158527	0.00043771	8.134601e-05	-0.000924926	-0.000749452	-0.00218409	0.000442012	-0.000834663	-0.00301631	-0.000295806	0.00020747	-0.00569245	0.00155237	0.000248101	0.000823255	-0.00195016	-0.000338999	-0.000655993	-4.5651e-05	0.000738964	0.000149036	0.000387568	0.000246892	0.00372551	0.00343628	0.00126848	0.000824372	0.000581157	-0.00035904	-0.00064842	0.000450494	-0.00150433	0.00212222	-0.000884074	-0.00419451	-0.00272091	-0.00137553	0.000848491	-0.00137315	-0.00113138	0.000395481	0.00460603	-0.000259532	-0.00166174	0.000408145	0.000318328	-0.00146654	-0.00342581	0.00345672	-0.00151249	-0.000252429	0.00064427	-0.00255055	0.00100612	-1.61005e-05	-0.0016314	-0.00207401	0.00221058	0.00155508	-1.27714e-05	0.000234698	-0.00124602	0.0030723	0.00283144	0.00256199	-0.000986602	-0.00102393	-0.00205191	0.00155025	0.000678763	0.000784433	0.00220749	0.000475439	-0.00115773	0.00028848	-0.00204351	-0.00227081	0.0018094	-0.000525949	-0.00267213	0.00103305	0.000459054	0.00126998	0.000434418	0.000852804	0.000158124	-0.00227567	-0.00247809	0.000442189	-0.00227336	-0.00290413	0.000196914	0.00215239	-0.0001942	0.00190633	-0.000722966	0.0029801	-0.000978683	-0.00195867	0.00104518	-0.000710781	-0.000628599	-0.000983821	0.000732423	0.00121515	0.000665349	0.000475264	0.000370888	-4.90905e-05	-0.00172049	-0.000992804	0.000144723	-0.000833909	-0.000832065	0.000112937	0.00263658	0.00189129	-6.79971e-05	0.00277533	0.000139034	0.0013827	-0.0022981	-0.00153334	0.00126461	-0.00450725	-0.000586511	0.00128191	-0.00479337	-0.00138237	0.00169419	-0.000137777	0.00324188	-0.00161418	-0.000523896	0.000688666	-0.000984378	0.00223812	-0.000638323	-0.00358756	0.00420672	-0.000366111	0.00493699	-0.000689743	0.000137979	-0.000397366	0.000150745	0.000751985	0.000474694	0.00293344	-0.00109927	0.00081606	-0.00111077	-0.000370846	-0.000611145	-0.00198658	0.0028257	0.000585722	0.00194453	0.000552133	-0.000549985	0.00136227	-0.00247075	-0.000714805	-4.27119e-05	-0.000375958	-0.000794004	-0.00171994	0.00207742	0.00242146	0.000524714	-0.000141022	-0.00159597	-0.00264288	-0.00112248	-0.00117402	-0.000890115	-0.00311635	-0.000801992	-0.00330525	-0.00335596	0.000572456	0.00125404	-0.00486226	-0.000477764	-0.00483828	0.000200875	-0.000129177	0.000818551	0.00018496	-0.00137801	-0.0028922	-0.000116954	-0.00166735	-0.00187489	-0.00134302	4.6053483e-05	0.00122758	-0.00514549	-0.00296438	-0.000773128	-0.00335669	-0.0108655	-0.00182451	-0.00201874	-0.00157288	-0.00289687	-0.0017366	-0.0001478	-0.00736299	-0.000210802	-0.00347441	-0.0015355	-0.000878884	0.00131503	-0.00193121	0.000687541	0.000635383	-0.00127013	-0.00051208	0.00184064	-0.000376005	0.0017049	-0.000552627	0.00216066	0.000552282	-0.00218149	0.000909435	0.0014481	0.0013566	0.000220892	-0.00180255	0.000179956	0.000945967	-0.00109256	0.000899298	0.000282634	0.000253147	0.000477384	0.00141855	-0.00362727	0.000123754	0.000408775	-0.000627328	0.00219898	0.000629465	0.00187532	-0.00110976	-0.00160524	-0.00401281	0.000183859	0.00208286	0.0011281	0.000750306	0.00112855	-0.00118457	-0.000730751	0.00367436	0.00117159	0.00284684	-0.000715128	-0.000736046	0.00242063	-0.00176058	0.00138657	0.000784517	-0.00093872	-0.000188151	-0.00175864	-0.00461276	-0.00247528	-0.00038378	-0.00153572	-0.000664592	0.00125201	-0.000253461	-0.000407832	0.00204072	-0.0016921	-0.000560729	-0.0043162	0.000477787	-0.00142681	0.0015085	0.00115796	0.00259431	-0.0015518	-0.00132496	0.00287991	-0.000832226	-0.00125084	-0.00272554	-0.00322516	-0.00232151	0.00151279	-0.0065682	0.00112291	0.00113089	-0.000478834	0.000473986	0.000242493	0.00107441	0.000294777	-0.00333041	0.000300215	-0.00657041	-0.00614757	0.000198471	-0.00048267	0.00172946	-0.000971923	-0.000197346	-0.00260238	0.00271456	-0.000671573	-0.00140079	0.00195264	-0.00183185	-0.00122944	-0.000217066	6.795154e-05	-3.15545e-06	0.00375281	6.793504e-05	0.00321828	0.000411228	0.000716021	-0.00257603	0.000869736	0.00357157	-1.5916e-05	0.003294	0.000855251	-4.13885e-05	-0.000977587	0.00124921	-0.00243754	0.00129782	-0.000167082	-0.0026624	0.00104542	0.00282137	-0.00106016	0.00108086	-0.00114603	-0.000251672	-0.00547137	0.000220264	-0.000123172	-0.000825441	0.00024477	-0.000297956	-0.000313758	-0.000934728	-7.32291e-05	0.000440158	-0.000111041	0.00121018	-0.00308274	-0.00213912	0.00163556	0.000186637	-0.00127737	-0.000350058	-0.00121554	-0.00324618	-0.00112403	0.001845	0.000350108	0.0015628	0.00100442	0.00141944	-0.00109573	0.000687951	0.00163341	0.00062	0.00237979	0.000532059	-0.000433679	0.00336016	0.00356582	0.000959272	-4.736e-05	0.00161878	0.00028965	0.00231117	-0.000950204	0.000204903	-0.00202704	-0.00105905	-0.00048062	-0.000514179	0.000568203	-0.00163288	0.00185526	0.00183647	0.000846677	0.00376026	0.00399773	-0.000249092	-0.000893047	0.00307396	0.000887234	0.00359153	-2.40352e-05	0.000150804	-0.0017088	0.00153593	-0.00331251	0.000993662	-0.0046327	-0.00111433	0.000440672	0.000343147	-0.000411133	0.000255433	0.000510904	0.00277243	0.000166416	-0.00110858	-0.000240428	-0.000346159	-0.000325671	-0.00246553	-0.00213141	0.000182184	0.000503546	-0.00167711	-0.000969017	-0.000451779	-9.2846e-05	-0.000372473	-0.000371035	-0.000550663	-0.000701059	-0.00116478	0.00138225	0.000296308	0.00424294	0.00109243	-0.00130025	0.00101158	-0.000140594	-5.12274e-05	-0.00134555	-0.000399093	-0.000471559	0.000399515	-0.00154357	0.000583356	0.00153646	-0.00047025	0.000504606	0.00256353	0.000329075	-0.000418997	-0.000756282	0.000185075	-2.0424e-05	0.00132909	-0.00185865	-0.00113524	0.000661729	-0.0038212	-0.000263553	0.00169584	0.00012372	0.00539395	0.00134288	0.000360765	-0.0010069	0.00685851	-0.000575118	0.00114675	0.00370662	-0.00310495	0.00375794	-0.00230986	0.00149839	-0.00152624	0.00118504	-0.000732549	0.00118264	0.000866088	0.00217772	-0.00131997	0.00200443	0.00197816	-0.000312085	-0.000141924	0.00091386	-0.000785795	-0.00083032	-0.000964769	0.000964395	0.00127546	0.000695246	0.000517958	-0.00161981	-0.00268704	-0.00178853	0.00357603	-1.95215e-05	0.000622186	0.00149033	0.000458406	-0.000948319	0.00324567	0.00156733	0.000378508	-0.000644835	-0.000351121	-0.00105061	-0.00348599	0.00505409	-0.000993023	-0.000480767	0.0015982	-0.000983426	-0.00189858	0.0011956	-0.000590176	0.00025715	-0.000910795	-0.000205003	-0.000403346	-0.000805656	-0.00103086	0.00255797	0.00061339	0.00213401	-0.0020915	0.00263534	-0.000149554	0.00188317	0.00194975	0.000408579	-0.00010602	-0.00173523	-0.000195688	0.000361702	6.226153e-05	-0.000118745	0.0025491	0.000180501	-0.000120081	0.0059252	0.00327437	0.00143376	0.00389461	-0.0043476	-0.0010357	0.000120589	-0.00176361	-0.000977829	-0.000645477	-0.000503193	0.000337096	0.000699163	0.00106623	-0.00311186	-0.00129671	-0.000315271	-0.00103133	0.00218036	0.000996864	0.00204826	0.000309016	-0.00157144	-0.00229976	-0.00223894	-0.00191059	-0.00083405	0.000100083	0.0045379	-0.00178633	0.000485966	0.00225257	-0.0023354	0.00233358	-0.00244678	-0.00203078	-0.00095469	-0.00230462	0.00466402	0.00400562	0.00272838	0.00125122	-0.00153672	0.00148717	-0.000219452	-0.00064318	-0.000278006	-0.000738215	0.00112035	0.00158665	-0.000560344	-0.00511971	-0.00152464	0.0011543	0.00108557	-0.00152851	-0.00131484	0.00386825	0.00164543	-0.00409084	-0.00122411	0.000559636	-0.00139095	-0.00104399	0.000718961	-0.000821083	2.9329854e-06	0.000225993	0.000464944	0.00129792	-0.00246948	-0.00437584	-0.000453246	0.00421999	0.0019739	0.00309602	-0.000104573	0.00167219	0.00089054	0.000283512	-0.00131582	0.00252477	0.00166399	0.000493215	0.00244346	-2.77966e-05	0.00115776	0.00248835	-0.000519557	0.000743868	-0.000452787	-0.00170933	0.00128704	-0.00130286	0.00140427	0.00495601	-0.000871034	0.000490864	-0.00277401	0.000729157	-0.00327566	-0.00267533	-0.00171154	-0.00172678	-0.00187529	-0.000260399	0.00161695	0.00385359	-0.00440032	-0.00108229	0.000651508	-0.000979094	-0.0005301	-0.00105802	0.00213645	-0.00229356	-0.00712538	0.00123307	-0.000300569	-0.000410181	0.00191678	0.00123853	-0.000189713	-0.00101533	-0.00164028	0.00159012	-0.00128368	0.000125829	0.00140882	0.000566601	-0.00249564	-0.000729771	3.0901945e-05	0.00158152	0.000569718	0.000243692	0.000798982	-0.00239006	0.00280766	0.000132494	0.000276991	0.00195264	0.00386157	-0.00177103	0.000930867	0.00533441	-0.0034336	4.2952503e-05	-8.4745e-05	-0.00241588	-0.0012267	0.00028437	0.000499904	-0.000290451	-0.000118602	-0.0011634	-0.000103363	-0.000802834	0.000279706	0.000225523	-0.00142668	0.00200429	0.000296496	0.0015604	0.00363037	0.000393511	-0.000158181	-0.000624345	0.000126186	-0.00112317	0.00182939	-0.000269173	-0.000486971	-0.0020667	-0.000811891	0.00131969	0.00107244	-0.00133315	0.000467934	0.00140555	0.000739497	-7.30449e-05	-0.000259141	-0.00274574	0.00102888	-0.000709789	-0.00261475	0.000601147	0.00137856	0.00381713	1.1288654e-05	-0.000714023	-0.0031806	0.000308484	-0.000763492	5.5441003e-05	0.00152481	0.000201947	0.00501807	0.000683328	0.00121273	-0.00161225	0.00102439	-0.000159027	5.6388926e-05	0.000238347	-4.39385e-05	0.000504269	-0.00222024	-0.00223784	0.00306031	-0.00103099	-0.00315007	0.000751577	-0.00266684	-0.00015928	-0.000221709	-0.00165864	-0.00102619	0.0030301	8.581043e-06	0.0024507	0.00121166	0.000435831	-0.000286743	-0.00164094	-0.00140314	-0.00415005	0.00189568	-0.000709185	0.000234618	-8.66435e-05	0.00193464	0.0011563	-0.00374709	0.00018277	-0.00121039	9.622101e-05	0.00457064	0.00107153	-0.00210841	-0.00249449	0.00309151	-0.000457576	-4.48474e-05	-0.000305308	0.00312623	0.000407599	-0.00241283	-1.13336e-05	-0.000301753	0.00333592	-0.000336011	0.00204653	-0.00227204	0.000955649	-0.000800421	0.000282949	-0.00175561	0.000298997	0.00107125	0.000643255	-0.00297871	-1.89659e-05	-0.000395818	0.00165069	-0.00211595	0.0016797	0.00101922	0.000241135	-0.00178396	-0.00262194	0.00442435	-0.000491437	0.00405621	-0.00319055	0.000169901	0.00174948	0.000124165	-0.00121472	-0.00565086	0.000658581	7.071453e-05	-0.000874873	0.0003945	-0.00142471	-0.00299903	-0.00111476	0.00352348	0.0033362	-0.00373692	0.000936083	4.2243115e-05	-0.000858578	0.000561463	0.000212379	-0.000325828	-0.00197185	-0.000495281	0.00110215	-0.00179024	-0.000347081	-0.000786818	-0.000250973	-0.0013474	0.00063146	0.000812856	0.00158935	-0.000985596	1.3113511e-05	0.00154848	-0.00115154	0.00479651	0.000907644	0.000748443	-0.00318671	0.00381444	0.00109356	-0.00148607	-0.00151206	-0.00215436	0.00110007	0.000619827	-0.000439748	0.000780357	-0.000519345	-0.00328723	0.000449146	-0.000284182	0.00315362	-0.00248406	0.00117146	-0.00228703	0.000620654	-0.00103009	9.593204e-05	-0.00205552	0.00491781	-0.00100476	-0.00295704	-0.000700391	-0.000122131	-0.000822838	-0.00191769	-0.002531	-0.00146221	0.00248024	0.00168361	-0.00243304	-9.6542e-05	0.000225234	0.00281132	-0.00100556	-0.00235109	-0.000348577	0.00467223	0.00131005	-0.00258981	-0.00107134	0.000857631	-0.000140346	8.712344e-05	-0.00212597	0.000661078	0.00227659	-0.000565437	0.00279789	-0.000874591	0.000670701	-0.00120264	0.00249333	-0.00102289	-0.00703009	0.00360831	0.00232261	-0.00168066	0.00107992	-0.00246623	0.00101452	0.000999601	0.000915909	0.000745498	0.000798627	-0.00310837	0.000403649	0.00150877	-0.00027146	0.00376074	-0.000897842	-0.00107913	0.00102174	0.000235677	0.00148795	6.8761976e-05	-0.00188254	0.00101926	-0.00199795	-0.000944911	-0.00114673	-0.000954096	0.000256718	0.000279331	0.00168902	-0.000673669	0.00223979	0.000630547	0.0004719	0.000487081	0.00813807	-0.000405719	0.00136957	-0.000728741	0.000754915	0.000926895	0.00108069	0.00271641	0.000544716	-0.000113761	-0.00151214	0.002024	-0.0026204	0.00527725	-9.24352e-06	-0.00059983	-0.00215997	-0.00028144	-0.00455985	-0.00114155	0.00231745	-0.000937759	0.000759835	-0.00160304	-0.00112247	3.305252e-05	0.00075218	0.0003349	-0.000418051	0.00425926	0.000444184	-0.000920883	-0.00241836	-0.00185557	0.00265292	-0.00124613	-0.000321207	0.000447404	0.00175937	-0.000994838	-1.3673e-05	-0.000208397	-2.22285e-05	0.00156544	0.00458494	-0.000179463	-7.79465e-05	-0.00181174	0.000587427	-0.000419646	0.000911069	0.000977295	-0.00373858	0.00119078	-0.000728594	-0.000389225	0.00207237	-0.00205312	-0.00182872	0.00231938	-0.00230458	-0.000735356	0.00147556	-9.37344e-05	-0.0166957	-0.003926	0.00129904	0.00110115	-0.000249472	0.0032953	-0.00218098	0.00137349	-4.312e-05	0.000552192	-0.00065373	0.00409415	-0.000954418	0.00114773	0.00207739	0.000271036	-0.000165405	0.00108614	-0.00113425	-0.000388792	0.000835221	-0.000601235	-0.000138583	-0.00153365	-0.000869078	-0.000230659	0.00387907	-0.00022349	-0.00376569	-0.00147633	-0.00184344	-0.000188948	-0.00226114	0.000108891	-0.00216006	0.000274653	-0.00293508	-0.00189991	0.00167948	-0.00204346	-0.000846454	-0.00197505	0.000735033	0.00108023	-0.00261815	0.00129824	0.00464819	-0.00113214	-6.06442e-06	-0.000751819	-0.00238206	6.630146e-05	-0.000704342	-0.00230845	-0.000441118	0.00264939	0.00244573	0.00336533	0.00104081	-0.000783276	-0.00172465	0.000112112	-0.00116041	-0.00269906	0.000787704	0.000753413	0.00186487	-0.00123148	0.00365939	0.00165406	-0.00254673	0.00104349	-0.000992204	-0.00215659	5.7040714e-05	0.00277948	0.00115798	0.00245648	0.00168344	-0.00014922	-0.00129784	-0.000175753	0.00203659	-0.0012417	-0.00064208	0.00317177	-0.000432802	-0.00313388	0.00180245	0.000699027	0.000137775	-0.000714788	-0.00146919	0.00466215	6.0326536e-05	0.000762872	-0.00408792	-0.00253937	0.000984289	0.000259173	0.000386202	0.00282994	0.00069757	0.00138852	0.0039208	0.00153241	-0.000891894	-0.000666666	0.00100883	0.00407465	9.830252e-05	-0.000620655	-0.000629863	-0.00253156	-0.000407812	0.000977582	-0.00214908	-0.00055183	-0.0001143	-0.00167693	-6.8016e-05	0.000795317	0.00412162	0.000582398	0.00390822	-0.00168828	-0.00102778	0.00203836	-0.000941727	-0.00144178	0.000416908	-0.00157363	0.00117001	0.000515159	0.00340362	-0.00054699	0.000268901	0.000112871	0.00143888	0.00494758	0.00159118	0.00069242	0.00220464	-0.00024706	0.00154741	-0.00244621	-0.000468886	-0.00301089	0.00043223	-0.00231654	0.00306124	0.00241921	0.00199825	3.2931846e-05	-0.000778613	-0.0018459	0.00108109	0.00537009	5.90398e-06	0.000572458	0.00077922	-0.00108659	0.00179178	0.00137517	0.00117021	0.00119046	0.00119975	-0.000712518	0.00183846	-0.000462648	0.00176463	-0.00132241	0.000258526	-0.0015272	0.00233873	0.000218908	-0.000877562	0.00117673	0.000730778	0.000209004	0.00228343	0.00273605	0.000881211	0.00203716	0.00258754	0.00114832	0.000474448	0.00227096	0.00213883	0.0028771	0.00100882	0.000689201	0.00152321	0.000191097	0.00296341	0.00160024	-0.00185799	0.00218595	-0.000283448	0.000887933	0.000819571	0.00214215	0.000160999	0.000401256	-0.000722096	0.000354797	0.00278483	0.000843949	0.00155917	-0.000814435	-0.000583082	0.00114554	0.00193165	0.00444178	-0.000579159	0.00188535	6.398149e-05	0.000509439	-0.0024901	0.000833995	0.000364216	0.000433267	0.00332203	0.000259336	0.000774102	-0.00023757	-0.000118849	-0.000334125	0.00181362	3.5672994e-05	0.005961	0.000838621	0.000526829	0.00072169	-0.000279822	0.000357469	-0.0025148	0.000997915	0.0014759	0.00386615	-6.0936e-05	-1.72295e-05	-0.000114877	0.00233074	5.955647e-05	0.0022585	0.000889195	0.00299849	0.00208307	0.000104057	-6.8977e-05	0.00415748	-0.00159185	0.000150881	0.00109418	0.00182559	0.00322498	-0.00113471	-0.000293677	0.00192331	-4.10765e-05	-0.000550706	-0.000264455	-0.00233138	-0.000655463	0.00185392	0.00144308	-0.00169354	0.000955586	0.00269536	0.00190812	-0.00204346	0.00301386	0.00226605	0.000432144	0.00159432	0.00652919	0.00630042	0.000134821	0.000737584	0.000815176	0.00273316	0.000339955	6.366995e-05	0.00139405	0.000119422	0.000402562	0.00265029	0.00133443	-8.1075e-05	-0.000513032	-0.000546582	-0.000386357	0.00223377	-0.00018554	-0.000924238	0.00367469	-0.000282474	0.000413212	-0.000145879	-0.00186662	0.00451594	-6.31198e-05	0.0089982	0.00183503	0.00217665	0.00722064	0.00195205	0.000239881	0.00345981	-0.000199881	0.000204418	0.00569155	-0.00175627	8.674896e-05	-0.00121788	-0.00011296	-0.000181306	-0.00162074	0.00052497	0.000425466	-0.00090484	0.000280626	0.000834516	-0.000646132	-0.000206572	-0.000418647	-0.0013748	0.00068417	0.00113959	-0.00105961	0.00198409	-0.0015322	-0.000214141	0.000812402	0.000489062	0.00118399	0.00259698	0.000248502	0.00068491	0.00104377	-0.000495196	-0.000410494	-0.00133074	0.000790122	0.000580165	0.00289938	-0.00059352	0.000186285	-0.00197028	0.00768547	0.00232621	0.00444967	0.00162395	-0.00259908	0.00333706	-0.000181078	0.00234399	0.000522041	0.000617328	0.000394202	0.0022521	0.00102041	-0.000292859	0.000433318	0.000668542	0.000935081	0.00492899	0.00138342	0.000769141	-0.000769107	0.000213989	-0.00026236	-0.000224929	0.000635119	0.00191352	-0.00157068	-0.0016563	0.000342929	0.000449175	-0.00124886	0.000769306	0.00101185	-0.000545269	0.000318964	5.551315e-05	0.00232347	0.000589611	0.000177091	-0.00420297	0.000890128	-0.00102024	0.000249484	-0.00263814	0.00012327	0.000714088	0.000317898	0.00120885	7.106498e-05	0.000368807	0.000896102	-0.000363008	0.00252441	-0.000194201	-0.000357171	0.000144897	0.000541107	0.00075318	0.000553763	-0.00123809	0.00143505	0.000215554	-0.000431763	0.0019583	0.00327956	-0.00172219	0.00607759	0.00335988	-0.000712583	-0.00142403	-0.00153286	-0.00307005	9.4682015e-05	-0.000896236	0.000272359	-0.00212528	-0.0025464	-0.00142331	-0.000805302	0.0026403	0.00270264	-0.000857935	-0.00268779	0.00110093	0.000294638	0.00130839	0.000920785	-0.00258705	0.00109562	0.00398853	0.000126176	-0.000138976	-0.00324047	0.00115862	-0.00117786	-0.000447179
linoleamide	-0.000635578	-0.00169223	0.000795503	7.658302e-05	0.000299762	-7.10345e-05	0.00266149	0.00119135	0.000448506	0.00214069	0.00233857	0.000373098	0.00136482	-0.0035853	0.00184519	0.00308674	-0.00157563	0.00178471	0.000447789	-0.000751846	-0.000599341	-7.4392e-05	-0.00105972	-0.00207952	0.000615085	0.00032185	-0.000636457	0.000159658	-0.000520153	-0.000237757	-0.000971349	0.000162416	0.00294316	-0.00465451	0.0011397	0.00058762	-0.00107514	-0.00131693	-0.00157889	0.000301465	-0.00371251	0.00281879	-0.00628475	-0.000858633	-0.00154047	0.000119611	0.0010309	-0.000511985	0.00497161	-0.00143815	0.00278412	-0.00264772	0.00189046	0.000873612	-0.00161014	-0.00210975	0.000441292	5.5560027e-05	-0.000125791	0.00189162	-0.00034804	0.0019133	-1.97793e-05	0.00218902	-0.00130078	-0.00177834	-0.00173379	-0.000372765	0.00245018	-0.000499153	0.00221903	-0.000557719	0.000755125	-0.00234599	-0.0031799	0.00087636	0.000581988	-0.000223514	0.00205508	0.00124646	-0.00107631	0.0026186	-0.00107114	-0.00405151	-0.000880836	-0.000240926	-0.00238958	0.000125201	0.000827415	-0.00261285	-0.0016282	0.000711325	-0.00193155	-0.00175299	-6.75644e-05	0.00149789	0.00193974	0.000225747	-0.00760439	-9.87096e-05	-0.00105866	-0.00183462	-0.00056187	-0.0020375	-0.00166862	-0.000625802	-0.00334475	7.07319e-05	-0.000601074	0.000370317	-0.00420137	-0.00307446	-0.00368929	-0.000960975	0.000777771	0.00340103	0.000408284	0.00312934	-0.00189066	-0.000600075	-0.00212237	-0.000242776	-0.000931527	-0.000885239	-0.000240394	-0.001553	-0.000952514	0.000594783	6.9345566e-05	0.000342824	0.000319274	0.000107331	-0.000754807	-0.00338402	0.00163474	0.00415667	-0.001916	0.000840694	-0.00207271	-0.00115285	-0.00160221	-0.00201314	-0.00372995	0.000876826	-0.00501005	-0.00456359	0.00427377	0.00112823	6.4234504e-05	0.000225156	0.000947241	-0.00326398	-0.000205069	0.000162599	0.00279139	0.00280154	-0.0016522	0.00441108	-0.00177471	0.00156383	-0.000255857	-0.000765273	0.00294034	-0.00029703	-0.0023668	-0.000318638	-0.000550508	0.000733338	0.000741339	-0.000158525	0.00196181	-0.00265932	0.00384852	-0.00340136	-0.000690431	0.000568062	-0.00342149	0.00277584	0.000788563	0.000210471	0.00165525	-0.000895898	8.6077474e-05	-0.00174948	-0.000929935	0.00191364	-0.000431519	-8.08185e-05	0.000226952	0.00015844	0.000108254	-0.0004064	0.000916531	0.00291014	0.00452382	0.000861575	0.000705727	-0.000416798	-4.24895e-05	-0.000586559	0.00240615	-0.000270917	0.000185614	0.000968541	0.000618149	-0.000303538	0.000928697	0.000649803	0.0022579	0.000509868	-0.00176479	0.00210609	0.000471178	-0.0025476	-0.000148914	-0.00171672	-0.000770161	0.00176804	-0.00206849	-0.0019547	0.00265392	-0.00140946	0.000971867	0.000549033	-5.6302e-05	-0.00287092	-0.00217387	-0.0029512	0.000251277	0.00283497	0.00160563	0.00179696	6.4634994e-05	0.00042777	0.0015495	-0.00105882	-0.000473861	0.0026073	0.000298166	-0.00403164	-0.000787971	0.00329979	-0.000501196	-0.0053459	0.0012387	0.000711998	-0.00155669	-0.00678597	0.000265086	0.00261116	0.00038877	0.00271446	0.0041475	-0.0012164	-0.000264932	-0.00156561	-0.00376292	-0.00359391	0.000233251	-0.000783095	-0.00244796	-0.00500782	0.000105936	0.000763956	-0.000652057	0.00274573	0.000639411	0.00119348	-0.000308317	-0.000115771	0.00128767	-0.00133137	-0.000433391	0.000566582	0.000133056	-0.000339941	0.00201147	-0.000611912	0.00076907	0.00341236	0.00136541	-0.000689728	0.00306043	0.00371464	0.000999184	-0.00154215	0.000803661	-0.00213352	-0.000762408	3.4300996e-05	-0.0055944	2.8187502e-05	0.00126032	-0.000902041	0.00101201	-0.00110704	0.00231009	-0.000808656	0.000821578	0.00216906	-0.000711109	-0.00174137	-0.000427523	-0.000598505	0.00212461	0.00195161	-0.00087494	-3.37531e-05	-0.000542238	9.201551e-05	0.000208842	3.895024e-06	-0.00106902	-0.000938503	-7.951e-05	-0.00128584	0.00338699	0.00171897	-0.00139652	-0.000334057	0.00278986	-0.00637823	-0.00201212	0.000570039	0.00624901	-0.0025638	-0.00499794	-8.86947e-06	0.0010788	-0.00111292	0.00071448	0.00236704	0.00152193	-0.000654201	-1.89101e-05	0.00491986	0.000209282	0.00224481	0.00296251	0.00589059	-0.00387191	0.00195667	-0.000872221	-0.00102772	-0.00141434	0.00308897	0.00265704	-0.000161478	0.00448746	-0.000733473	-0.000793222	-0.00100087	-0.00401373	0.00340043	-0.00517595	0.00425617	-0.000706425	-0.000652466	0.00307763	0.000535845	0.00231925	-0.000305569	-0.000622374	-8.96465e-05	8.966252e-05	0.000774129	0.00435552	-0.00243098	-0.00446267	-0.00499466	0.00093813	-0.00119216	-0.000279503	0.00132845	-0.00299591	-0.0022396	-0.00347591	-0.00418513	0.00164646	-3.4428e-05	-0.000187975	-0.0024539	0.000202245	0.00177522	0.00185891	0.000921081	-0.00715135	2.246257e-05	-0.0019456	0.00262022	-0.000298392	-0.00189642	-0.00540075	0.00326057	-0.00506043	-0.000945238	-0.00254209	-0.00688925	-0.00211999	0.00256553	0.000335688	0.00102351	-0.00265547	0.00249524	-0.00383089	-0.000872529	-0.00160269	-0.000953718	-0.000193996	-0.0055447	-0.00113513	-0.00123723	0.00250666	0.00091051	-0.0015126	0.0027486	0.00441524	-0.000306779	-0.000363267	-0.000774133	-0.000232127	-0.000673974	-0.00157074	-0.0013364	-0.000994873	0.000827223	0.00161285	0.00611954	-5.26854e-05	0.00204309	0.000380908	8.190076e-05	-0.00221571	0.00299768	0.00318904	0.00278703	-0.000151157	-0.00063953	0.000257944	7.474413e-05	-0.00127231	0.00172927	0.000107145	0.00224158	-3.58941e-05	-0.000299993	-0.000260694	-0.00240389	-0.00104981	0.000608655	-0.000147437	0.00227174	-0.00023794	0.00033128	0.000522627	-0.0028197	-0.00125082	0.00266371	0.000886274	3.276656e-05	-0.00113729	0.00278765	-0.000323165	-0.0010079	0.00370931	-0.000683791	-0.000827064	-0.00143892	-0.00158295	0.00310008	0.000711572	-0.00516955	0.00134395	-0.00154599	0.00102657	-0.00150207	0.00015037	0.00204071	-0.00230748	-0.00100922	6.841034e-05	-0.00147834	-0.000213899	-0.00131014	-3.99426e-05	-0.000254715	0.000961326	-0.000154441	-0.00117025	0.00166351	0.00316436	-0.00394295	-0.00307548	-0.00152885	0.000320304	-0.00138517	0.000797498	0.00265433	0.000438504	0.00208017	-4.78151e-06	0.00200086	0.00253185	0.00244282	0.00163538	-0.000124754	-0.00134973	-0.00388332	-4.85955e-05	-0.00060696	-1.125e-05	0.000377555	-0.00245219	-0.00166463	-0.00139086	-0.000774908	0.0019318	0.00301247	-0.00144974	-0.000811651	-0.0062311	-0.000733085	-0.00222564	-0.00503219	0.000257375	-0.0018322	0.00423553	0.0041713	-0.00139078	0.00503935	0.00230835	7.795063e-05	-0.000250929	0.000244043	-0.000732046	-0.000815534	-0.0010181	-0.00454399	0.000922787	-0.00349559	-0.0014403	-0.00132287	0.000651797	-0.000830207	0.000205352	0.00209619	0.00286234	0.00471146	0.00337241	0.00056888	3.8697384e-05	0.000119111	-0.00149924	-0.000219088	-0.0033937	0.00264045	-0.000623024	-0.00245426	0.000298305	0.000681115	0.000506477	0.000347482	-0.000647335	-0.000427847	0.000743715	3.115652e-05	0.00311498	-0.000152278	-0.000406101	0.0036172	-0.00152297	-0.00108415	-0.00243295	3.827199e-05	0.00310899	0.000390599	0.00462298	0.00147048	-0.00245818	0.000511138	0.000822676	0.000204249	-0.000123876	0.00191189	-0.000265192	0.00598268	0.00545748	0.00393742	0.0022399	0.00632993	-0.000274353	-0.000777294	0.00166687	0.00789154	0.0012716	0.00057615	0.00409793	0.000994581	0.00324132	0.00466647	0.00438489	-0.00171969	0.00159902	-0.000123907	0.00241804	-0.000504906	0.00184709	-0.00181194	2.8385059e-05	-0.000369538	-0.00742266	-0.00131954	0.00218188	-0.00224466	7.629003e-05	0.00128926	0.00256952	-0.00127609	-0.00146086	0.00170292	-0.0071066	-0.0014101	-0.00162725	0.00128365	0.00224094	-0.00160792	-0.0018149	0.0018324	-0.00238367	-0.00323587	0.00195125	-0.000743715	0.00124484	-0.00206711	0.0013898	0.00115233	0.00207	-0.0059312	0.000120263	0.00218952	0.00463625	-0.000907073	0.00238435	0.00462059	0.000871177	0.00200111	0.000687329	0.00185273	-8.50825e-05	0.00400814	-0.00287643	0.000211913	0.00124251	-0.00285715	-0.000571501	-0.00140982	-0.000966047	0.000917075	0.0014333	0.000320991	0.002802	0.000242608	-0.00250527	-0.000729845	-0.0013251	0.000729858	0.000825143	0.00428509	-0.00256036	-0.00100899	-2.49845e-05	0.000935889	0.00332748	0.000692351	-0.00151606	-0.00142333	0.000453392	0.000188057	0.00147621	0.000985852	-0.00257382	-0.00125829	0.00219148	-0.00289571	-0.00134688	-0.00141113	-0.00017503	-0.00293948	-0.00233973	-0.0012334	-0.00126726	0.00128352	0.00123197	0.000643853	0.00209199	-0.000618425	-0.00157569	0.00216319	-0.000339471	-0.00226453	0.00105477	-0.00135478	-0.00137153	0.00336641	-0.00151019	0.00236791	0.000658874	0.00033974	0.00156806	0.000395905	-0.000259268	0.000227181	-0.00132615	-0.000479439	0.00119857	0.00273088	-0.00123297	0.000378751	-0.001993	0.00124067	0.00228361	0.00113418	-0.000128525	0.000761658	0.000318113	-3.13465e-05	-0.000850167	0.00222977	-0.00410983	0.00418615	0.000485712	-2.27247e-06	0.00204842	0.00356866	-0.00195373	0.00543279	0.00124659	0.0033413	0.00155051	-0.00529289	-0.000998168	0.00235615	0.000104002	-0.00115834	0.00246221	0.00479826	-0.000484826	0.000175332	-0.00156457	0.000574188	0.00217987	-0.00183842	-0.00250193	-0.000608649	0.00163778	-0.00107763	-0.000883717	-0.000690293	0.000802522	0.00209657	-0.00204398	0.00112919	-2.6829e-05	3.8439535e-05	-0.00337653	-0.00270512	-0.00121201	0.00239138	0.00224327	0.0011585	0.000110451	-0.000910241	-0.00130495	0.0012985	-0.00266338	-0.00192924	0.000277745	0.00167508	-0.000361205	-9.4037e-05	0.00253092	0.00148631	0.00116158	0.0026924	-9.80855e-05	0.00428542	-0.00146627	0.00214074	-0.000357514	-0.000149089	0.00118189	0.000569444	0.000291226	0.000336244	0.00102268	0.000552602	-0.00558173	0.00195296	-0.000708776	-0.00413946	0.000523643	-0.000213354	-0.00432729	-0.000538375	0.00292015	0.00552976	0.000441616	-0.00093553	-0.00133081	-0.000155956	0.000218971	-0.00506223	0.000977325	-0.000131861	0.000458686	-0.00054276	0.00286842	0.000746194	-0.00145777	-0.00497142	-0.000579977	-0.000989246	0.00158922	0.00062677	-0.0026281	-0.000955316	0.000360775	0.00134696	-0.00216739	-0.00465716	-0.000999076	0.000935913	-0.0017909	-0.00226411	-0.00363063	-0.0045225	0.000356452	0.00252549	0.00185072	-0.00206601	0.00306097	0.00207524	0.00136392	0.0023679	-9.17515e-05	0.00245589	0.000289785	-0.00220213	0.00280316	0.00175517	0.00221508	0.000726356	-0.000193256	-0.00161505	0.000900994	-0.000462513	-0.00571202	0.00100881	-0.000754743	-0.000581561	-0.0038796	-0.000539199	-0.000186589	-0.000924927	-0.00389958	0.0010211	0.000891024	0.00153243	0.00101509	-0.00490631	-0.00208627	0.000511817	-0.000589097	0.000299353	-0.00264183	0.00205875	-0.001506	-0.00123987	-0.00100077	0.00373177	-0.000972881	0.000374131	-0.000851197	0.000382757	0.00332327	0.00358806	0.0017429	-0.00326288	0.000841782	0.00112618	-0.00300891	0.000674188	-0.0010481	-0.00278746	-0.00066309	-0.00211144	-0.000940974	-0.00249083	9.308965e-06	-0.00131049	-0.00166855	0.00360873	0.00538781	0.0012424	0.00507238	0.00108711	0.00048778	-0.00421371	0.00269909	-0.00227282	-0.00131202	5.0733215e-05	0.00292516	-0.00192839	0.000919101	2.3855596e-06	0.00136163	-0.00194901	0.000297745	-0.000571385	-0.0011366	0.000654747	-0.00032261	0.000777793	-0.00252293	0.00288653	0.00371283	0.000170907	-0.000315322	0.000803823	0.000309951	-0.00155727	-0.000450287	-0.0030639	-0.000133666	-0.00328271	3.4098466e-05	0.00066712	-0.000165421	-0.000867883	0.00206405	0.000231255	-0.00140631	-0.00280566	0.000582136	0.00251078	-0.000987201	-7.542e-05	0.000837877	0.00134816	-0.000392934	-0.00148429	0.00102067	-0.00226978	-2.31745e-05	0.000497917	-0.00122187	0.000442353	0.00168159	-0.000445508	-0.000231378	0.00035066	-0.000581793	-0.000329068	0.00186913	0.00189148	0.000308401	0.000295926	0.00035835	0.00151005	-0.00151832	0.00099354	-0.00141555	-0.000382563	-0.000880333	0.00402959	-0.000710825	0.000567828	0.00138754	-0.00211521	0.000139103	-0.00106903	0.00023988	0.0027081	0.00234498	0.000482574	0.0015712	-0.00057082	-0.000893328	-0.00103963	0.00037902	0.000673521	-0.00658576	0.000427436	0.00349165	-0.00220391	-0.00178241	0.000748796	0.00154296	0.00018306	0.00120597	0.000300015	0.00150877	0.00340646	0.000102214	-0.000454486	-0.000355764	0.00163903	0.000392743	-0.000296959	-0.000809672	0.00153224	2.0175008e-05	0.00266836	0.00385715	0.000348862	-0.00410003	-0.00263596	-0.000911465	-0.00220482	-0.00278542	-0.0026728	-0.00113695	-0.000707712	0.00174527	-0.000850936	-0.000731314	-0.00338122	0.00244142	-0.000640442	0.000400774	-0.00309739	-0.00173037	-0.0020598	-0.00150549	-0.00071339	0.00257851	-0.00012341	0.000150784	-0.00138501	0.0024091	-0.00285069	-0.00165349	-0.000642441	0.00123095	0.00300743	-0.00215835	1.9523966e-05	0.00313364	0.000937236	0.000383518	-0.00142785	-0.000412934	-0.000709596	-0.00139014	-0.0011945	0.00152102	0.000715385	-3.15185e-05	0.00138485	0.000697078	-0.00230137	-7.99355e-05	-0.00175524	-0.000779713	-0.0040449	0.000500846	0.00301656	0.00254739	-0.0010518	0.00243313	0.000103374	0.000782643	0.00167236	0.00210533	0.000393859	0.00157418	0.000137174	0.00073528	0.00327273	0.00888936	0.00137578	0.00203127	-0.000390291	0.000716511	-0.00659918	-0.00230027	0.000515724	-0.00509236	-0.00342296	-0.00134447	-0.000758351	0.00318191	0.000675328	0.000985756	-0.000186083	-0.00186686	0.000469284	0.00300739	0.00331261	0.00101271	0.00254519	0.00155138	0.00392958	0.00235639	0.00160575	0.00043407	0.00128352	-0.00183268	0.00301026	-0.00559186	0.000894052	-0.00504615	-0.00103516	0.00026057	-0.00159291	0.000648585	0.000823367	-0.000586211	-0.00127538	0.000261528	-0.00308954	0.00144568	-0.00883892	-0.00305783	-0.000600213	-0.000563639	0.00378052	-9.52285e-05	0.000939891	0.000360572	-0.000464125	-0.000184935	-0.000560778	5.992204e-05	6.0019967e-05	-0.000238293	-0.000598881	-0.00125091	-0.000555941	0.00117158	0.00260024	-0.000176771	-0.000967449	-0.000461323	-0.00363742	-0.00137837	2.1192477e-06	0.00596792	7.769655e-05	0.000398423	-0.000318121	0.00124168	-0.00204559	0.000914143	-0.00167459	-0.000680972	-0.000916442	-0.00361598	-0.000534057	0.000661667	-0.00206691	-8.65175e-05	-0.00087011	-0.00110914	0.00119623	0.000255737	0.000427023	0.000789693	-0.000987972	0.00158017	-0.00297567	-0.00147729	0.00230572	0.00132731	0.000201586	-0.000315776	-0.000113294	0.00113076	-0.00077636	-0.00451693	-0.00179413	0.00163496	-0.00365378	0.000693463	0.00154422	-0.00398707	0.00141443	0.000610016	0.00227141	0.00588478	0.000852119	0.000147454	-0.00100511	0.000157497	-0.00492239	0.00273984	0.00554769	0.000499458	0.00205707	-0.00095047	0.00146492	0.000191778	-0.00034765	0.00161442	0.00166671	0.00139003	0.000116509	-0.000113539	0.00234726	-0.000579067	0.00315206	0.000515674	-0.00123278	-0.000351214	0.000145626	0.000998289	0.000542923	0.00210596	-0.000826504	0.000566682	0.000180317	0.000343099	0.00133611	-0.000740697	0.000581086	0.00230295	0.00113795	0.00108386	-0.00123689	0.000650625	0.00144953	0.00194299	0.00120565	0.00164282	0.00218838	0.00107201	-1.22451e-06	9.873451e-06	0.000553596	-0.000426683	9.20015e-05	-0.000554232	0.000810988	0.00067225	-2.6847e-05	-0.000193966	-0.000787013	0.00120644	-0.00245183	-0.000481963	-0.001591	0.00352175	-0.00132905	-0.000187841	-0.00129101	-0.00352003	0.00109659	0.00161914	-0.000641867	-0.000831301	-0.00282598	0.000231739	-0.000452105	0.00026883	-0.0017649	-0.00107568	0.00232204	3.391203e-05	0.000248897	0.000897305	-0.000499824	0.00116115	-7.10935e-05	-0.0023468	-0.00431866	-0.000226866	0.00100274	0.00224082	0.0015441	0.00163665	-0.000244079	0.00467843	0.0001641	0.000436647	-0.000918585	0.00609396	0.0025027	6.625792e-05	0.00191291	-0.00134979	-0.000378429	0.000494411	-0.000283516	0.00105561	-0.000235024	0.00462335	0.000461751	0.00433635	0.00132538	-0.000584159	-0.000665599	0.0101397	0.002023	-0.00505537	4.323798e-05	-0.00368375	-0.000121289	0.00126327	0.00243293	-0.000251797	0.0015919	-0.000398382	-0.000422656	0.000106798	-0.00138455	0.00219553	0.00110324	0.000722792	0.00127327	0.00368109	0.00164861	0.000710004	-0.000132031	0.00346591	-7.67695e-05	-0.00216159	-0.00221757	-0.000954643	0.000469734	-0.000178502	5.1552477e-05	-0.00555248	0.000840644	-0.0106459	-0.00217586	5.3055992e-05	0.000693345	-0.000399024	0.0017262	-0.00105281	0.00120712	0.00280919	-0.00117955	-0.00160619	-0.000459422	0.00056818	0.00231262	0.00210298	0.000517605	-5.9952e-05	-0.000527822	-0.000835413	-0.000426368	0.00027944	-5.05955e-05	-0.00308419	0.000555135	7.351802e-05	0.000456327	0.000309613	-0.000488878	-1.90315e-05	-0.000690024	0.000885433	-0.000673103	0.000960159	-0.00163844	0.00126965	0.000307561	0.00077565	0.000225354	0.00170079	-0.000586962	0.000187076	-0.000806502	-0.00224202	-0.000502946	0.00886214	0.00127639	2.5464803e-06	-0.000916309	0.000274896	-0.00569905	-0.00457334	-0.00183472	0.00186474	0.000409337	-0.00296869	-0.00152105	-0.00140679	-0.0012908	-0.00277568	0.000585105	0.00123716	-0.000568751	0.000964815	0.00258656	-0.00179735	0.00135428	0.000625946	0.00225953	0.000892294	0.0011269	0.00174403	0.000141966	-0.00188961	0.00537349	0.00109843	0.00303663	0.000268723	0.00107237	-0.000391755	-0.000533859	-0.000405954	0.00291707	-0.00319269	-0.000849671	0.000599245	0.00100522	0.0003978	-0.00466405	-0.000160833	-0.00425071	0.00272491	0.000426717	0.000115478	-0.000200999	0.000628936	0.00355954	0.00454048	0.00115233	-0.00373542	-0.000283803	-0.000650777	0.00308295	-0.000914916	-0.00154884	0.00341012	-5.56474e-05	0.00143619	-0.00189812	-0.00088951	-0.000835826	0.00105018	0.000940099	0.00201504	0.00045162	-0.00371546	-0.000353895	0.00477327	0.00239563	0.000271474	-6.9496e-05	-0.00123012	-0.00114137	-0.00085422	0.00319269	-0.000880769	-0.0016144	0.00194593	0.00145243	0.00154582	0.00171377	0.00141431	0.00427767	-0.000768297	-9.5905e-05	-0.00282392	3.007249e-05	0.000805326	-0.00305914	-0.00109366	-0.00258521	-0.00169921	0.000669208	0.000128412	-0.0021521	-0.00189591	0.00131756	-0.0024696	-0.00401172	-2.97688e-05	-0.000290176	0.00107835	-0.000181993	0.000677694	0.000851636	0.000310068	0.00180477	-0.000735922	-0.00174943	-0.000422219	0.00155588	-0.00443576	0.000997463	0.000500931	0.00336487	0.00131163	0.00112085	-0.00168251	-0.00198804	0.000488893	-0.00168151	0.00117792	0.0026575	-0.00121963	-0.00214874	0.000237805	-0.000187614	-0.000871681	-0.000833466	-0.00150945	0.000556264	-0.000245567	-0.00154935	0.00116824	-0.000287204	-0.00127915	-6.8038e-05	-0.00168579	0.00182903	0.0021044	-0.00457787	-0.000743704	0.000216021	-0.000873988	0.000258654	-0.000397953	0.00106918	-0.000220068	-0.000195182	0.000551934	0.00287076	-0.000700965	-0.000197135	-7.304e-05	0.00114758	-0.00189534	-0.000318093	-0.000463256	-0.00055555	0.00396153	0.00442039	-5.48979e-05	-0.000598976	0.00216631	-0.000706119	-0.00177358	-0.00127434	-0.000596461	0.000108396	0.00360363	-0.000543938	0.000235821	0.00154416	-0.00110301	0.000599583	7.8130535e-05	-0.000535388	-0.000584188	-0.00211346	0.00058524	0.00543113	0.000632628	-0.00163125	-0.000648812	0.0009099	0.000672431	0.0020424	0.000288432	-0.00517047	-0.000199656	-0.000935161	0.00257112	-0.0044	0.00275856	-0.00166846	-0.00163856	0.00260694	0.00334699	0.00324684	0.00323901	0.000933168	0.00400266	-0.000666015	0.00438735	0.0037478	0.00101413	0.0033577	-0.000847371	-0.00102745	-0.00176639	-0.0025641	-0.000738811	-0.000877646	-0.000650479	-7.96097e-06	0.00118843	-0.00156124	-0.00303318	0.0006105	-0.00129006	0.000658376	-0.00047028	-0.00387353	0.000143002	-0.000226509	0.00364038	0.000982173	0.000793603	0.000788455	0.00132067	0.000455032	0.00210696	-0.000756362	-0.000256603	0.00179092	0.00103572	0.00139609	0.00127011	0.00310276	0.00393798	0.00213082	-0.00185141	0.00198403	0.00011086	-0.000141541	0.00154967	0.000259134	-0.0016881	0.00281208	0.000548824	-0.00159854	-0.0025413	-0.000893219	0.00182232	0.00147266	0.002691	0.00254305	0.00425872	0.00376184	0.00391158	0.00211992	-0.00445112	-0.000219772	-0.000418145	0.00532735	0.00122767	-0.000111591	0.00256475	0.00114238	0.000625233	0.000886227	-0.00211079	0.00089667	-0.000671117	0.00164375	-0.00303461	-0.000279927	0.00186786	-0.00066982	-0.00134836	-0.0018004	-0.00308344	0.00249028	-0.00127641	0.000128993	0.000225276	-0.000386666	0.000774642	0.00289035	-0.00324748	0.00132968	-0.00076274	-0.000396623	0.000363667	0.000173219	0.00741582	-0.00108755	-0.00350582	2.4087967e-05	0.00115424	0.000875429	0.00146186	0.000119849	-0.000168533	0.000684981	0.00137058	-0.00226786	-0.00161208	0.00300822	6.70549e-05	0.00708588	-0.00186991	0.00287332	0.00074404	0.00106638	-0.00431549	-0.00100488	0.00661594	-0.00457873	-0.000564528	0.00494775	-8.62515e-05	-0.000731972	0.00453347	-0.000256357	-0.00174792	0.00275069	0.00133654	0.000441474	0.00281554	-0.00159118	-0.000852391	-0.00141852	-0.00223422	-0.000349765	-0.00216126	0.000457528	0.00229746	3.233552e-06	-0.00102917	-0.00175536	-0.000476286	-0.000419774	-0.000698637	0.000150786	0.000478022	-0.000659221	0.00189917	0.000492239	0.00177079	0.00297087	0.00281537	-0.000934172	-0.00107636	0.000118559	0.00109866	-0.00126139	0.00122505	-0.00190335	-0.00153819	-0.00139489	0.000617353	-0.0006887	-0.000552903	-0.000916799	-0.000123878	0.000208076	0.00164201	-0.000187802	-0.00602796	0.0032496	-0.00235699	0.00101553	0.000151739	0.00295665	0.0014202	0.000427852	0.000224739	-0.000540385	0.00520913	0.000896985	-0.00213575	0.00106849	0.00145711	-0.00237489	0.00256052	-0.00509541	-0.00157193	0.00134105	0.00248888	0.00202322	0.000508625	0.001624	0.000587348	-0.000337437	0.000180666	0.00263514	0.0004218	0.000717827	-0.00199592	-0.00329178	0.00290778	0.00112494	-0.00101426	-0.00243021	0.00147711	0.00214972	0.000923962	-0.00226882	-0.000317779	-0.00545345	-0.00498468	0.00097728	-0.00249265	-0.00141234	-0.000301751	-0.00226127	3.0301743e-07	0.00269164	-0.000773349	-0.000583877	0.000974637	-0.00319842	0.000400617	0.000157599	-0.00171527	0.00201247	0.00156864	-0.000934326	-0.00263357	0.0001481	0.00125891	0.00133282	0.000176508	0.00243771	-0.00103122	-0.000721993	0.000268374	0.000613345	-0.00411043	-0.0030219	0.00104613	-0.00139086	-0.000568099	-0.00213389	0.000329632	9.214994e-05	-0.00150895	0.000720626	-0.00158325	-0.00126504	6.842673e-05	-0.000226623	0.000792396	-0.00024371	0.000264103	0.000726805	0.00232947	-0.0019269	-0.00104167	-0.00270817	-0.00219968	0.000924831	0.000688418	-0.000939251	-0.000321469	-0.00124273	-0.00189024	0.00214583	-0.00150304	0.00146578	0.00167177	-0.000420576	0.000221936	-0.000336804	8.351095e-05	0.000464004	0.000638703	-0.000596516	-0.000996604	-0.000104357	0.000669031	-0.000878095	-0.000882891	0.00131654	-0.000795611	0.00155343	-0.000782782	0.00156513	-0.000962036	0.00105111	-0.00374256	0.000785475	0.00233096	-0.0040574	-0.000749769	-0.000539104	-0.00245455	0.00113306	-0.00217474	-0.00202302	-0.000110302	-0.000221083	-0.000831218	0.000417083	0.000435444	-0.000764267	0.000531222	-0.00198473	0.00652668	-0.0013594	-0.00246271	-0.00419658	-0.000566793	-0.00141978	0.00326588	0.000455047	0.00211187	0.00157224	0.00105464	-0.000426449	-0.000866541	0.00087241	0.000434772	7.6608514e-05	0.000144684	0.000409782	-0.000693071	-0.00219118	0.000710936	0.00149575	0.00251061	0.00121931	0.00063692	0.00214816	0.000925196	-0.00286835	0.00127474	0.00334185	0.00373995	-0.00068324	8.325043e-05	0.00121344	0.000472798	-2.38483e-05	-0.00107339	0.000355694	-0.000712342	-0.000352358	0.00109017	-0.000596343	0.00076369	-0.00357192	0.000437915	8.219048e-05	0.000320339	-0.00155192	0.00113869	-0.00159026	0.00150084	-0.00328318	0.00166823	0.0031291	0.000656922	-0.00317965	0.00170717	-0.00355462	-0.00123999	0.000133673	0.0014872	-0.00249542	-0.000626952	0.00115724	-0.000702484	0.0024493	0.00169435	0.000450854	0.00028793	0.000600449	0.000158191	0.00222716	0.00131585	0.00652343	4.1396495e-05	-0.00222515	0.00350129	0.00212988	8.03079e-05	0.00416077	0.00351756	0.00611862	0.00251085	0.000401366	-0.00104148	-0.000774795	-0.000258809	0.000807836	0.000207495	-0.00286465	0.00122725	0.000233088	0.00263211	3.335598e-05	0.000872568	0.00256053	2.1842494e-05	-0.00158364	0.000941488	0.00188905	-6.94115e-05	0.00112932	0.0002072	0.000276245	-0.000142909	0.000298341	0.00114192	0.000315628	0.00168582	-0.00274069	-0.0027573	-0.00545226	0.00189016	-0.00444116	0.0023909	0.000341144	-0.00326617	-0.00290725	-0.00304437	0.00135216	-0.00126662	0.00424954	0.00146743	0.00137165	-0.000569171	0.00187923	-0.000630813	-0.00134732	8.602394e-05	-0.000144082	0.0021781	0.00206533	0.000715386	-0.000404066	-0.000482178	-1.5154e-05	4.0430972e-05	0.00069811	0.00289768	-0.00680124	-0.00301981	0.000627828	-0.0035224	-0.00126067	-0.00056246	-0.000298783	-0.00077865	-0.000975375	0.00326727	0.0039525	-0.00206371	0.00341104	0.00107448	-8.50746e-05	0.000474279	0.00158831	-0.00181304	-9.8827e-05	0.00254763	-0.00223531	0.00228502	-0.000758496	0.000196028	-0.0034203	-0.00132323	0.000212985	-0.000867199	-0.000413273	-0.000489822	-0.000814316	0.001365	0.00115424	-0.000656371	-0.00068951	0.00152249	-0.000339767	-0.00168549	0.00535059	0.0032108	-0.0026895	0.00139735	0.0022092	-0.00113401	-6.4152e-05	0.00210174	0.00262093	0.000537329	0.000963008	-0.00116579	-0.000361058	0.00769413	0.00131267	0.00391974	-0.00159757	6.828403e-05	-8.717e-05	0.000987467	0.000946889	-0.00242559	-0.00318983	-0.00312569	-0.00313951	-0.00510296	0.00940722	-0.00308516	-0.0017006	-0.00297121	-0.000484178	-0.00127193	0.000341862	-0.000890648	-0.00274396	0.000910597	-0.000154764	0.000778073	0.00102719	0.00189403	0.00789236	3.0066125e-05	0.00249033	-0.000878789	-0.000905076	-0.00182998	7.927607e-05	-0.000479887	-0.000143468	-0.00149823	-0.00107709	0.000248493	0.000920788	-0.00115343	0.00266552	-0.00160104	0.00273454	0.00201959	-0.002489	-0.000422514	0.000468287	-0.000203381	0.000910112	-0.00162555	-0.000533714	0.000365929	-0.00129471	0.00348897	-0.0022698	-0.00106225	-0.00101866	-0.00088707	-6.09295e-05	-0.00102936	0.000546038	-0.000213959	-0.00174757	0.00422905	-0.000174887	0.000568457	0.000162132	-0.00597331	0.000491544	0.00103777	-0.000552723	-0.00174402	0.0011435	0.00136003	-0.00226437	-0.000880306	0.000395754	-0.00176983	-0.00150559	0.000702273	0.000895058	-0.00108359	8.856745e-05	-0.00175546	0.000327635	0.00410618	-0.000174592	-0.00200015	0.00158134	0.000761946	0.00167903	-0.00191373	0.0018853	0.00145911	8.161595e-05	-0.000607666	-5.2199e-05	0.00148049	0.00118336	0.00101327	0.00439526	0.00393007	0.00151843	0.00110683	-0.0021295	-0.00551531	-0.00810979	0.003169	0.00266324	0.00043871	-0.000196826	0.0021889	-0.00294912	-0.00371513	-0.000534087	0.00150177	-0.000291787	-0.00361513	-0.000618353	-0.00156236	0.000175998	2.3564905e-06	0.00133194	5.5550598e-05	-0.00164369	0.000561358	0.00264841	0.000275478	-0.0024675	-0.000817639	0.000207556	0.000374387	-0.00123134	-0.00277828	-0.00155329	-0.00375673	-0.00134421	0.003873	0.000331739	0.000610933	0.00293949	-0.00106592	-0.00120735	6.611983e-06	-0.00219954	-0.00154027	0.000377198	0.00275463	-0.00685266	0.00115468	0.00156483	-6.30075e-05	0.00235766	0.00184406	0.000416279	0.00522047	0.00124946	-0.00191593	0.00297866	-0.00152197	0.00121551	-0.00117588	-0.000932936	-0.00340618	0.00141755	-0.00222354	0.00268907	0.00329682	0.000717595	0.00902456	0.00176288	-0.000324296	-0.00168093	7.766695e-05	0.00343936	0.00026375	0.00187228	-0.00113363	-0.0018882	0.00031285	-0.00169313	9.838401e-05	0.000182964	-1.8961e-05	-0.0018941	-0.000516076	0.00159778	0.00218289	2.5675632e-05	-0.00059856	0.000276736	-0.00173849	0.000912513	0.00140012	-0.0031115	0.000296353	-7.37365e-06	-0.00257239	-0.00071701	0.00162716	-0.000397915	-0.000351681	0.000969333	0.00155839	-0.000595451	0.00257652	0.00146965	0.000299909	-0.00144232	0.000109975	0.0081557	-0.00204308	-0.000668007	-0.00287285	0.00367382	-0.00312206	0.00212037	-0.00143815	-0.00260707	0.00222343	-0.00213252	0.00106371	-2.1646e-05	-0.00046544	-9.89445e-05	0.00262955	0.00216052	0.000153756	0.00382319	0.00124159	0.000160219	0.00132406	0.00108246	-0.000320679	-0.00124275	0.00231089	-0.00115602	0.000649114	0.000608755	-0.00040483	-0.000948941	-0.000336656	-0.000877884	-0.000502922	0.00219123	0.00425171	-0.000128363	-0.000188127	0.00118924	-0.0024568	0.000531812	0.000206263	0.000143646	-0.00205593	-0.000911005	0.000325585	-0.00128775	-0.00501074	0.00176034	0.000333967	-0.00176637	-0.00159169	-0.00153672	0.000239639	-0.00492647	-0.000400187	-0.000472281	-0.000219496	-0.000903715	-0.000103118	-0.0024625	0.0043541	0.00308287	-0.00209894	0.000423795	-0.00194687	-0.00687622	-0.00334202	0.00224231	-8.5617e-05	-0.00151315	0.000546606	0.00128231	0.000514577	0.0035765	-0.00392499	0.000242274	-0.00396622	-0.000568179	-0.000579952	0.0036407	-0.00017931	-0.000502166	0.0015261	-1.54735e-05	-0.0023126	-0.00035467	-0.00106618	-0.000595246	-0.00113696	-0.000970811	0.000323391	2.214195e-05	0.00015508	0.000280803	-0.000473023	0.000789964	0.000791833	-0.00469213	0.000400576	-0.00097609	0.000207996	-0.000310452	0.000751593	0.000343423	2.519309e-05	0.00330448	0.00324194	0.000883159	-0.004282	-0.00108404	0.000155399	-0.0035622	0.0021257	-0.00179771	-0.00258546	0.00129668	0.00143769	-0.00490407	0.00191639	-0.00206588	-0.00650639	-0.0030651	0.00202479	0.00116674	0.00145696	9.540389e-05	-5.84391e-05	0.000432575	0.00115587	-0.00144837	0.00188076	0.000861006	-0.0017257	2.0839739e-06	0.00112852	-0.000329968	0.000238133	0.0014842	0.00103745	-0.00119567	-0.00133739	-0.00269529	-0.00272159	-0.00530381	-0.000777554	-0.00201749	-0.00212094	0.00193138	-0.000778468	-0.000656032	0.00706085	0.000790532	0.000417406	0.000942842	0.00399914	0.000650821	0.000689534	0.00131228	0.00359806	0.000424736	-0.00049405	0.000425353	-0.000240519	-2.68125e-05	-0.00131311	0.00213782	0.000793161	-0.00365003	-0.00135157	-0.000560951	-0.000271785	-0.000162907	-0.000517976	-0.000565339	-0.00181819	-0.000780717	-0.000657571	-0.00282808	0.000758475	-0.000924759	0.000639767	8.066257e-05	-0.00506038	-0.000451791	-0.00130723	-0.000606702	-0.00282878	-0.00221531	-0.00201575	-0.0015012	0.00186281	0.00100054	-0.000467233	-0.00147534	-0.00236539	-0.00312838	0.00123852	-0.000965171	0.000653909	-0.000867403	0.00210286	0.00178713	0.00266515	-0.00193404	-0.00180733	-0.00331263	-0.00204809	0.0048049	-0.00291686	-0.00724017	0.00396358	-0.00173549	-0.00321892	-0.00334762	0.000642584	-0.000639026	0.000517771	0.00438475	0.000215548	0.00166959	-0.00117822	-0.000544827	-0.000364604	-4.04796e-05	-0.00366187	-0.00214965	-0.00160057	0.000131244	-0.000525859	-0.00107459	-0.0029683	0.0043304	0.00331271	0.00342996	-0.00251084	-0.00447701	-0.00802979	0.00538965	0.00877909	0.000272821	-0.000584255	-0.0016104	0.00095073	0.00748968	-0.00453225	0.00122355	0.00112892	0.00142325	-0.000963244	0.00182477	0.00146386	-0.000920548	-0.00259407	0.00256999	-0.00451457	-0.00374156	-0.00120241	-0.00104384	-6.10046e-05	0.00341631	-0.000979408	-0.000247979	0.00460952	-0.000225972	-0.00129746	-0.00333083	-0.00133358	0.000574854	-0.00130466	0.00119317	-0.00650028	0.000519603	-0.00551852	-0.000227857	-0.000324581	-0.000672236	-0.00293896	0.00148668	0.000365104	-0.000335029	0.000247423	-0.000454004	0.00187538	8.375198e-05	-0.00433636	-0.000399907	-0.000184129	-0.0030916	-0.00012598	0.00218962	0.00166511	-0.00696047	0.000204765	0.00342026	0.00092796	0.00382727	-0.000992868	-5.65016e-05	0.000613431	-0.000547049	0.00168701	0.00146627	0.000114805	-0.000684136	-0.00081591	0.000294008	-0.000408218	-0.00240042	0.00148079	-0.000973995	-0.00115438	0.00117394	0.000218072	-0.00175348	0.0060816	-0.000664397	-0.00157652	-0.000533759	-0.00359816	-0.00857993	-0.00169982	0.000347772	0.000653244	-0.000126979	0.000242698	0.00045933	-2.49298e-05	0.00103547	-0.000422591	-0.00558304	-0.00291473	0.000390634	-0.00328749	0.00496464	-0.000336431	0.0014369	-0.0060049	-0.00238262	0.0017057	-0.00141285	-0.000106611	0.00170898	-0.000863749	-0.00221002	-0.000468576	-0.00427144	0.00037844	0.000157571	0.000415484	0.00171572	-0.000101619	-0.00235751	-0.00225539	0.00101696	0.000403718	-0.00170743	0.000942584	0.00138334	-8.00781e-05	-0.00240587	-0.000769353	-0.00233327	0.00177425	0.000783737	0.00115615	-0.00297174	-0.000380577	-0.000112791	0.000536272	-0.000872922	8.0001e-05	0.000307683	0.000871503	8.149096e-06	-0.00200324	-0.000808708	0.00118729	0.000352402	-0.0033947	0.00158792	-0.000462938	0.00382332	-0.000481426	-0.00114085	-0.000348037	0.00082585	0.00207004	-9.57621e-05	0.0024216	0.00503734	3.462897e-05	0.00630164	-0.00143548	0.000801884	-0.00248369	-0.000305541	-0.00245178	-0.0014275	0.00164789	0.00304713	0.002192	0.000631306	-0.00303582	-0.00190206	-0.00285776	0.000457894	-0.00187199	-0.00208535	-5.55436e-05	0.000417858	0.00026783	0.00319132	-0.00117686	-0.00615213	-0.0107631	-0.000346301	-0.000364209	-0.00210511	-0.000424999	-0.00123948	0.0014983	0.00222636	0.00179411	0.000355407	-0.00169169	0.00224649	0.00157604	-6.8917e-05	-0.00280206	0.000690821	0.00086214	0.00100615	0.000936387	-0.00101523	-0.000656819	-0.000712312	0.000639443	-0.000119479	-0.00124495	-0.00338559	-0.00132461	-0.00252341	0.00498893	-0.00137155	-0.00433737	0.00200311	0.000277452	0.00302575	0.000827583	0.000692111	-0.00189745	0.00151819	-0.000381497	0.00252592	3.910749e-05	0.000583853	1.6049482e-05	-0.00110627	0.00218487	0.000101732	-0.000898126	0.000362802	0.000106816	0.00405859	0.000783086	-0.000125791	0.00345254	0.00295102	-0.000919266	-0.00418279	-0.00111241	0.00272453	-0.000325967	-0.00198459	0.000485995	-0.000195331	0.000188282	-0.00236276	-0.00303326	-0.00154659	0.000135353	0.0024584	-0.000528847	0.000652554	-0.0066197	-0.00394718	0.0024254	-0.00336171	-0.00274261	-0.0044638	0.000496617	0.00413964	-0.000169649	0.0018089	0.00358552	1.3976079e-05	-0.000642377	0.000667123	0.00221199	0.00102366	-0.00179539	-0.000590945	-0.000709857	-0.000218873	-0.00193168	-0.000671419	0.00197205	-0.000121428	0.00120024	-0.000386827	-0.00189622	0.00472007	-0.000882387	-0.0049638	-0.00392894	-4.0551e-05	-0.000574108	0.000288773	0.00341496	0.00204604	-0.00199068	-0.000266682	-0.000787778	-0.00714877	4.526407e-05	-0.00157731	0.00162398	-0.00327007	0.00129507	-0.00192987	-0.00195178	-0.000327963	-0.00152636	-0.000611928	0.000823989	-4.21889e-05	-0.00160377	-0.000871679	-0.000478077	-0.000100564	0.000516934	0.000689333	-0.00106548	0.000241759	-0.000561206	0.00402364	0.000255183	0.00245607	-0.000330162	-0.000553124	0.000440723	0.000509932	0.000590337	-0.00326615	0.000615002	0.000637213	-0.00304212	0.000704288	8.523596e-05	-0.00532357	-0.00139052	-0.00139423	-0.00662964	0.00361178	-0.00428999	0.00179365	0.000568753	0.00226607	-0.00370906	-0.00855342	-0.000228482	0.00125082	0.00170296	0.00100382	-0.00115161	0.000414723	0.00208513	0.000694799	0.000981233	0.00135408	0.00219488	0.00523666	-0.000511728	0.00436712	2.5076186e-05	-0.00582604	0.000785997	-0.00112126	0.000603571	-0.000563186	0.00245823	0.00244896	-0.00037287	-0.00172665	-0.00123777	-0.00324032	-0.000308387	-0.00500674	-0.00177025	-0.001798	-0.00267152	-0.00380459	0.000367649	0.000943547	-0.000166077	0.000637442	-0.00114657	0.00099086	0.000609827	-0.000467441	-0.000830896	0.000102744	0.000440501	0.00102949	-0.00142144	-0.00195216	0.00694554	-0.00108814	-0.00475949	-0.00284364	-0.000743856	0.00152711	-0.00447661	0.00107992	0.00137107	-0.00772484	-0.00402208	-0.000993786	0.000768295	-0.00457068	0.000839316	0.00291285	-0.00228737	0.000920264	-0.0015022	-0.000135507	0.00166928	-0.000859641	-0.000307173	3.0208077e-05	-0.00560627	0.00246883	0.000651076	-0.00327507	0.00260134	0.00129021	0.000363199	-0.00395511	-0.000896611	0.00187581	6.0744955e-05	-0.00311326	-8.45678e-06	0.00108873	-0.00286327	0.00173214	-0.00224457	0.00280308	0.00350524	0.000928031	-0.000353797	-0.000279497	0.000985588	0.00130293	0.00320278	0.000361144	0.00119721	-0.00292541	0.00183912	-0.000469943	9.770659e-05	-0.00432054	0.000361092	-0.00359802	0.00030251	0.00210634	0.00303408	0.00189529	6.523456e-05	-0.00103274	0.00214322	-0.00109133	-0.000881929	-0.00149237	0.00089972	-0.000798048	0.000801004	0.00182013	-0.00275217	0.00253652	0.00366415	-0.000223703	0.00271159	0.000441237	0.000384246	0.00120226	0.00113815	-0.0021574	-0.00235446	0.00190852	-0.000555016	-0.000707589	0.000869111	-0.000248046	0.00123951	-0.00178209	-0.00120983	-0.00161898	0.00311722	-0.00113995	-0.00159329	0.0018001	0.000945006	0.00140594	0.000908246	0.000239831	0.00106805	-0.000405013	1.298699e-05	-1.49684e-05	-0.000609331	-0.000553404	0.000705014	0.00289181	0.000303285	0.000425897	0.00327752	0.000476558	0.00230744	0.000180572	-0.00281009	-0.000752595	0.000471118	0.000395292	-0.000925891	9.650064e-05	0.000341561	0.000738749	-0.000609931	0.00135225	-0.0016582	-0.00300937	0.00098412	0.00168107	6.274004e-05	-0.00400647	0.000833307	0.000412755	-4.36735e-05	-5.1093e-05	0.00224745	0.00216163	0.00218262	-1.56599e-05	-0.00191264	0.00100656	-0.00057618	-0.00134694	0.00336231	0.0042255	0.00186847	0.000109183	0.00345258	-0.000574248	0.00126151	-2.4719e-05	0.00152193	-0.000925835	0.00264492	-0.000114781	0.00107071	0.00341565	-0.000576937	-0.00109484	0.000920913	-5.9408e-05	-0.000836453	-0.00128706	-0.00214306	-0.00299838	0.000596135	-0.00142719	-0.000842882	0.00184952	0.00153889	-0.00159754	-0.00218406	0.000118538	0.00283994	0.00345427	0.0013048	-0.00339208	0.00117615	0.000437713	0.000580087	-0.00385358	0.00193124	-0.00358787	0.00240772	-0.00175849	-0.00232797	-0.000141886	-0.00313326	0.00115656	-0.000886393	0.00341519	0.00108242	0.00089874	0.000680438	-0.00278876	-0.00130766	-0.00192751	-0.00140957	-0.000556836	0.00149261	0.00218706	-0.00117071	0.00105081	-0.00128479	-0.000404711	0.00161177	-0.000559336	0.000154132	-0.00322732	0.00276683	-0.00194989	-9.43696e-06	0.00223948	-0.000429747	-0.00281191	-0.00196966	-1.2875e-05	0.00213424	-0.000919739	0.000518947	0.000678318	0.00237882	-0.000540453	0.00113467	0.000341232	0.000933022	0.000437827	0.000188664	0.000250524	-0.00106892	0.00261483	-0.000281295	0.00248217	-0.00268671	0.004525	0.000221748	-0.000536089	0.00259282	0.000168501	0.00171952	0.000143045	-0.00311241	0.00172186	0.00128105	0.00270952	0.0026876	-0.00248882	0.000318542	0.00173869	-0.00129086	-0.000625819	9.411009e-05	-0.000247722	1.0288035e-05	-0.00897929	-0.000201483	-0.000635936	0.000626178	0.00256077	-0.000558786	-0.00159531	0.000722367	0.000340677	0.000528729	0.000114011	0.00147817	-0.00142078	-0.00159805	0.00275476	0.00526155	-0.000695375	-0.000782587	-0.000813552	0.000337629	0.000487886	-0.000848269	0.00191068	8.807194e-05	0.00361964	-0.00147578	0.00045925	0.00405033	0.00475901	0.000830929	-0.00156841	0.00015822	0.000833876	-0.00286475	0.00031887	0.000650312	0.000372013	-0.00222652	0.000809824	-0.00126953	0.00251336	-0.00147761	0.00235584	0.00242486	-0.00260508	-0.00305105	-0.000922097	-0.00291507	-0.00110615	-0.00184659	-0.000595372	0.0011834	0.00201517	-0.000769632	0.00114075	0.00179117	-0.000945706	-0.00601471	0.000907232	0.00275545	0.00214013	0.00215095	0.000738887	0.000293025	1.5699008e-05	-0.000759978	0.000691965	-0.00170889	0.0026351	0.00147701	0.00131861	0.00296886	-0.00418714	0.00129646	0.00276394	-0.00023175	-0.000608364	0.00201527	0.00429826	-0.00123589	-0.00280654	-0.000472001	0.00122533	-0.00102472	4.5641897e-05	-0.000848154	0.00507287	0.00289412	0.000295554	-0.00180119	0.00302981	0.00191468	-0.000652179	0.000188745	0.00160607	-0.00016598	-0.000200672	0.00167888	-0.000794131	-0.00132104	0.000513586	0.00102673	-0.00114648	-0.000208721	-0.00469016	-0.000499489	0.000222198	-0.00221425	-0.0013406	-0.000995273	0.000508058	0.00186649	0.00215269	-0.00059076	-0.00551554	-0.000995249	-0.000891325	7.308447e-05	-0.00203166	0.00462704	-0.000850321	0.000751798	0.000347139	0.00194803	0.000223743	0.000831507	-0.00114265	0.000467185	-0.00160083	-0.000781091	0.00156149	-0.00490866	-0.00243615	0.00268297	-0.00154617	0.00173022	-0.00448554	0.00221986	-0.00120511	-0.00237623	0.00772152	0.000727402	-0.000188339	0.00091882	-0.000149346	0.00584817	-0.000161158	-5.71205e-05	0.00209377	0.00339759	0.00445018	-0.00289525	-0.000738684	-0.00143363	-0.00084936	-0.00044122	0.000738463	0.000379986	0.00398232	-0.000746178	-0.0015739	-0.00193495	-0.00330982	6.937846e-05	-0.00303649	-0.0025077	0.00153991	0.00265203	-0.000171906	0.000716715	0.0013055	-0.00152793	0.00101516	-0.000656396	1.408055e-05	0.00117941	-0.00125029	-0.00268379	-0.00114718	-0.00174362	0.000236961	-0.000531931	0.00259842	-0.00257718	-0.00100547	-0.00250558	0.00143481	-0.00346946	-6.53608e-05	0.00168604	-0.00165292	0.000942946	0.00372747	5.9908554e-05	-0.00194263	0.000407897	-0.000823773	-0.0013214	-0.00295159	0.00232621	-0.00523117	-0.000495613	-0.000915342	-0.00235158	-0.00118543	-0.00151088	-0.000502551	0.00105805	-0.000878112	-0.000571769	-2.21414e-05	-0.00261848	0.0015355	-0.000739719	0.000569231	0.00101788	-0.00175012	-0.0008396	0.000409941	-0.00215187	0.00107674	-0.000920679	-0.000695589	-0.00110522	-0.00212887	0.00036825	-0.00105004	0.000105669	0.000312116	0.000907495	2.627517e-06	0.00133407	0.000743974	-0.000707371	0.00132185	-0.0014354	0.000846563	0.00194896	-0.00582965	-0.00293519	-0.000285182	0.00391662	0.00359496	-0.00235498	-0.000837127	0.000818143	-0.000909466	0.00248075	-0.00215224	-0.0003136	0.0015594	-0.000347187	-0.0018697	-0.00291824	-0.000709434	-0.00292753	0.000531407	0.000156939	0.00227647	-0.00428966	-0.00112548	-0.000181276	0.00746783	0.000625249	0.00450874	-0.000636452	-0.000942524	0.000424379	-0.00426427	-0.00120992	0.000331227	-0.00141839	-0.000794629	0.00107429	-0.0029431	0.00301583	0.00378679	-0.000946306	-0.00239972	0.00283535	0.00259537	0.00023376	-0.000952438	-0.000170467	0.00116485	0.00336025	0.000160882	-0.000550083	-0.00053027	-0.000266742	0.00427695	0.000955516	-0.000373545	-0.00249797	-0.000393121	-0.000738297	-0.00138418	0.000221683	-0.00138094	-0.00061909	0.00184234	0.000650388	0.00262717	-0.000133393	-0.000183919	-0.00184835	0.00112863	-0.000363826	-0.00118146	0.00155947	0.00186993	0.00206397	0.00362898	0.000543875	0.00314256	0.00120285	0.00250232	-4.76639e-05	0.000551098	0.000990272	0.000548562	-0.000371279	-0.000760047	0.000854022	0.000344683	-0.00156837	0.00075973	-0.000661505	0.00088683	0.000777382	-0.00233108	0.00292971	-0.00170939	0.000455924	0.00177326	-0.000585864	-0.0045222	0.00184133	-0.000525723	0.00198459	-0.00588408	0.000153495	-0.00591888	0.000950541	-0.000588399	-0.000436454	-0.00172873	0.000541867	0.00468905	-0.00165863	-0.00085356	-0.0107793	4.5606495e-05	0.00186504	-0.000879171	0.00755973	-0.00571109	-0.00070038	0.00261806	0.00201481	-0.00369041	0.00450096	0.00186806	-0.00238317	-0.00026752	-0.00482622	0.000370657	0.000704701	-0.000764488	0.00135562	-7.79994e-05	-0.00158604	-0.0045813	-0.00109836	-0.00333903	0.000636037	-5.1056e-05	-0.00412792	0.00016583	0.00146436	0.00020548	0.000187737	-0.000600466	-0.000682142	-0.000257346	-0.00342737	-0.00131955	-0.00125083	0.00222223	0.000886037	0.00141296	-0.00165159	-0.000144184	-0.0024251	-0.000187445	-0.000411626	-0.00121538	-0.000527821	0.00307368	0.00083188	0.00024783	-0.00276708	0.000479371	-0.00108347	0.000542256	-0.00169571	-0.000108236	-0.00171368	-0.000434571	-4.90525e-05	-7.9811e-05	0.000103323	-0.00195139	0.000363688	0.000754154	-0.000462295	-0.000688982	-0.000391785	0.00223727	-0.00339355	0.00430159	-0.00240041	0.00220979	-0.00343303	-9.47045e-05	-9.23289e-05	-0.00290737	-0.00161987	6.962351e-05	2.0760426e-05	-0.000825502	0.0010492	0.000766445	-0.00223568	0.00119478	0.000297798	-0.00151416	-0.000941314	-0.00138113	0.0030227	-0.000995729	-0.00256751	-0.000874071	-0.000276773	0.00236079	0.00105747	0.000165633	0.00202098	0.00209363	-0.00013556	-0.000649973	-8.0201e-05	0.000580021	0.00306857	0.00241472	0.00332448	0.00388725	0.00157479	-0.00216851	-0.000493937	0.000350981	-0.00677011	0.00264725	0.00101425	-0.00311617	0.00356228	0.000275945	-0.00105069	-0.00701032	0.00105482	-0.000449837	-0.0022194	0.00190798	0.00019662	-0.000599282	-2.9959e-05	-0.000941315	-0.00017882	-0.00016366	-1.3011e-06	-0.00149255	-0.00787018	0.000716902	0.00243572	-4.1428e-05	-0.000406251	0.00305253	-0.00180539	0.00100484	0.00151289	-0.000166498	-0.000509697	0.000648729	-0.00101225	-0.000426519	-0.000118404	0.00123594	-0.000476406	-0.000196534	-0.00109431	-0.00183801	-0.00303139	1.3496028e-05	0.000813108	0.000927012	-0.00157124	-0.000491812	0.00101105	-4.86864e-05	-0.00156291	-2.9028e-05	-0.000668499	-0.000609776	-0.000386057	-0.000399974	-0.000849021	0.00497969	-0.00159499	0.00188016	-0.00285918	0.0011015	0.00237306	0.00070544	-0.00141508	-0.00330819	-0.00258942	0.00252134	-0.00325421	0.00356458	-0.000350217	0.00221712	-0.0013187	-0.000376856	-5.99413e-05	0.00161245	-0.000165688	0.000879987	-0.00122195	-0.00107102	0.00082384	0.000830518	0.00101157	0.00321306	0.00457368	0.000843624	0.00217138	-0.00221241	-0.00106221	-0.000798961	-0.00458086	0.000877181	-0.000244548	0.00299454	-0.00209204	0.00150145	0.000239367	-0.00090245	0.000862009	0.00128627	0.000616096	0.00151367	0.00104463	-0.00062877	-0.000570844	0.00110218	-0.00207322	-0.00107392	0.0024373	0.00343751	-0.00195522	0.000320429	0.00489735	0.000213773	0.000826308	-0.00251208	-0.000844895	0.000405718	-0.000382272	-0.00995496	0.000763599	-0.00091636	-0.00114365	0.00113806	-0.00357292	0.00320429	-0.00335054	-0.000254628	-0.00330868	0.000558527	0.00302034	0.00220608	0.0022935	-0.00724293	-0.00143261	-0.00113969	0.00308053	0.0040654	-0.00424535	0.00327217	-0.000119639	0.00012182	-0.000656014	0.000179447	0.00308748	0.000293766	-0.00148198	0.00105778	-0.00120856	0.000482316	0.00439772	0.0012488	-0.00141361	-0.00465976	-0.0033213	7.745756e-05	0.00221195	0.000426003	-0.000450211	-0.000523836	0.00163822	-0.00335196	-0.00111018	-0.00127976	-0.000514841	-0.000590731	0.000789235	-0.00117138	-0.00390731	-0.00151673	-3.95136e-05	0.00113445	0.00146768	0.000417311	-0.00251506	-0.000100489	0.00113291	0.00221062	-0.00282083	0.000482834	0.00123772	-0.000862475	-0.00669476	-8.3173e-05	-7.09385e-05	0.00507748	0.00121948	-0.00145269	-0.00274505	0.00515079	-0.000524731	-0.000603103	-0.00233458	-0.0028312	0.00337261	-0.00428717	7.535251e-05	0.00145618	0.000818837	-0.00326508	-0.000124478	-0.0022667	4.5799607e-06	0.00012195	5.1394636e-05	-0.000605214	-0.0017565	0.000291923	0.00175283	-0.000315135	-0.000275175	0.000939484	-0.000184335	-0.00316278	-0.00176068	-1.5181e-05	0.0011101	0.00134874	-0.000347688	0.00113264	-0.00279601	0.00143084	0.000973424	-0.00233471	-0.000963735	0.00160256	0.000191879	-0.00457963	0.00108588	-0.000622761	0.000954228	-6.89184e-05	-0.0014174	-0.00217925	-0.00104897	0.00107568	-0.000792266	0.00137408	-0.000753363	-0.000575597	0.000922151	0.000998473	0.000629233	0.00101343	0.000980273	0.000631013	-0.00147635	-0.000792098	-0.00418912	0.000138983	-0.00046343	0.00457599	0.000589775	-0.000249229	-0.00442074	-0.00157944	-0.000855432	0.000318929	-0.000451417	-0.00371456	0.0010363	-0.0017805	0.00169712	-0.000140297	2.8867007e-05	-0.00165016	0.00191569	-0.00227829	0.00203012	0.00060884	0.000211737	-0.00128168	-0.001365	0.000367872	-0.000290776	-0.0044294	0.000701361	-0.00174558	-0.000902817	-0.00130735	0.000506485	-0.00361434	0.00126454	-0.00291986	0.00187267	0.00232077	0.00128701	-0.000461475	0.000383799	-0.00311983	0.00332472	-0.00115613	0.00028277	-0.00276207	0.00043979	0.000288993	-0.00284307	0.00122071	0.000771258	-0.000612563	0.000142752	0.00414837	-0.000351151	-0.000842387	-0.000313782	0.000431935	-0.00315204	-0.000666586	3.0232453e-05	0.00533224	-0.00329717	0.00161157	0.00313278	0.00223454	-0.00134018	0.000402936	0.00336017	0.00126717	0.00080431	0.000448641	-0.000367763	0.000354691	-0.00108878	0.00104778	-0.0011194	0.00142359	-0.00245533	0.000265772	0.000513975	-0.000584251	-9.8116e-05	-0.000358839	-0.00150697	0.000315875	-0.00134365	-0.00576743	-0.00381928	0.000587395	4.200467e-06	-0.000889886	0.00812627	-0.00126419	0.00109268	-0.0015483	0.00202623	0.000492452	-0.000520763	-0.00264178	-0.00238082	-0.00389008	0.0010541	-0.00228492	1.0549533e-05	0.00151394	0.00231014	-0.00229402	-0.000382147	0.000284391	-0.000440004	-0.000106726	-0.000755877	0.00196463	0.00118838	-0.00130384	0.000823491	-0.00280702	-0.000409942	0.0016947	-0.00125732	0.00174332	1.2860493e-05	0.000460656	-0.00590267	0.00174386	0.000115568	-7.0619e-05	0.00247772	-0.00135492	0.00572686	0.000305895	0.00039827	-0.00115525	-0.000162698	-0.00155212	-0.000731726	0.00142226	-0.00115703	-0.00563042	-0.000705124	-0.000849437	0.000459726	0.0037368	0.00231978	-0.00735738	-0.000794183	-0.000534833	-0.00129238	-0.00266598	9.959212e-05	-0.00116911	0.00105896	2.5260926e-05	0.000831633	0.000521441	-0.00165286	-0.00146489	0.00298523	-0.000557945	0.00187859	0.000278913	-0.000529555	0.000696038	0.000147365	-0.000762148	0.000309441	-0.00212082	-0.00122722	-0.000562071	-0.00011573	-0.00224253	0.000231002	0.00250037	0.00141054	0.000364923	0.00144567	0.00135745	-0.000622851	0.00216102	0.00316298	0.00123885	0.000341374	-0.000285215	0.00209388	0.000599642	-0.000524939	-0.00143063	0.00157487	-7.22595e-05	0.000766725	-0.000253653	0.000439511	-0.000516861	0.00176295	8.013905e-05	0.00300714	0.00108446	0.000667146	0.000161897	0.00155517	0.000336833	-0.00221561	0.000290908	0.000426465	8.5337015e-05	-0.00274605	-0.00142289	0.00119323	0.000282904	0.00141543	0.000882232	0.000750096	0.00285186	0.00117582	0.00293643	0.000530419	-0.00108594	0.00339737	0.00230533	0.00309689	-0.00174824	0.00235457	-0.000828642	0.00256755	0.000763187	-0.00638045	-0.000114175	-5.82984e-05	0.000705312	-0.000282692	-0.00163857	-0.000223657	0.000378931	0.0030205	0.00196072	0.0014215	0.000406893	0.00541005	0.000868592	-0.00178437	0.00122126	-0.000201968	0.000633357	-4.324e-05	0.000486511	0.000844211	-0.000472421	0.00577323	0.00154993	-0.00129498	-1.943e-05	0.000576357	0.00420825	0.000286053	0.000571544	1.3665971e-05	0.000751953	-0.000451044	4.3383567e-05	-5.51806e-06	-3.73671e-05	-0.00085845	-0.00290878	-0.00267286	-0.00117993	-0.0003277	0.00121288	0.000354858	0.00537041	-0.000115817	-0.00296957	-0.00117082	0.000169756	-0.00247089	0.00125089	0.00221603	-0.000454647	-0.000558192	-0.000136923	-4.45575e-05	0.00046178	0.000797427	5.868899e-05	0.00110173	-0.000565633	0.000350444	0.000967332	-0.0012566	0.000574773	-0.000233787	0.00017006	-0.000661591	-0.000135192	-0.000975833	0.00094684	-0.00543995	-0.00286244	0.000149912	-0.00271379	0.0013043	-0.00391111	-5.89815e-05	-0.000887046	0.00709077	0.00202626	-0.000909616	-0.000357456	-0.00139448	-0.0007565	0.000761221	0.00325046	-0.000664894	-0.00141071	-0.00106992	-0.000640714	-0.00145401	0.00310703	-0.000127201	0.000514604	0.000677295	-0.00168775	0.00181513	-0.00119961	-0.00599846	0.000306597	9.3926574e-05	-8.71059e-05	-7.46306e-06	0.000321014	0.00116619	1.3428042e-05	0.000662306	-0.000317572	-0.00264153	0.00414825	-0.000598625	0.000228621	0.00101224	0.00181394	6.749947e-06	-0.00191963	-0.00106897	-0.00176739	-0.00101809	-0.00110357	0.00177236	0.00139162	0.000258334	-0.000762506	0.00202819	-0.00156888	-0.00017369	-0.000390249	0.00112644	0.000260463	-0.00232461	-0.00335174	-0.000930383	-0.00058143	0.000305419	-0.00217352	0.00100789	-0.000198085	0.00290836	-0.00600347	-0.00227288	-0.00503066	0.000737394	-0.00139178	0.000516624	-0.000797307	-0.00543041	-0.000712129	-0.000379507	0.00178052	0.000347437	0.000631517	-0.00549425	-0.00143595	-0.00183949	7.460753e-05	0.000118097	-7.76445e-05	-0.00124795	0.000547214	0.0037437	0.00364079	0.00109518	-0.00106099	0.00177666	0.00116757	-0.00150685	0.000621206	-0.00151658	-0.00094153	0.00131839	0.00132796	-0.00335075	-0.0027464	-0.00167464	-0.000297004	0.00275554	0.00141928	-0.000715547	-0.00281132	0.00146367	-5.54695e-05	-0.00332363	0.00299035	0.0029594	0.000922262	1.8051127e-05	0.00591906	-0.000467937	-0.00217059	-0.00018362	0.00139356	0.000268906	0.000544544	-0.0013195	0.00338154	0.0027422	0.000212381	-0.000821087	0.000430223	-0.000713274	0.00137312	0.00262572	0.000368286	-0.00187372	0.00280354	0.00153092	-0.000719076	0.00083313	0.000277457	0.000942533	-0.000129178	-0.000651582	0.000109639	0.000942006	0.000406669	0.000497725	-0.000230139	0.00172238	-0.00222919	0.000904073	0.000337175	0.000763685	-0.0013321	0.000564252	0.00269565	0.00115042	0.000110794	-8.65444e-05	-0.000585303	-0.0016923	-0.00188894	0.00677203	0.00302706	-0.000768406	-0.00114785	0.000672204	0.000303489	0.000164207	0.0010788	0.0014218	0.00319929	-0.00442656	0.00011163	-0.00548446	-0.000204801	0.00051169	0.00197846	-0.00335211	0.000844269	0.000841852	-0.000403444	0.00105512	-0.00356785	-0.00652184	0.00139347	0.00463053	-0.00021187	-2.6823e-05	-0.00958635	0.00103794	0.00115843	0.00153879	-0.00104739	0.004368	0.000856386	0.000927972	0.000124944	-0.000660627	0.0024906	-0.000360497	-0.000306684	-0.000107749	0.00108458	0.000157237	0.000326528	-0.00100343	0.000701768	-0.000873777	-0.000158405	3.3424447e-05	-0.000150157	0.00379938	-0.000715098	-0.00203312	0.00096344	0.000363072	0.00127337	0.00024971	0.00125462	-0.000942199	-0.000103906	7.3100455e-05	0.000100989	-0.00464355	-0.00196431	0.00140257	0.000409135	0.000809467	0.000312062	0.00077794	0.000546864	-0.0019413	-0.000240873	-0.000386077	0.00143296	0.00154828	-0.00063521	0.000365049	0.00217245	-0.00135919	0.00504779	-0.00212797	0.00358269	0.000804307	0.00162301	-0.00108321	-0.000338567	0.00642894	0.000579623	-0.00251478	0.0019486	0.00163021	-0.000779608	0.00106981	-9.16685e-05	-0.000235398	0.00432308	-5.01095e-05	0.0014016	-0.000587989	0.000190063	0.000498532	0.0023128	0.00330048	0.00243003	0.000849723	0.000581261	0.000146791	0.0025466	0.00283067	0.000191041	0.00228312	0.00245624	0.00193675	-0.00247637	0.00125015	-0.00118974	0.000901823	0.000818109	-3.23311e-05	-0.000342842	-0.00360031	-0.000818619	-0.0025457	0.000503711	0.00107042	0.0033338	-0.000201082	-0.000916052	0.000488203	0.00232473	0.00209003	-0.0040387	0.000654744	-0.000296649	0.00140475	0.00196023	0.000477865	0.000222469	-0.000772661	-0.000745262	0.000914854	-0.0034553	0.00287402	0.00177541	0.000264135	0.00235823	-0.00232332	-0.000725579	0.00113417	-0.00166416	-0.000521163	-0.000196901	0.0012612	0.00174717	9.575393e-06	0.000360439	0.000953647	-0.00260331	-0.00671942	-8.9922e-05	-0.00397341	0.00243789	-0.00324398	-0.00313509	-0.000910486	0.00169102	-2.45561e-06	0.000460112	0.00509306	-0.000517838	0.00481854	0.00195339	0.00456362	0.00103196	-0.00155766	0.00129465	-0.000494349	0.00705574	0.00384484	-0.000642615	-0.00108447	0.000412341	0.000630406	-0.00221995	-0.00174216	-0.000238103	0.00143623	0.000176823	-0.0002173	-0.00123382	-0.0013375	0.00130437	-0.00145276	-0.00240441	0.00194883	-5.79539e-05	-5.59799e-06	-0.00217714	0.00343777	-0.000882997	0.00561757	-0.000646011	-0.00449286	-0.000497062	-0.00317565	-0.0025968	-0.000492712	-0.00343141	-0.000109204	0.00152633	-0.000285479	0.00195483	-0.00253221	0.000296597	-6.59175e-05	-0.00432567	-0.000952429	0.000251603	8.760742e-05	0.000195949	-0.000323782	-0.000592096	-0.00150661	0.00100587	0.00221527	-0.00111906	0.00278255	-0.000446571	-0.000144406	-0.000669593	0.00628501	0.0018868	0.00254919	-0.00131521	0.000769894	-0.00425271	0.00287459	-0.00379969	0.00104196	0.000506486	-0.00056693	0.000405479	-0.00339638	-0.00259321	-0.00293403	-0.00335421	0.00018308	-0.000824239	-0.00153453	-0.00174626	0.00103791	-0.00352288	-0.00463032	-0.00180517	-4.5383e-05	0.00106533	0.000684536	-0.00494919	-0.00712676	-0.00930853	0.000259498	0.000378658	0.000118062	0.0019042	-0.000384708	-0.00274936	0.00159838	-0.00174033	-0.000734381	-0.000305839	-0.000556299	-0.000728301	0.000394667	0.00131279	0.00138591	-0.000504064	0.003456	-0.00025259	-0.000527967	-0.00153556	0.000391445	0.000254884	-0.00382473	0.00185928	0.000147885	0.00282003	0.000978098	-0.000344748	0.000729886	0.000945357	-0.000822634	-0.00232952	-0.000724276	-0.00096205	0.000953865	0.00232031	-0.00109801	-0.00359731	-0.00332243	0.00178766	0.00107432	0.000805048	-0.000216782	0.00172923	-0.000112914	-0.00148795	-0.000327686	0.00102372	-0.000917223	-0.00104887	-0.00257032	0.000895952	0.000693799	-0.000619388	-0.000767857	-0.00491212	-0.00132866	-0.00116135	-0.00186863	-0.000445038	0.000118361	0.000159285	-0.00130613	-0.00127067	-0.000958764	0.000117153	0.000902604	-0.00169766	0.00257014	0.000604787	-0.00274968	0.0015161	-8.0576e-05	0.000802465	-0.000654224	-0.00385612	-0.000531806	0.0003838	0.00334776	0.0019197	0.000832841	0.000193129	0.00105582	0.00149156	0.00369102	-0.000994049	-0.00192009	-0.00699325	0.00556996	0.000258859	-0.00139423	-0.000324136	0.00291925	-0.00209096	0.000913725	-0.000812172	0.000977683	0.000482088	-0.00110391	0.000268664	-0.00138197	-4.46264e-05	-0.000287032	-0.000528937	0.00164586	6.452961e-05	-0.000885925	-0.00166612	-0.0014075	-0.00353066	0.000326665	0.000542825	-0.000906822	-0.00165118	-0.0055188	0.000837573	0.000797585	-0.000857525	0.000826314	-0.00171703	-0.00153763	0.00195357	-8.77275e-05	0.000399314	-0.00626263	0.00359102	-0.00144762	0.000633462	0.000966125	0.000342253	-0.00110072	0.00153402	0.000964908	-0.000508937	-0.000369586	-0.00191477	1.8389468e-05	-0.00118532	0.0026204	-9.7705e-05	-0.000187783	7.95091e-06	-0.00223852	-0.00152991	0.000396588	-0.00252962	-0.0011484	-0.00190307	-0.000369135	-0.00117293	0.00122512	-0.00128435	0.00198357	-0.00147605	-0.00358614	-0.00185296	-0.00453583	0.00649571	-0.00168704	-0.000851064	0.00128669	-0.000861972	-0.00209466	-0.00231935	-0.00356235	-0.00068978	-0.00196981	0.00121461	-0.000308714	0.00538063	0.000548159	0.000212095	0.000309352	0.00328135	-0.000339907	-0.000875701	0.00229971	0.00103502	-0.000391539	-0.000536675	0.000620019	-0.00265451	0.000602704	0.00452811	-0.00135645	-0.00209541	0.000541492	-0.000532767	0.00280627	-0.000569333	0.00643888	-0.000507289	-0.00131827	0.00440271	0.000589995	-0.00299001	0.00321924	0.00581366	0.000528948	0.00141038	0.00150585	-0.00227754	-0.00296262	0.00235106	0.00241404	0.000767547	-0.000486543	0.00128717	0.000915573	0.000818591	0.00191619	-0.000619879	0.000352624	0.00392806	0.000851981	0.000108363	3.2769003e-05	0.000560735	0.000393349	-0.00122229	0.00458006	0.00341678	-0.00258078	0.000217044	0.000976846	0.00125331	0.000703226	-0.00129709	-0.00122165	0.00194053	9.668702e-05	0.000110579	-0.00125147	0.00336023	-0.000704793	-0.00330024	0.000161422	-0.0028268	-0.00110545	0.00239493	0.000807195	0.000553615	0.000132901	-0.00171846	0.000692616	-0.0012457	0.000791451	0.00157336	-0.00217038	0.00296191	-0.00592123	0.00348675	-0.00412611	-0.00080347	-0.00339106	0.00105849	-0.00228985	-0.00532376	-0.00601166	0.00679923	-0.00317939	0.000137693	0.00100554	0.000830998	0.00195719	-0.00182142	-0.00189836	-0.000162814	0.0014263	0.000745354	0.00189962	-0.0069229	0.000175873	0.00435506	0.000526689	-0.00262267	-0.00276015	0.000946091	0.00163406	-0.000439483	0.00136482	0.00149751	0.000315998	-0.000248185	-0.00111422	0.00394562	0.00016844	-0.000189709	0.000845254	-0.000406045	-0.000130534	0.0001134	-0.000897758	-0.000545437	0.00126103	0.000124156	0.00252209	-0.0018868	0.000256335	-0.000812267	-0.00105069	-0.00133229	-0.000468245	-0.001698	-0.00109462	0.000409147	-0.000686755	-0.00637705	0.00279218	5.6759454e-06	0.000379821	-0.0015766	-0.00054615	3.073802e-05	-0.00399943	0.00155039	-0.000343487	0.00132727	0.0028177	0.00196055	-4.82889e-05	-0.00110955	-0.000323906	0.000790377	0.000778079	-0.000848844	-0.00158032	0.00239162	-0.00260718	-0.000942926	-0.00619612	0.00147872	2.9869447e-05	-0.00134863	-0.00119591	0.00080226	0.000668351	-0.00055977	-0.000709846	0.00375064	0.00542871	0.0016229	0.00129351	0.00146521	0.00438992	-0.00369871	-0.00113548	-0.00193562	-0.00704734	-0.0101213	-0.00638499	-0.00251584	-0.00578749	0.000521088	-0.00319076	-0.00114973	-0.00516605	-0.00257087	-0.000728109	0.000663403	-4.37601e-06	1.2880191e-06	-0.00013673	9.088539e-05	0.000209891	0.000928461	-0.000291015	1.18194675e-05	-4.15448e-06	0.000705384	-0.000267282	0.00328125	0.00269924	0.000771391	-0.000429561	-0.00126142	0.000736644	-0.000964973	-0.00529085	-0.00741265	-0.000701165	0.000356837	-0.00145517	-0.000816707	0.00221268	0.000696231	0.000923565	0.00615546	-0.00102922	-0.00174844	0.00278879	0.000425718	0.00527487	-0.00165003	0.000284479	-0.00020268	-0.000118928	-0.000866074	-0.00108619	0.000979322	0.0102121	0.000672233	-0.00279325	-0.00463638	-0.00156391	0.000367624	0.000868187	-0.00261113	-0.00189579	-0.00137462	0.00181089	0.000186872	6.817705e-05	-0.000485375	-0.00165918	0.000492775	0.00233371	-0.000534644	0.0012945	0.000494794	-0.00046487	-7.21345e-05	-0.00279107	0.00165109	-0.00063805	0.00103907	2.0656293e-05	0.00168206	0.00148721	-0.00052843	0.00219132	-0.000526031	0.00174298	-0.000948392	0.00188875	-0.00253486	0.000580613	0.00365755	-0.00154951	-0.00159533	0.000263669	-0.00415617	0.0006702	0.00124176	9.595549e-05	-0.000515128	0.000887612	-9.80515e-05	0.000648876	-0.000269735	0.00380192	0.00316993	0.00463165	0.000402177	-0.000930832	-0.000219267	0.000379627	-0.00458944	0.000249264	0.00281848	-0.000297815	-0.00265922	-0.000473373	0.000115004	0.000585934	0.0012034	0.000701136	-0.00148225	0.000756607	0.00273194	0.00159605	-0.00299008	-0.00023108	0.0037885	8.079596e-05	-0.000702628	-0.00185265	-0.00127228	0.0016736	-0.00159105	0.000179663	-0.000527962	0.00068501	-0.00193246	0.00123299	0.00387908	-0.00895627	0.000347495	-0.00538113	-0.00141172	0.00129436	0.00334249	-0.000484243	0.0039421	-0.000768023	-0.00136007	-0.00157151	-0.00151302	0.00503263	0.00268901	0.00217272	0.00216824	0.00107274	-0.000388026	-1.41094e-05	-0.00101104	-0.000111253	-0.000217977	0.00221313	-0.00280713	0.0013155	0.000847978	-0.000466493	0.00120179	-0.00167267	-0.00234756	0.000711623	0.000525702	-0.0033611	0.000744183	-0.000796272	0.000607269	-0.000201585	-0.000126504	0.000197482	0.00128389	0.00109122	-0.000984287	0.00159654	-0.000630325	0.00114545	5.3035514e-05	0.00204222	0.00112869	-0.00112401	-7.02795e-05	-0.00271805	-0.00425844	0.00127614	0.000562749	9.556365e-05	0.00074466	0.000805861	-0.00445901	-0.00227835	0.000455021	0.000208393	-0.000875263	-0.00158964	-0.00293697	0.000804952	-0.00229825	-0.00034079	0.00074016	0.00031955	0.00158063	0.00234654	-0.000428042	0.000400231	0.000889087	0.000164489	-0.00325303	0.000988282	-0.000308781	-0.000156607	-0.00101636	-0.00200021	0.000115103	0.00235329	0.000407459	-0.00129586	-0.000374148	-0.00175273	-0.00133715	-0.000979284	-0.00282865	0.000902811	-0.0038154	-0.000601391	0.000137091	0.000398698	-0.00909818	0.00120096	0.000986295	0.00138101	-0.002996	-0.000453913	-7.42506e-06	0.00148753	-0.000172055	-0.000836266	-0.00297384	-0.00417284	0.00418789	-0.0016501	0.00029245	-0.000636924	-0.00162572	0.00617587	-0.000129677	-0.00027489	-0.00137486	-0.0051486	-0.00655191	-0.00286031	-0.000510111	-0.00275949	0.00146771	-9.70049e-05	-0.000691388	-0.00068596	-0.00124656	-0.000532204	-0.00339598	-0.000587558	-0.000146732	-0.00147688	-0.00243006	-0.000442673	-9.04952e-06	-0.00300736	-0.00381771	-0.00283099	-0.00253851	0.00115968	0.000493119	0.00410599	-0.000907934	-0.0010768	0.00235153	0.00135621	0.000439682	0.0011636	0.00203459	-0.00205967	-0.000901844	-0.00843703	0.0012918	0.000441071	0.0034841	0.00083223	-0.00146122	0.0029881	0.00156498	0.00294654	0.00111005	0.00377807	0.00117217	0.00497629	0.000214462	0.000660699	0.00399399	0.00184209	-0.00190572	0.000646861	-0.000534255	0.00182128	-0.00331003	8.2633924e-05	-0.00100121	-0.000958977	-0.00219884	1.0296982e-05	-0.00179882	-0.00417768	0.00101668	0.000405135	0.000576345	-0.000217141	-0.0025424	-0.000276663	-0.00414832	-0.00383789	0.000131482	-0.00164049	-0.00250047	-0.00159339	0.000749963	-0.00546859	-0.00271107	-0.000494145	-0.00139103	0.000120922	-0.00666257	-0.00078975	-0.00236486	-0.000124482	0.000437604	0.00224593	-0.000476995	0.00234578	0.000189031	-0.000152673	-0.0049246	-0.00148665	-0.00345484	-0.000222464	-0.00438454	-0.00164886	0.00012923	-0.00138606	0.00210138	0.00198888	-0.000634952	0.00243238	-0.00124776	0.00296229	0.00372346	-0.00615974	-0.000995242	0.000102457	0.000924644	-0.00180647	0.00257181	0.000367553	0.00406326	0.0014587	0.00149025	-0.000317584	0.00103434	0.000636128	1.1519791e-06	0.000916793	-0.00114997	-1.7076e-05	-0.00123998	-0.00248353	0.000181727	0.000658457	-0.00228068	-0.00074218	0.000753559	-5.77186e-05	0.000208982	0.00083031	0.000528769	-0.00159013	-0.00474784	0.000587095	-0.000616815	0.00124657	0.000989604	-0.000957815	0.000951083	0.000197092	-0.00151284	0.000277498	0.000407966	0.000557717	0.000337332	-0.00053378	-0.00115963	-0.000780656	-0.000368363	-0.00345694	-0.00747768	-0.000878665	0.00137267	-0.000308772	0.000324344	0.000291397	-0.00164718	0.00078446	-0.00375611	-0.0014237	-0.00126934	0.000501329	0.00124507	-0.00242853	0.000893942	-2.74006e-05	2.4851464e-05	0.0010331	-0.00303947	-0.000343587	5.4969405e-05	0.000244773	0.00230292	0.00062282	-0.0020637	-0.00161706	-0.00182187	-0.000470177	0.00158379	0.00111949	-0.000519299	0.000497085	0.0013046	0.000580232	0.000266812	0.00346417	0.000801388	0.00358424	-0.00178178	0.000769698	-0.00129239	0.00220142	-0.00302957	-0.000923643	-0.00029572	0.000467583	-0.00113692	0.00023195	-0.00060263	-0.000492337	0.00121142	-0.0055008	-0.00377326	-0.000907997	2.6384137e-06	-0.00188881	-0.00073332	-0.00183297	-0.00117376	0.000435313	0.000633897	-0.0017285	0.000360349	0.000813534	0.000667822	-0.00300293	-0.000602821	-0.00100802	-0.00252317	0.000340651	0.000584915	-0.000133022	0.000317848	0.00331344	-0.00275324	-0.00119896	-0.00106194	0.000677606	-0.00088722	3.221821e-05	0.00038975	-0.0002466	0.000975974	0.000887845	-0.00107046	-0.00354235	-0.00078386	-0.000878502	0.00125804	-0.00167179	0.00157529	0.00171173	-0.0013048	0.000310938	-0.00145967	-0.000267082	0.000100754	-0.00236784	-0.000871034	0.000106534	-0.00240458	-0.000281715	-0.000306919	0.000610422	0.000966193	-0.00130949	0.000643187	0.000557442	-0.00163401	-0.00100793	-0.000588424	0.00054121	-0.000730431	0.000170568	0.000344195	-0.000873986	-0.000787677	0.00191582	0.000282197	0.00128494	-0.00186425	0.00169374	-0.000352495	0.00132219	-0.000554189	0.00182112	-0.00182225	-0.00305773	-0.0028214	4.464257e-05	-0.000628405	0.0019169	-8.02425e-07	0.00100667	0.001149	0.00114445	-0.000206218	0.000515216	0.00145949	0.000628395	0.000130307	-0.000934827	-0.002963	-0.000590727	0.00223133	-0.00359172	-0.00178303	-0.00126198	0.00110062	-0.000172727	0.000301132	-0.00828091	-0.00136482	0.00130256	0.00103516	0.00111021	0.000816366	-0.0027508	7.812451e-05	-0.00265797	-0.00250453	-0.000716734	0.00302219	-0.000589428	-0.00182871	0.00130927	0.00030949	-0.000345263	0.000701799	0.00210408	-0.00115667	-0.00327882	0.00101203	-0.00174021	-0.00216212	0.00175707	-0.000801377	-0.000416448	0.00110944	-0.00274176	0.000708663	-0.00116278	-0.000913638	-0.00232708	0.000197412	-0.00382379	-0.00179813	0.00530439	0.000423236	-0.00184834	-0.000442161	0.00139042	0.000301432	0.00139604	0.00120987	0.00247966	0.0034579	0.00458692	0.00519131	-0.000719866	0.00205561	0.000311254	0.000238174	0.00289814	-0.000488308	-0.000465833	0.00048209	-0.000967565	-0.00123014	0.00125882	-0.000761686	0.00154358	0.000280166	-0.000280923	0.00179229	-0.002346	-0.00258408	0.00125531	0.000784135	-0.00227789	-0.00262489	-0.00410062	0.000398895	-0.00251463	-0.00391463	0.00132653	0.00204871	0.000350116	8.725549e-06	-0.000372508	0.000300105	0.00189205	0.00400177	0.000742266	-0.00547173	-0.00327626	0.00162536	-0.00156847	0.00517922	0.00254888	0.00438949	0.00231233	0.00126745	0.00312206	-0.000959203	-0.000881522	0.00104646	-0.000233787	0.000259225	0.000513315	0.000775796	0.000195235	-0.00029622	-7.96695e-05	0.000388787	-0.000714316	-0.00127382	-0.00172209	-0.000915003	0.003617	-0.000492369	-0.00076625	0.00220283	0.00037368	0.000991114	-0.00100864	-0.000256137	0.00103699	0.000679448	0.000618729	0.00140828	0.000796763	0.00138909	0.000334852	0.00044199	8.9799505e-05	-0.000679397	0.000719447	-0.00043386	-0.00188785	-0.00153477	0.00132217	0.0036762	0.000266489	-0.000360919	-0.000223298	-0.000432173	0.000316907	-0.00197593	0.00169775	0.00277059	0.00133079	0.000853267	-0.000437617	-0.00446563	-0.00519635	5.1779858e-05	-0.00638531	-0.00180856	0.00238303	0.000101073	0.000609079	0.000533647	0.00130403	-0.00114534	-0.000814722	-0.00505888	0.000600343	-0.000348474	-0.00087931	0.00133211	0.00144023	0.00272988	-0.0107242	0.000384132	0.0130501	-0.00059172	0.000577336	-0.0028537	-7.33561e-06	0.000642564	-0.000476421	0.00221841	-0.00307939	0.00108668	-0.00109035	0.00156537	-0.00110907	0.00094792	0.00051671	0.0044803	0.0028616	0.00122725	0.00012838	2.8245151e-06	0.00217951	0.00125473	0.00268353	0.00274042	-0.00171962	-0.00347917	0.00604998	0.00275025	0.000364305	0.000301945	-0.00051265	0.0021943	0.000307844	0.00103668	-0.00026585	0.00103652	0.00020584	-0.0021358	-0.00159671	-0.000844962	0.00043621	0.00175249	0.0013829	0.00132208	-0.000661248	0.00069054	-0.000947547	-0.00409889	-0.00027306	0.00308018	0.00156717	-0.00183315	-0.000421164	0.00218557	6.290999e-05	0.00230533	-0.000290081	0.0081577	0.000440781	-0.0042644	0.00102851	0.000930959	0.00237023	-0.00185082	0.000600306	0.00177301	-0.00259537	0.000399324	0.000248673	0.000764443	-0.000559922	-0.00112829	-0.00115158	-0.000920227	0.000147593	-0.00360109	0.000102522	0.000249478	-0.00118433	0.000174327	0.00637939	0.000606623	0.000275301	0.000335388	0.00183777	-0.000434187	-0.00280532	-0.00294125	0.000374994	0.001368	-0.00129143	-0.00108219	-0.00112522	-0.000482657	-0.000109805	0.000358856	-0.000360136	0.00407219	0.000917394	0.000797301	0.00148816	0.000128445	-0.000402924	0.00548578	-0.00133769	0.00438477	0.00135121	-0.00159256	-0.00165894	0.00200823	0.002129	-0.00187004	-0.0013312	2.673184e-05	0.000303242	1.030103e-05	-0.000487407	0.000375591	-2.64845e-05	0.00231362	0.000139645	0.000277179	-0.000103741	5.3040103e-06	0.000577453	0.00108926	-0.00179252	0.000744628	0.000803198	-0.00081339	-0.000246776	-0.00057271	0.000403041	0.000981449	-0.000996319	-0.00066765	-0.00588263	0.00404243	0.00157399	1.0594522e-07	-0.00166167	0.000238658	-0.00114107	0.00067255	-0.000723863	0.0013897	-0.000395097	0.000586767	-0.000541218	0.000554129	-0.000884968	0.000540619	0.0013078	-0.000274199	0.000460071	-0.00199777	0.00070289	0.00627119	0.000733795	-0.0035287	9.506948e-05	0.000848291	0.000918983	0.000396398	-0.000643513	0.00128905	0.00247611	0.000192161	0.00038281	0.000658448	-0.00326616	-0.00292932	-0.0019884	0.000462861	0.00341137	-0.00247932	0.0025338	-0.00224514	0.000572914	-0.00085748	0.000338097	0.00720598	0.000628907	0.0032747	-0.000904118	0.000945723	0.000925602	0.00150575	0.000994872	0.000724407	-0.00140916	-0.00245388	-0.00125566	-0.00112118	0.000314101	0.00475707	-0.00065184	-0.00378427	-0.000631602	0.00221099	-0.000208755	-0.00091984	0.00311316	-0.000175571	0.00397618	-0.0014074	0.000364161	0.000111253	-0.00031308	-0.000736718	-0.00273094	0.000410893	-0.00229687	-0.000852987	-0.000931181	0.000112889	-0.000926171	0.00267482	0.000272372	0.000316634	-0.00141852	0.00060244	0.00157128	2.3279548e-05	-0.000985329	0.002359	0.00124955	-0.00074119	-0.00100917	-0.000745081	0.000598846	0.000476897	-0.00425419	0.00175701	0.00220555	0.00142196	0.0018828	-0.000306125	-0.000372273	0.000355074	-0.00155296	-0.0023111	-0.000614556	0.00165937	0.000354426	0.000113904	0.0025434	-0.00129589	-0.00180929	0.00101944	-0.00117015	0.0014679	0.00182724	-0.00119343	0.000933453	0.0021782	-6.23681e-05	0.00565685	0.0015223	0.00181467	-5.50515e-05	-0.000606805	0.00300922	0.00242933	0.00362403	0.0028974	-0.000301456	0.000423239	-0.000557798	-0.00135621	0.000692696	-0.00269053	0.000186532	-0.00256358	0.000192393	0.00060213	-0.00904654	-0.00403243	-0.00305693	0.00349922	-0.0011782	-0.00675892	-0.00165133	0.000381585	0.00124512	-0.00124551	-6.2115e-05	0.00414309	0.000923486	0.000115573	0.00175293	-0.00530617	-0.00121026	0.00423095	-0.00051587	0.0019146	-0.00150346	0.000797878	0.00361962	0.000135762	-0.000934163	0.00276186	-0.00024768	-0.00183807	0.00384383	-0.00212086	-0.000432594	0.00148089	0.00116413	0.00040902	0.00649205	0.000974969	0.00180876	8.702185e-05	-0.00702412	-5.6213e-05	0.000212722	8.913502e-06	0.00107551	6.6495595e-05	0.00136188	2.9369538e-05	-0.00174286	-0.00155343	-0.0055804	-0.00543894	-0.00190228	0.00223288	0.00560182	0.000547745	0.000762681	0.000437454	-3.13764e-05	-0.000452107	-0.00104969	0.00145104	-0.00100187	0.00112742	0.00184379	0.00228346	0.00214828	0.00156526	0.00389785	0.00798836	-0.00116418	0.00696284	-0.000286461	0.000803504	0.00171812	-0.000368254	0.001306	0.00268612	-0.000445438	0.00193603	0.0011976	0.00291505	0.000661999	0.000751121	-0.00163902	-0.000727	-0.000744435	0.000321261	0.000705378	-0.00118742	0.002752	-0.000712843	0.00505413	0.00331263	-0.00123475	-0.000635546	-0.000651434	0.000172156	0.00117728	-0.00667717	-0.00163096	-0.00117797	-2.32114e-05	-0.00661994	-0.00285725	-0.00505549	-0.00179674	-0.00109006	-0.000918822	-0.00138971	-0.00369591	-0.00106754	-0.00261132	-0.000241369	-0.000475462	0.000186819	-0.00420992	-0.00669239	0.00146613	0.00139594	-0.000783074	0.00228117	-0.00258489	3.5389538e-05	0.00066123	-0.00106053	0.00433015	0.000450605	0.000286495	-0.000321411	0.00147343	0.00197806	-0.00216426	0.000219233	0.00173952	0.00150263	-0.00131713	-0.000959048	-0.00200065	-0.0021275	0.000112423	0.00260327	0.00420305	-0.000964601	-0.00288486	0.00295555	-0.000280235	-0.00102556	-0.00254745	0.000426644	-0.000267873	-0.00134472	-0.00135487	-0.000328718	0.000700561	0.00326041	-0.00054184	-0.00117431	0.000352177	-0.000337058	-0.00170712	0.000527625	0.000266706	0.00301611	-0.00273931	-0.0012264	0.00150952	0.00028175	2.2413442e-05	-0.00128062	-0.00182394	-0.00167611	-0.000236566	-0.000514596	-0.00189928	-0.00248283	0.000901277	-0.000664604	0.00078023	-0.0012143	0.00136033	-0.00116307	0.00381055	-0.0042604	-0.00399147	-0.00186864	-0.00243163	-0.000185686	-0.00606803	-0.00544043	-0.000285223	0.00108894	-0.0028418	-0.00100287	0.000186176	4.782197e-05	-0.00345892	-0.0042705	0.000657654	0.00126459	0.000524097	-0.000700482	-0.003215	0.000351675	-0.00386069	0.00132462	0.00148079	0.000197673	-0.000126699	0.000803171	0.000186839	-0.00151429	-2.5528e-05	-0.00210534	-0.000708125	0.00248635	0.00277388	-0.00204182	0.00045218	0.000625203	-0.00245503	-0.000875431	0.000290912	-0.00170215	0.00285655	-0.000202366	0.00185217	-0.00162736	-6.93235e-05	-0.00187585	-0.00233026	-0.00542705	0.00563687	-0.000754907	0.000185793	0.0030829	0.000382668	0.000149212	-9.207e-05	-0.00111939	0.000773511	-0.00173963	0.00164325	-0.00201909	-0.000531835	0.000901114	0.000150769	-1.38851e-05	-0.000315905	-0.00254163	0.000192194	0.000465109	0.000233793	-0.0020395	-0.000595815	0.0010902	0.000572271	0.00033823	-0.000519991	0.00271866	-0.00242406	-0.000128415	0.0016289	-0.00319258	-0.000124717	0.00117217	0.000698539	-0.00488094	0.00226001	0.000299707	-0.000773085	0.00196002	-0.00392832	0.000808464	-0.00374123	0.00208963	-0.00287768	-0.00357771	-0.00269381	-0.0010236	0.00143608	-0.00034407	-0.000776925	0.00646947	-0.00062058	0.00133791	0.00158805	-0.00161533	0.00352886	-0.00362927	9.163449e-05	0.00194664	-0.00176028	-0.00343048	-0.00171364	-0.000707688	0.00194943	-0.00181187	0.000769443	0.0016448	0.000691751	-0.00177164	-0.000392923	0.000482155	-6.16121e-05	-0.000363471	0.000132942	0.00253477	0.00108273	0.00170798	0.00199879	0.000832083	-0.000706691	0.000610909	-0.00152484	0.000872505	-0.00012028	0.00146055	0.00188256	-0.000117933	-0.000970247	0.000708523	-0.000277815	-0.00564566	0.00123009	0.000560623	0.000404358	0.000511826	-0.000369711	0.00228094	0.00125176	-0.00286784	0.00126636	-0.00238197	0.000784889	-0.000481578	0.00154744	0.00121936	0.0015684	-0.000956432	-0.000362078	0.0037175	0.00131902	-0.000720612	-0.00116666	0.00328447	0.000584729	0.00339747	-0.00264527	0.00148482	0.00203604	0.000576909	0.00131143	0.00103981	-0.00295699	0.000400413	-0.0035754	0.00168456	-0.000465231	7.462851e-05	0.00125457	0.00215046	0.00144904	-0.00205851	-0.000744161	-0.00425363	0.00223699	0.00118236	0.0022411	-0.000124932	0.00168578	0.000550853	-0.000119923	0.00148434	-0.0042906	-0.00165054	0.000971394	0.000403377	0.000342172	-0.000844168	-0.000579359	0.000330049	-0.00569692	0.00129715	-0.00572532	0.000785002	0.00296209	0.00164488	0.00156029	-3.2001e-05	-0.000368867	-0.00482276	-0.00262639	0.0030665	0.00216307	-0.00317626	-0.00387361	-0.00403114	-0.00228007	0.00222875	-0.000191526	-0.000223992	-0.00245335	8.481603e-05	0.000512952	0.000386161	0.00126571	0.0015132	-0.000585147	-0.000424059	0.000653844	-0.000304521	-0.00305642	-0.00224165	0.000613525	0.000692701	0.00195882	-0.00295757	0.000820496	-0.00127493	0.00269507	0.000909222	-0.000293131	0.00548383	-0.00189994	0.000659931	0.00157032	0.00541863	-0.00429101	-0.00100882	0.00223486	0.000409386	0.000279274	0.00422586	-0.00191449	-0.00290592	-0.00206106	0.0032012	0.00151472	-0.00179606	0.000960359	-0.00128102	-0.0034587	-0.00464709	0.000414031	0.000476848	1.6753096e-05	0.00133194	0.00142385	-0.0025766	-0.00062438	-0.00119751	0.000474328	0.000327451	0.0016806	0.000395614	-0.0012703	0.00192898	0.0014608	-0.00783352	0.00181594	0.00291934	0.00254081	0.0023054	0.000849298	0.00158901	0.00208179	-0.000965938	0.00192285	-0.0008331	0.000944215	0.000805834	-0.00131934	-0.00290144	0.00259471	-0.000667489	0.00101529	-0.00411437	-0.00367126	-0.0024256	-0.00283661	-0.00250876	-0.00111643	0.00103777	-0.00163949	0.00102235	0.00104036	0.00359412	4.8558948e-05	0.00137158	0.00382966	-0.000279397	0.000265472	0.000297743	-9.08545e-05	-0.000489193	0.00012864	0.000725397	-0.000746011	-0.00076521	0.000354588	-0.00160399	0.000646889	-0.00190359	0.000779044	-0.00353343	0.00034523	-0.00130083	0.00144858	0.000111044	-0.00124666	0.000956612	0.00201003	-0.00106343	-0.00252288	0.00212488	0.00263732	-0.0066972	0.00232694	0.00300039	0.00453132	0.00265178	-0.000995589	0.0010734	0.000231273	9.805488e-06	-0.00534113	-0.00275309	0.000693082	-0.00102188	-0.000485899	-0.00116519	0.000226244	0.000442359	-0.000765277	0.00116874	0.000436856	0.000357459	-0.000444773	-0.000124822	0.00133706	0.000944463	0.000607712	-0.000942508	0.00148335	0.0031955	0.00232272	0.000776027	0.000495755	0.00104669	-0.000732699	0.00168535	-0.000407933	-0.00066111	0.00256279	0.000966071	0.00108574	0.00351235	0.00052668	0.0055394	0.000543551	0.0020461	-0.000499767	0.00156236	-0.000576513	0.00233888	0.0039441	-0.00115957	-0.000669004	0.00288632	-0.000682644	0.00216599	0.00405287	0.0013789	0.000505875	0.000721011	0.00123653	0.0024141	0.00175307	0.00605446	0.000924477	0.00358034	0.00229963	0.00229673	0.000448313	0.000876641	-0.000607984	0.0034834	-0.000721774	-0.00120479	-0.00437787	0.00144475	-0.000232439	0.000691911	0.00403673	0.000706324	0.000462241	0.00452609	0.00150442	0.00195362	0.00125346	0.00232424	8.004401e-05	0.00310379	0.0024944	-0.00114131	0.00320391	0.00244683	0.00189404	0.00261332	7.597045e-05	0.00174227	-0.00157512	-0.000192706	-0.00206375	0.000566517	0.00129727	0.000346011	-0.000672926	-0.000531459	-0.000327307	-0.000582035	0.00176872	-0.0012194	-0.00138919	0.00680503	-0.000359554	-0.00442091	0.000641997	-0.00139334	-0.000633286	0.00147507	0.00114149	-0.00285414	-0.00230372	-0.000609307	-0.00342668	-0.000289542	0.00379551	0.00131877	0.000108444	-0.000250759	-0.00013594	-0.000356685	0.000820823	-0.000496255	0.00256049	0.000387149	-0.00208656	-0.00289617	3.546353e-05	-0.000442929	0.00149001	-0.00295616	-0.000300359	0.000591917	0.00195021	0.000874655	0.00107911	-0.000662749	-0.00158966	-0.000131656	-0.0037989	0.00152694	-0.00163892	0.000728502	-0.00072445	-8.68011e-05	-0.000250258	-0.000244006	-0.00113351	-0.000651017	-0.00275455	0.000273155	0.000777172	0.00250855	-0.000853509	-0.00205359	0.00230377	0.000387931	0.000302821	0.00246125	0.000104842	0.000507616	-0.000492791	-0.00184594	0.00271667	-4.052e-05	-0.00134927	0.00107407	-0.000948095	0.00198628	-0.000491049	0.0013656	0.000519334	-0.00199122	-0.000369911	0.00569908	0.000641829	-0.00105322	0.00946668	-0.00117826	-0.000993161	0.00348366	-0.00401342	-0.00231195	0.000868679	-0.00132882	0.0011696	0.00104643	0.000371784	-0.00313148	0.000248294	-0.00117246	-0.00145746	-0.00219482	-0.00835685	0.000392235	-0.000101699	0.00195197	0.000481343	-0.00223931	0.00218651	0.00295808	-0.000497671	-0.00274338	0.000685955	0.00351666	0.00154654	0.00136434	-0.000930589	0.000277851	0.0014777	-0.000447374	0.00403515	0.000399047	0.00171229	0.00142532	0.000721313	-0.0018437	-0.000783397	0.000427299	0.000749406	-0.000664439	-0.000744453	0.000639289	0.00153842	-0.0057232	0.000589611	0.000377926	-0.00127425	-0.00116954	-0.000718536	0.000211345	-0.000470669	0.000395528	0.000648835	0.00119697	-0.00350052	0.000358662	-3.18376e-05	0.00191121	0.00205367	-0.000375259	0.0011563	-0.00359306	-0.000792934	0.000185631	-0.00264596	-0.00102176	-0.00152098	0.00224914	-0.00301104	-0.000935424	-0.000828205	0.00103211	-0.000279078	0.00266719	-0.00101388	0.00162916	0.000692202	0.00172536	-8.47958e-05	-0.00299053	-0.0055439	-0.00243026	0.00146245	0.000105215	-0.00012736	-0.0065317	-0.00419407	-0.000115163	-0.000732698	-0.00127372	-0.00229311	-0.000444288	-7.91639e-05	0.000895497	-0.000294615	-1.45895e-05	0.00178855	-0.00145323	0.000878914	-0.000438409	-0.00092278	0.00433036	-0.00637296	-0.00125836	-0.000909567	-0.00451155	-0.00195648	0.00228917	-0.0022452	0.000915055	0.00145115	0.000303677	0.00150642	-0.00148785	0.000913808	-0.000333328	0.000400576	-0.00249422	0.000125137	-0.00216588	-0.00136663	-0.000824957	0.00262399	0.000805869	0.00117338	0.0046904	0.00202209	0.000729667	-0.000934217	0.000656181	-0.00034471	-8.92685e-05	0.00263231	0.000114206	-0.00193537	-0.0011839	0.001216	0.00151295	0.00157022	-0.00180514	-0.000101357	0.00252881	-0.00497852	0.00250835	-0.00323135	-0.000429239	-0.00244188	-0.00031106	0.00222727	-0.00638619	0.000813953	-0.00416169	-0.00163302	0.00441375	0.000194834	1.9943156e-05	-0.000117818	0.00183133	-0.000603128	-0.00179692	0.00161938	0.00293086	0.00511304	-0.000825955	-0.00206412	-0.00152097	-0.00208098	-0.00221336	-0.0017544	-0.000108789	0.00119096	0.00611621	-0.000566054	-0.00258958	0.00263072	-0.00029898	0.00274594	0.000119573	-0.000720612	0.000609563	0.000395771	-0.00169321	0.000968739	-0.000380864	-0.000341104	-0.000313339	0.0026704	0.00152592	0.00200031	0.000878785	0.000798681	0.00160834	0.00101878	-0.000742852	0.000724791	-0.0032451	-0.000677138	-0.0018761	0.000454107	-0.00020674	-0.00341878	-0.00026462	-0.000243606	0.000485011	-0.000279053	-0.000776537	-0.00109664	0.00227451	-0.00181407	0.0012906	-0.00141514	0.00314889	0.00341781	-0.000506061	0.000889916	0.00302242	-0.00272904	0.00100399	0.00231735	-0.00147979	0.000303656	-0.00028455	0.000526511	0.000562821	-0.00342046	-0.000456347	0.000136476	-0.00120601	0.00119682	-0.00275513	-0.00235317	-0.00168978	-0.00173407	-0.001212	-0.000132682	0.00411499	0.000491205	0.000552233	0.00081797	0.000470431	-0.00122223	0.00311072	0.000874228	0.00457013	0.000434025	0.00255143	-0.00364514	0.00184607	-0.000268978	-0.00107663	-0.00264352	-0.000896793	-0.00024498	0.000636507	0.00150968	-0.000747019	0.00265195	-0.00210959	-0.00115507	0.00181768	-0.00270982	-0.00371073	9.155901e-05	-0.00637144	-0.000894057	0.00218002	0.00194115	0.000597731	-8.1227e-05	-0.00043239	0.00314755	-0.00127962	0.000737426	0.00339481	0.00383271	-0.00158725	0.00175904	-4.9409e-05	0.00113079	0.00126497	-0.00139467	0.00154208	0.000926506	0.000584167	0.00291148	-0.00161558	-0.00137956	-0.000164424	6.37045e-06	-0.00161316	0.000745661	0.0015874	0.00109891	-0.00329996	0.000833899	0.00214473	-0.000396245	0.00032713	-0.00185269	-0.00322607	8.470651e-05	0.000562475	0.000959002	-0.000594795	0.000183195	0.00062453	0.000496585	-0.000249206	0.000792866	0.00102021	-0.0023267	0.000747424	-0.00206055	0.00160104	-0.00184949	0.00232211	0.00022629	0.00172814	-4.71412e-05	-0.00173073	-0.00197035	0.00379957	-0.00585161	0.00190904	0.00122912	0.00234677	-0.00147481	0.00356368	-0.0015259	0.00468136	0.00218339	-0.00183062	0.000489918	0.000605628	0.00147941	-0.00294385	-0.00115828	-0.00157099	0.00109505	-0.000280706	0.00452552	9.670311e-05	-0.00221749	0.00314394	-0.00192903	-0.000650248	-0.00135749	-0.00285219	0.00238893	0.00066599	-0.00156199	-0.00468447	0.00398308	-0.00104319	-0.00259378	0.00108158	-0.00230528	-0.000595524	-0.000498542	0.00268669	0.000447236	0.000392636	0.00131283	0.00178636	-0.000207027	-0.000989907	0.00138951	0.00313618	-0.000859436	0.00151204	-0.00326814	0.000394475	0.000161511	-0.00213063	0.000691135	0.00114505	1.7977034e-05	-0.000309219	-0.003072	-0.000993576	-0.00104714	0.00339044	-0.000380865	0.000175231	-0.00304701	3.981143e-05	0.000833029	0.000359245	0.00503373	0.00112044	0.000765753	0.000350715	-0.000793924	-0.00101189	0.00150582	0.000265613	-0.000804553	0.000344639	0.000277511	0.000619016	0.00120589	0.00216874	0.000355803	-0.00380003	0.000997591	0.000179736	0.00317208	0.00254192	0.000489476	-0.000975243	0.00879214	-0.000165362	-0.00106589	0.00120433	0.00031035	-0.000529587	-0.000312935	8.7809654e-05	0.000808678	0.00372951	0.00275861	-0.00359873	-0.00132007	-0.000644872	-0.00224507	0.0016352	-0.000486382	0.00111247	0.000827864	0.000177845	4.7767975e-05	0.00360285	0.000272806	-0.000236807	0.00228903	0.00059898	0.000409225	-8.90166e-05	0.000784976	-0.00110475	-0.000163678	0.00592175	0.00333693	-0.000743934	-0.00202309	0.0013188	4.010531e-06	-0.000782824	0.000282273	-0.000450648	-0.000361197	0.000739253	-0.000173475	0.00150826	0.00172146	0.00057096	0.000470087	-0.00240009	-0.000176929	-0.00246863	-0.00104219	-0.00151129	-0.000174855	-0.000516027	-0.000360319	-0.000149109	-0.00113171	-0.00240584	-0.00277992	0.00144785	-0.00183064	0.000448714	0.00303237	0.000520576	-0.000392751	0.00104916	0.000572748	-0.000271872	-0.00155634	-0.00326116	-0.000562013	0.000627712	0.00423841	0.00219445	-0.00114454	0.00378633	0.000409391	-0.0016503	-0.00394941	0.000226659	-0.000317216	0.000652555	-0.000529628	-0.00136941	-0.00102156	0.00032762	-0.00413126	-0.00118069	0.00163822	0.00222273	-0.000652508	-0.000154792	-0.00210902	0.000408938	0.000669408	-0.00481771	-0.00357185	0.00179735	0.000369969	-0.00264555	-0.00243274	-0.00403647	-0.00196731	-6.34095e-05	0.000507393	-0.000302414	0.000374476	0.00155588	-0.000540932	0.000560072	0.00105028	0.000438422	-1.73385e-05	0.00290042	-0.00156102	-0.00114324	-0.00121112	0.00421682	-3.42536e-05	-0.000347294	0.000344689	-0.000209979	0.00151386	-0.0058265	-0.0026364	-0.00068543	-0.0013125	-0.000922519	-0.000218	0.00148875	0.00235041	-0.00071828	-0.00191176	0.00100446	-0.00898136	0.00159664	0.00307782	0.00560892	-0.000849088	0.00327228	0.0035329	-0.00182045	0.00043482	-7.3084e-05	0.00167888	-0.000137612	-0.000462041	0.000401858	0.000287589	-0.00398807	-0.00208298	6.3824606e-05	-0.0010857	-0.000693372	6.334287e-05	0.000587489	0.002008	-0.000102428	0.000394048	0.000214276	0.0004009	0.000591255	0.000925358	-0.00104335	0.00222743	0.00106356	-0.00010306	-0.000260554	0.00214386	-0.000105129	0.000181201	-0.00348939	-0.00310711	0.00246436	0.000679733	0.00219943	0.000611272	0.000709904	-0.000763649	0.00419263	-0.000125801	0.000607059	-0.000248787	0.000662615	-0.00284977	0.000489213	-0.00151099	0.000863174	0.00108136	0.000505243	-0.00349592	-0.000619738	0.000530443	0.000774932	-7.5645e-05	-5.01052e-05	-0.000804648	-0.000821746	0.00152741	-0.00140912	0.0020486	0.00298784	0.00138612	0.00222105	-0.00128953	0.00562801	-0.00440274	0.00273309	0.000287627	0.00347061	0.000605887	0.00248535	-0.00105941	4.4692493e-05	-0.00173684	0.00219657	-0.00142218	0.00027028	0.0020735	0.00567535	0.000169838	-0.000100101	-0.00102387	0.000822164	0.00325838	0.00264929	0.000874359	-0.000146067	-0.00146623	-0.00771211	-0.00719724	-0.006854	-0.00254749	-0.000900946	-0.00226759	0.00447638	-0.00259069	0.00241139	0.000686303	0.00282537	0.00309348	-0.000511395	0.000498458	0.000743836	-0.00112765	-0.00496876	0.00203707	3.3935066e-06	-0.000416158	-0.00354361	-0.0016936	-0.00489283	-0.00198055	0.000243223	-0.000643466	0.000247561	-0.0014075	0.000234609	-0.00178599	0.000933143	0.000768768	-0.000540119	0.000585064	-0.00104987	3.5429443e-05	0.00265631	-0.0019424	0.00157676	0.00457036	-0.00629231	-0.00134044	0.00245153	0.000335618	-0.0020203	0.00106003	0.000558038	0.00027345	-0.000495474	0.000528598	0.000981126	0.00135616	-0.000551412	0.00121526	0.000360597	0.00291593	0.000151773	-0.00048462	-0.000163899	0.000287231	-0.000278682	-0.000897349	0.00073665	0.00111982	0.000166946	-0.000410977	0.000190104	0.000463635	-9.01275e-05	0.000192523	0.000341197	0.000269803	0.000163916	0.000478259	-0.000881625	-0.000110312	0.000371635	-0.000527592	0.000122146	0.00131779	0.00064421	-7.82565e-05	0.000737133	0.000608942	-0.000409682	-0.000276185	0.00106391	-0.00046548	0.000149458	9.48925e-05	-0.000294316	-0.000490646	0.00067672	-0.000229323	0.000279627	-0.000328786	0.000593681	0.00150295	-0.000489516	-0.00011148	-0.00119628	-0.000249344	-0.00266844	-0.000688955	0.00154405	0.000240349	-0.000502517	0.00208994	0.00140213	0.00104061	0.00441425	0.00027167	-0.0029931	-0.00303067	6.054208e-05	-0.00423712	0.00188455	-0.000808394	-0.00220936	0.00631278	0.000576699	0.000110314	-0.00252312	0.000242344	0.00376905	0.00295426	-0.000440934	-0.000756512	0.000442502	-0.000950863	0.000356887	-0.00153739	0.00165959	0.00111187	0.000681915	-0.00121113	0.00311812	0.000500524	-0.000329592	0.000815463	0.000521051	0.00164022	0.00116682	0.000258049	0.00184815	-0.000182729	0.0018102	-0.000664039	-0.00111871	0.001736	-0.000139039	0.00244129	0.00166937	0.00184065	-0.00295702	0.000790442	0.000138597	0.0011078	-0.000224897	0.000937849	0.00202613	-0.000584446	-0.000965109	-0.00212997	0.00489624	0.00159937	0.000233302	0.00250695	-0.00190232	0.00122438	-0.000237934	-0.000278876	-0.00147805	-0.00177006	-0.00501114	-0.00165724	0.000454995	-0.000230081	-0.000417039	-0.0026181	-0.00649594	0.000751933	-0.00011882	-0.00116428	0.00262685	0.00322492	-4.64949e-05	-0.000996962	-0.00149033	-0.00118356	0.00474922	-0.000388962	0.00235615	0.000772341	0.00366045	0.00100445	-5.99389e-05	0.00273468	0.00014567	0.00303507	2.970656e-05	-0.00442937	0.00464427	0.00355559	-0.000417677	0.00161489	0.000290628	-3.88135e-05	0.000273215	0.000654826	-0.00161405	0.000437507	-0.00647558	0.000226283	0.00158027	-0.00103847	-0.00774293	0.00248559	0.000964874	-0.000903645	0.00138265	-0.000625702	0.00135536	7.074498e-05	0.00283347	-0.000923205	-0.00278285	0.00110929	-8.89149e-05	-0.000435601	0.00282125	-0.001204	-0.000262314	0.000270617	0.000157741	0.0009401	0.00136649	-0.00113558	0.00189323	0.000183146	0.0011863	0.00134369	-0.000240927	-0.00171936	-0.000790241	0.00228223	-0.000943278	0.00101952	-0.00196672	-0.0016805	-3.78744e-05	0.00333018	-0.000696449	0.0029686	-0.000480079	-0.000146361	0.000568222	-0.00266831	0.000302818	0.000270851	0.00140572	-0.000249706	-0.00261993	-0.00386251	-7.70126e-05	0.00195672	-0.000104968	-0.000449263	0.000523289	0.0067851	-0.00454514	0.000245709	-0.00165501	-0.000794319	-0.000904951	-0.00676138	-0.00153257	-0.00371722	0.000571662	-0.00127581	-0.0029766	0.000648648	0.00209303	0.00258421	-8.68254e-05	-0.00230084	-0.000109194	0.000896983	0.00222375	0.0014046	-0.00234409	-0.00400995	0.000691574	5.2410237e-06	-0.000255699	-0.00043364	-0.00112017	-0.000918948	-0.00074063	0.000324488	0.000733405	0.000674073	0.000554214	0.00053099	-0.000486384	-0.000470995	-0.000306725	0.000116846	0.00128343	-0.000549433	0.000147236	-0.000189677	0.00263012	0.000163596	0.00135973	0.00225595	0.00568407	0.00166978	0.000371252	-0.00394018	0.000966219	0.000359612	-0.000436609	0.00199524	-0.000170314	0.0012648	0.000237804	-0.00251213	-0.00176355	0.000375381	-1.58439e-05	0.00498131	-0.00444957	-0.00678375	-0.000863241	0.00134206	5.207597e-05	-0.00252802	0.00198009	0.00114487	0.00223551	-0.00264307	-0.00160101	0.00086966	-7.37835e-05	-0.000735015	0.00303455	-0.000251577	0.00103788	0.0040002	-0.000688813	-0.000872329	0.000143612	-0.00265757	0.00174871	0.00654526	-0.000460874	-0.00334958	-0.0036552	4.1243526e-05	0.000187152	0.000233525	0.000118877	-0.000320808	0.00242932	0.000931347	0.000240929	-0.00047471	-0.004119	0.000139575	0.000880877	-0.00172564	-0.000121775	0.000252785	0.000701501	-0.000382082	-0.000317511	-5.98972e-05	-0.0002956	-0.00055378	-0.00331876	-0.00129846	0.0025233	0.00144306	-0.00261631	0.000607034	-0.00389637	0.00687021	-0.00366048	0.000705805	-0.000545308	0.000169438	0.0031561	0.00190087	-0.00045159	-0.00343725	-0.00258299	-0.00412816	-0.00109783	-0.00149142	-0.00266473	0.000311635	-0.00348359	0.00163148	0.00617901	-0.00751825	-0.00209595	-0.00289697	-0.000737207	0.00146389	-0.00401758	-0.00200334	8.575855e-05	0.000246465	0.000867538	0.00155239	0.000978485	0.000267574	-8.10575e-05	0.00382607	0.00112204	0.000297743	-0.000534358	0.00125267	-0.00487426	-0.00134407	-0.00485487	-0.005521	-0.001591	0.00766475	0.000534315	0.000781783	0.00419022	-0.000680136	0.00302514	0.00054782	-0.00245897	-0.00247865	0.000680973	0.000191027	-0.000902268	-0.00346891	-0.00117944	-0.00439461	-0.00231261	-0.00509064	-0.00296008	0.00216102	-0.00111844	-0.00145885	-0.000860431	0.00133353	-0.00241579	0.00192946	-0.00156799	0.000851832	0.00199675	0.00267041	0.000760435	0.000855288	0.00377532	0.0014771	0.000376798	-0.000405349	-0.00188103	0.000421327	-0.000299228	-0.000254043	0.00393481	0.00545064	0.00250236	0.00178164	8.723904e-05	-0.00185333	-0.0023791	0.00143336	0.00567577	-0.00245708	0.00327349	0.00180143	0.00489502	-0.00464855	-0.00073282	-0.000475606	0.000816649	0.000840857	0.000580898	-0.00534855	-0.00545303	0.00069524	-0.000686761	-0.00152682	-0.000208381	0.000698813	-0.000137374	0.000682265	-0.00187595	-0.000744779	0.000269818	0.000168886	0.000259163	0.000974191	0.00172958	-0.00131465	0.000262425	0.00175012	0.000912922	-0.0018505	0.000389714	0.000802704	0.00156182	-0.000263125	0.00383977	0.000476221	-0.00496793	0.0017161	-0.00132633	-0.000909803	-0.00093885	0.00352896	0.00194301	-0.00114982	4.6119978e-05	-0.00224607	0.000713782	0.000229308	-0.00396032	-0.0016054	0.00137087	5.6258403e-05	-8.20245e-05	-8.23055e-05	-0.000773087	-0.0040546	0.00365138	0.00180201	-0.00189146	-0.000766529	-0.000926037	0.00188882	-2.62309e-05	-0.00374264	0.00447309	0.00226792	-0.000124981	-0.000275877	-0.00279522	-0.00156227	-0.000223569	-0.000349888	-0.00174016	-0.000296915	-0.00248383	-0.00102904	0.00151625	-0.00183559	-0.00102873	0.00358304	-0.000627656	-0.00730001	-0.00083289	-0.000335086	0.00150167	0.00132808	0.00234383	-0.00255399	-0.00129066	-0.00101887	-0.00157338	0.00147945	-3.27755e-05	0.00156882	-0.00115694	-0.000996532	-0.00196928	-0.00365318	-4.94755e-06	0.000147878	-0.000382941	0.00173562	0.000122235	0.00157821	0.00225775	-0.00314381	0.0024771	0.000591053	-0.00228595	-0.000242092	-0.000354212	0.00128057	-0.00215387	0.00144175	-0.000162875	-0.00225061	-0.00330789	-0.00170806	0.000441698	6.008402e-05	0.000618719	-0.000219027	0.00339717	-0.00380687	0.000955857	-0.000734541	-0.0011075	0.00290903	-0.00101143	0.00247953	-0.00324287	-0.00163374	-0.00204384	-0.000304043	0.00261439	0.000221901	0.00325467	-0.00222185	0.00168029	0.000719686	4.6356163e-05	-0.00258868	-0.000679121	-7.1865e-05	-0.000579165	-0.000354543	0.00106644	-0.00440615	0.000914128	-0.00263443	-0.00222287	0.00132769	0.000284807	0.00114819	-0.00503179	-0.000335052	-0.000453445	0.00284156	-0.000228347	0.000851497	-0.00070065	0.000998047	0.00210197	0.000206191	0.000608955	0.00194018	0.000165129	0.00333926	0.000439145	-0.00231318	0.000540874	-0.000176482	-0.00619435	0.00149465	0.00126797	-0.000143673	-0.000617872	0.00161238	0.000137227	-0.00333793	0.000848077	-0.00122668	-0.000842888	-0.00271204	-0.00260644	-0.000519014	-0.00359492	-0.000341977	-0.000911189	-6.43588e-05	0.000476977	0.000269992	0.0016378	-0.00247331	-5.91469e-05	0.00137975	0.000486137	-0.00190359	0.0018768	-0.000755214	-0.00100486	-0.00227404	-0.00200347	0.000223218	-0.00311576	-0.00137891	-2.35501e-05	-0.00102958	-0.000336091	0.0027829	-0.000494999	-0.0023109	0.00108844	0.00252142	-0.00367869	-0.00234031	-0.00107521	0.00110382	0.000357691	-0.00114456	0.000130589	7.870742e-05	-0.00290174	0.0029349	0.00238403	0.00492084	-0.000718316	0.000210924	-6.6148e-05	0.00454199	0.00171703	-0.00277135	-0.000637557	0.00144876	0.000102206	0.000552024	-0.00203902	-0.00323515	-0.00172966	-0.000854912	0.00172793	-0.000912001	-0.00124655	0.00128533	-0.000807166	-0.00664179	-0.00210505	-0.00646277	-0.000671119	0.00156218	0.00312427	0.00165085	-0.000738201	0.00206456	-0.00685233	0.000306426	-0.00167116	0.000169414	0.00105426	0.000646659	0.000913947	-0.00243861	-6.41625e-05	0.000430696	-0.00339157	0.00032451	-0.00641018	-0.00232889	-0.0012926	-0.00165649	-0.00301923	0.00147109	-0.0021241	-0.00225064	-0.00110864	-0.00519313	0.00132661	0.00128352	0.000314284	0.00651979	-0.00419697	0.000915637	0.000184741	0.000757363	0.00167465	0.00530297	-0.000559475	0.00204157	-0.000685507	-0.000856	0.001273	-0.000571194	-0.000581284	-0.00148674	0.00347502	-0.00274651	-0.00191684	-0.00137955	1.8665012e-05	-5.92737e-06	0.00283459	-0.00357114	-0.00101375	0.00249525	0.00264373	-0.000467446	0.00205187	0.00388401	0.000254377	-0.00180862	2.1678461e-05	-0.00180782	-0.0017672	0.000278299	-0.00363529	0.000452212	-0.00349752	0.00117049	0.000379892	0.0018148	-0.00223185	-0.00104085	-0.0026154	-0.00170687	0.000158828	0.000495928	0.00066032	0.000535234	0.000310173	0.00148706	0.000917227	0.00298462	-0.000520918	0.00186573	-0.00202621	0.000901026	-0.00249372	-0.000276612	0.00297865	-0.000420658	-0.000419418	-0.0007575	0.000283955	-0.000263718	-0.000430537	0.000946159	-0.000498714	0.00193767	-0.000232125	-0.000116101	-0.0020618	0.00119614	0.00137251	0.00393963	0.00165827	0.00295805	0.0018876	-0.00213318	-0.000272894	0.00136936	0.000836792	0.00269693	-8.4504e-05	0.00110193	0.00266563	-0.00136645	0.00189849	0.00295453	0.00610771	0.000603262	0.000704302	0.000787474	-0.00110404	0.000613966	-0.00143685	-0.000273877	-0.00143634	-0.00058249	-0.00515558	0.000714006	0.000174865	0.00206308	-0.000253964	0.00270699	0.00241374	0.00302223	-0.00155725	0.000606807	-0.00018815	0.000374638	-0.00358752	-0.000861243	0.000634751	0.000694076	-0.00348526	-0.000372714	0.00130715	0.000524276	0.000508843	-0.000697635	0.000490187	-0.000489115	-0.00045674	0.000448923	0.000586379	0.00362857	0.00213621	0.00278364	-0.000577757	0.000200393	0.00322431	-0.000342745	-0.000524045	-0.000215696	0.00345988	0.000235109	-0.00369706	0.000712017	-0.00275741	-0.000331025	-0.00056028	0.000861476	0.000257524	0.00128737	0.000122523	0.0033323	-0.000236465	0.000738818	0.000126007	0.00360431	0.00306141	0.000587003	-0.000326609	-0.00100229	0.00356498	-0.00108732	-0.000546171	0.00152038	0.00184642	0.000857302	0.000885542	-0.000272058	-0.00319846	0.00317894	0.00302423	-0.000856224	-0.00267969	-0.000678502	-0.00106546	0.000115315	-0.000392378	0.000170953	0.00380799	-0.00114629	0.0051506	0.000113175	-0.00112239	-0.000386295	-0.000959477	-0.00102147	-0.000241038	0.000781802	-0.003275	0.0005219	0.000698531	-0.0016501	-0.0015525	-0.0006243	-0.00137223	0.00341772	-0.000294139	0.000283842	0.000777413	-0.000303356	-0.00489566	-0.000973688	0.00245418	0.000198936	-0.000267876	0.00156381	0.00367791	0.0040178	0.00167644	-0.000384849	-0.000475449	-0.00150576	-1.29054e-05	0.00171357	0.000641836	-0.000592196	0.00253468	0.000338979	-0.00690735	-0.00139311	-0.000941749	-0.00058091	-0.00347235	0.000731398	0.000282494	0.000242837	0.000841657	-0.00161493	0.00135383	0.00156887	-0.00380046	0.00147642	0.000234921	0.00274208	0.000255797	-0.0048477	-0.00295185	-0.00101066	-0.00166568	-0.000711984	0.00311511	-0.000414069	0.00160406	0.000893574	0.00184744	0.00707619	0.00144732	0.00151323	0.00088825	-0.000999659	0.000372995	-0.00122868	0.000611251	0.000666271	-0.00114165	-0.000863044	-0.00122238	0.000415376	0.00108864	0.000517561	3.2327487e-05	5.7577992e-05	0.000950327	7.203894e-05	0.000232978	0.000474423	-0.000325773	0.000256916	-0.00497468	-0.000244354	0.00296529	0.00383692	0.00114037	-0.00156547	0.00104158	-0.000225981	0.00168113	0.00121045	0.000499994	0.000612534	-0.00329809	-4.00121e-05	0.000274275	0.000696178	-0.00142529	0.00161652	-0.00124439	-0.000194828	0.000537288	0.000481276	-0.00058452	-0.0038062	-0.00024968	0.00239195	0.00110417	0.00172985	-1.7115e-05	0.00131285	-0.00766598	-0.00190477	0.00437947	0.00425896	0.00103298	0.000560454	-0.00252168	0.00225022	0.00413342	0.000150219	0.00339577	-0.00556518	-0.00456816	0.00651293	-0.00231033	0.000199188	0.00168754	-0.000703976	-0.000616539	-0.00199147	0.00282649	0.00212286	0.00051704	0.00078578	0.00111418	0.000426808	-0.000614596	0.00129064	0.00114963	0.00370497	0.00300375	0.000472953	0.00167675	-0.00108343	-0.00139897	-0.000673389	-0.00381622	0.000929757	-0.000663804	-0.00939256	0.000210968	0.000642689	-0.00130188	0.000515515	-0.00149072	0.00109442	0.00402578	-0.00204653	0.00229945	0.00212508	-0.00279259	0.000668536	-0.00164453	0.000111798	0.0014273	-0.00493937	-0.000425728	0.0013971	-0.00220223	-0.000418698	0.00376651	-0.00139186	0.000549348	-4.34716e-05	0.000903419	-0.00270979	0.00262827	0.000345169	0.000466234	-0.00141878	0.000951226	0.00204668	-0.00354016	0.00123708	0.00260446	-0.00156496	-0.000292636	-0.00312675	-0.0023817	-0.000882225	0.00236082	-0.000506969	0.000565392	-0.00191038	-0.000551908	-0.000707726	-0.00139253	0.00385496	0.00015623	0.0032177	-0.000135461	0.000630429	-0.00209317	0.00102591	8.320004e-05	-0.0015249	-0.000279188	-0.000637621	-0.00106204	0.000816	-0.000531833	-0.00245773	-0.000292193	-0.00614233	-0.000315225	-0.00179592	0.00471816	0.00100724	0.0012581	0.000731704	0.000478703	-0.00030156	0.000368678	0.00113468	0.00156455	-0.000106784	0.00149647	0.000738934	0.00177056	0.000662459	0.00388712	0.00200747	0.00306921	0.00305136	0.00202023	0.0043567	0.00175413	-0.000215975	-0.000570667	0.00121454	0.00275725	0.00424669	0.00380535	0.00112604	-0.000476783	0.00417672	0.00320783	0.00190073	-0.000514067	0.001211	-0.00151058	0.000246027	-0.00189661	0.00159316	0.0016461	-0.000869879	0.00112368	0.00115364	0.00408222	0.00394554	-0.00171698	0.00064386	-0.000108188	0.000364861	0.000397888	-0.00156792	0.00392074	-0.000902692	-0.0013031	0.00271159	0.00147168	-0.0033863	0.000155689	0.0042395	-0.000483035	-0.000865635	0.00147059	-0.00148796	-0.00262206	0.00144211	-0.000183897	0.00182257	9.555949e-05	0.000637412	-0.00321318	-0.000727486	-0.000482468	8.912552e-05	-0.000233964	0.00222113	0.000827204	-0.000180491	-0.000127849	0.00259512	-0.000283628	-0.000604245	9.547742e-05	0.000190795	0.00388333	0.00191407	0.0046479	0.000615297	0.00320771	-0.00145997	1.5944428e-05	-0.00252108	0.00105814	-0.00136091	-0.00032916	0.00112001	0.0012574	-0.00090431	0.00489223	-8.79235e-05	-0.000205263	0.00135643	0.000773112	-0.00166876	0.000188102	0.00039985	0.00215481	7.642026e-06	0.00216053	0.00411222	-0.00131209	-0.00507971	-0.00243803	0.000170203	0.00126396	0.000652752	-0.00161527	0.000811874	-0.00248156	-8.16915e-05	0.00149434	0.000259688	-0.000766744	0.00277694	0.00366604	-0.000683364	0.000590148	0.00248989	0.00323329	-0.000842295	-0.00472978	0.00281978	-0.000875971	-0.00514766	-0.000351453	0.00333409	0.00118188	0.000753388	0.00133482	-0.00260869	0.00476457	-0.000102486	-0.00257439	-0.0013041	0.00187354	-0.000647819	-0.000610627	0.00277517	0.000993757	0.00175514	0.00498506	0.00101961	0.000924011	1.2915465e-06	-0.000131678	-0.000184333	0.00521512	0.00631975	-0.00248431	-0.000794786	0.00156488	-0.00075413	-7.03185e-05	0.00184382	0.000392055	0.00229313	-0.000594164	0.00270342	0.00161996	0.000175759	-0.0002172	0.00274353	0.00230786	-0.00159982	-0.00110776	0.00102451	-0.00207378	0.00264929	0.000879666	0.00206891	-0.00171185	0.001597	0.00018418	5.070353e-05	-0.00174289	0.000204301	0.00114144	0.00268264	0.000370388	0.00108328	0.000529318	-0.00281933	0.00135036	-0.00310565	0.00360071	1.8105498e-05	-0.00186573	-0.00026034	0.00464067	-0.000320303	0.00138719	0.00027313	0.00155989	0.00230896	-0.000433962	0.000811775	-0.00102796	-0.00200666	0.00174824	-5.64965e-05	0.00618476	0.00290435	-0.00120622	-0.000113695	-0.0008636	-0.00140956	-0.00025925	7.723598e-05	8.9678915e-06	0.00281603	0.00379355	-0.00284452	0.00099167	-0.00419405	-0.00115563	-0.00311668	-0.000382656	-0.000603252	0.00211219	0.000656772	0.00261631	0.000710965	0.000630604	0.000500675	0.00368206	-0.00135543	0.00116037	-0.000814008	0.00392625	0.00399513	0.00205125	0.00299731	0.00016124	0.00154094	0.000731366	-0.000389333	-5.30285e-05	0.000755364	0.00256616	-0.00164451	0.0029698	0.000329407	-0.00235468	-0.000552411	0.000719145	0.00283598	0.00300189	-0.000552959	-0.00330949	0.000720469	0.00117475	0.000264826	-0.00155294	-0.000468821	-0.00425094	-0.00152404	-0.00495142	-0.000376795	0.00292874	-0.00197709	-0.00116332	-0.00122382	0.000836886	0.00340164	0.000891308	0.000612378	0.00249509	0.000420885	0.00158323	-0.000385124	-0.00228449	0.00014216	0.00121748	0.00318685	-0.00133321	-0.000117636	0.00226821	0.00014892	-0.00260124	0.00101984	-0.000372072	0.00301789	-0.000299365	0.000563257	0.00103417	0.00101588	0.000900321	0.00148574	0.00140804	0.00141095	-0.000195787	-0.000240173	0.00419068	0.00239103	0.000239015	-0.00321564	0.00118534	-0.00108648	-0.00164483	-0.00225882	0.00255345	0.00243798	0.00179663	0.00206815	-0.000476441	-0.00321723	0.00139695	0.00267847	-0.00387037	0.00160177	-0.000957208	-0.00035143	-0.000835419	0.00021987	0.00020035	-0.000112935	-0.00265295	-0.000978247	0.0014023	0.00461573	-0.0011258	-0.00178287	0.000776397	0.00036631	-0.00272507	0.000693533	-0.00228719	0.000616884	0.000245425	3.7796006e-05	0.000718879	-0.000571712	0.000802975	-0.00853578	0.00182945	0.000286695	-0.000440176	-5.94094e-05	0.000432445	0.000543873	-0.00393484	-0.00161977	-0.00201388	0.00318839	-0.00052176	0.00265804	-0.00219561	0.000988502	0.00293374	0.00327715	0.00112073	-0.00153136	-0.00086255	-0.00139423	0.00247131	0.00019851	0.00126771	-0.000523132	0.000559912	0.000359909	-0.000582238	-0.00173871	0.000226836	0.00102652	0.00330961	-0.000542533	0.0013682	0.000822383	0.00121005	0.00163314	0.00079325	0.00213968	0.00122078	-0.00108513	0.000162628	0.000664003	0.00117684	0.000304974	-0.00112519	0.0016497	0.000531363	-0.001408	0.00139954	-0.00108562	0.00154051	-0.000853771	0.0018592	0.00246757	-0.000878578	7.579778e-05	0.00351062	-0.00215613	0.0032427	-0.00188206	-3.28966e-06	-0.000399948	0.00039973	0.000250247	0.0033031	1.4251471e-05	0.000974253	0.000700489	-0.000336426	0.000998511	-0.00180643	-0.000387772	-2.5143e-05	0.00382545	0.000490517	-0.00190351	0.00358001	0.00103734	-0.00149986	0.00450961	-0.00239814	-0.00179647	0.00088294	0.000142697	0.00110355	-0.00146847	0.00107775	-0.000692189	0.00313158	-0.000350309	0.00017841	0.00484714	-9.68081e-05	0.000884588	-0.00232219	0.000835543	-0.00132454	0.00141075	0.000497266	-0.00105934	0.000369081	-0.000942195	0.0025055	0.00201086	-0.00152913	5.1826493e-05	-0.0012496	-0.00395896	-0.0010563	0.000725344	-0.000510983	-0.00514523	-0.00299312	-0.00288698	0.0013827	-0.00146469	-0.00302818	-0.00367429	-0.000186191	0.00068598	0.000914342	-0.00207817	0.000194212	-0.000578761	-0.00013623	-0.00338559	0.000122231	0.00530753	0.00123338	0.000880407	-0.00169185	0.00473911	-0.000270792	-0.00122264	-0.000274701	0.00337604	0.0035987	2.075606e-05	0.00273425	-0.000354174	-0.00333268	-0.00376941	-0.00511027	0.00463473	0.00182958	0.000310041	0.00141568	-0.000942549	-0.000420807	9.1068e-05	0.000102503	-0.000141525	0.00278784	-0.00013653	0.000328775	0.00101928	0.000264146	0.000926077	1.7005561e-05	0.00162853	0.00095664	-0.0019419	0.00256311	-0.00013202	0.00061055	-0.00104369	-0.000168807	-0.00596582	0.00297697	6.87539e-05	-0.00103312	0.00243576	0.0014429	0.00279255	-0.00218038	-0.000514041	0.00396661	-0.00205204	-0.00269099	0.0027991	-0.00600294	0.000241149	-0.00131378	0.000105248	-0.000995323	-0.000923521	0.00233786	-0.000952848	-0.00108952	-0.000542371	0.000666278	-0.00317052	-0.00389946	-0.00159161	-0.000625701	-7.3288e-05	0.00166365	-0.00375391	-0.00558076	-0.000184929	0.00055212	0.00317232	-0.00214601	0.00187706	-0.000230932	0.00315941	0.0014095	0.000132249	0.00098754	0.000952535	0.000508498	0.000179644	-2.46451e-05	-0.00192299	-0.000769788	0.000611161	0.00481432	0.000501155	0.00326787	0.00364114	-0.000254558	0.00713017	0.000389537	-0.000902577	-0.00149117	5.882308e-05	-0.00369364	2.3160503e-05	-3.17951e-05	-0.00195637	0.00590242	-0.00130295	0.00561277	-0.000333889	-0.00336363	-0.00104511	4.8387e-05	0.00140458	-0.00199043	0.0024003	-0.000753347	-0.00215696	0.00198501	-0.00152613	0.00208756	0.00104069	0.00176237	0.00146281	0.00736547	0.00146635	0.000399496	0.00228242	0.000760485	-0.000290313	0.000758503	0.000919237	-0.000407542	-0.00161523	-5.5129e-05	0.00484971	-0.0053972	-0.00262483	-0.0046983	0.000377421	0.00211927	-0.00104204	-0.000464772	-3.31445e-05	-0.00125708	0.00283975	0.000511399	0.00140967	-0.00494663	-0.00019918	-0.000727805	0.00237626	0.000930342	-0.0017937	0.00268184	0.00140701	0.00274952	5.7819107e-05	-0.000215065	0.00232617	0.00027192	0.000696842	0.00208748	-0.00143177	-0.0014928	-0.000380355	0.000179261	-0.00215944	0.003179	0.000279497	0.00262706	-0.00106316	0.000175813	3.2398522e-05	0.00249524	-0.00227684	0.000512931	-3.41149e-05	-0.00250489	0.00070744	-0.00384896	-0.00350501	-0.00176999	-1.6644e-05	-0.000169522	0.00119249	0.00166134	-0.00194857	-0.000810877	0.00330035	0.000209492	0.00019668	0.000228325	-0.00079761	0.00075046	-0.000745619	-0.00893596	-0.00144943	-0.0012683	-0.00106741	-0.000705727	-0.000636817	-0.00166859	0.000974593	-0.00185135	-0.000174344	0.000431731	0.00048261	0.0012265	0.000863769	0.00223547	-0.000242548	0.00126067	-0.00101004	-8.7559e-05	0.000415239	0.00114872	-0.00159984	0.00103536	0.000887814	-0.000761092	0.0010291	0.0014155	0.000308163	-0.00148565	0.00270529	0.00202759	0.00281413	-0.00253241	0.00201212	-0.00160106	-0.00182372	0.00105063	-0.00170307	0.0014761	0.00138908	0.000548584	0.001508	0.00117101	0.000873114	0.00173737	0.000378218	0.0019957	0.000386921	-0.000777982	-0.000869377	5.101352e-05	0.000598529	0.00129873	0.00111817	-3.9472e-05	0.000311784	0.00265229	0.0015161	0.00042218	0.000904068	0.000445036	0.00142127	0.0014099	0.000955148	0.00088383	0.00084273	0.000321906	-9.3147e-05	0.000406535	0.000102282	-5.7682e-05	0.000139462	-0.000173573	0.00157144	0.000745981	0.002687	0.000443775	0.000135402	0.000195122	0.0010471	0.000809799	0.000296593	0.000172202	-0.000881745	-0.00323988	-0.0018725	0.00381258	8.416954e-05	0.00350034	0.00162484	0.00248652	-0.00102787	0.00185009	0.000398933	0.000120351	0.000486443	0.000513093	0.000449589	-0.00083164	-0.00029891	0.000522371	0.00054844	3.0544634e-05	0.000487186	0.000316534	0.000687626	0.000388361	0.00043059	0.000286624	0.000270216	-0.000733143	-0.00154147	0.000411092	-0.000579059	0.00313469	0.00100528	0.000725961	0.000496634	0.000894065	0.00051386	-0.00334721	0.00138143	-0.0013978	0.000842612	0.000441184	0.00275872	0.00133803	0.0018454	-0.000298588	-0.000878658	0.00082984	-0.00037502	0.000794475	0.00109545	0.000210788	0.00171926	0.00221159	0.00207686	3.5870984e-05	0.00125212	2.9630552e-05	-0.00637373	-0.000453956	0.00771763	-0.00144123	-0.00187235	-0.000338023	0.00287958	-0.000328304	-0.00146645	-0.00145888	0.00157865	-0.00160892	0.00357655	0.00182247	0.00391387	0.00648604	0.00252901	-0.00088673	0.000454488	0.00120744	-0.00422806	0.00139264	0.00302756	0.00101873	0.00109176	0.000746292	7.007005e-05	0.00118466	-0.00173955	-0.00246879	-0.000598559	0.000590722	0.0019169	0.000227274	-0.0014487	0.00122683	-0.000914908	0.00132494	-0.0053137	-9.51988e-05	-0.00263741	-0.00416863	0.00405475	-0.00116118	-0.000143533	0.00258899	-0.00320863	0.00105788	0.00353035	0.00149903	-0.00351105	0.00328637	-0.000825991	0.000388258	0.000840197	-0.00221759	-0.0018179	0.00125042	0.00119987	0.00150564	-0.000289926	0.00129515	0.00219944	-0.000238668	0.00039578	-0.000913945	-0.000290153	0.00106273	-0.00359579	0.000979199	0.00106891	0.000486087	-0.00233819	0.00541978	0.0036062	0.00166708	0.00231427	0.00247591	0.000994294	-0.00169151	0.00270553	8.348403e-05	0.0059942	-0.00618645	0.00429851	0.00446501	-0.00119269	0.00122464	-0.0138221	-0.00170486	-0.00264226	9.042301e-05	0.00213637	-0.000343991	-1.13609e-05	0.00100037	0.0037022	0.00240429	0.0032861	0.00140251	-4.2182e-05	-0.00280135	0.000324338	0.000790172	-0.00253266	0.00152732	3.4862944e-05	3.5408582e-05	0.000596403	-0.00213132	0.00179059	0.00346298	0.00248057	-0.00229103	0.000592288	-0.00344296	-0.00356042	-0.00215514	5.5771983e-05	-0.00188861	-0.000858126	-0.00183359	-0.00038033	0.000663856	0.00181528	-0.000227862	-0.000489297	-0.000198262	0.00043839	-0.0042999	-7.2005e-05	0.000420037	0.00235513	-0.000505233	-0.000631019	0.000210444	-0.000247215	-0.000785823	-0.0036083	-0.0010005	0.00237564	-0.00263215	0.000404923	-2.37425e-05	0.000450962	0.0010691	1.0354956e-05	-0.00284488	0.00296437	0.00032525	0.00064572	0.000994368	-0.000888607	0.00189854	0.00314718	-0.00148158	0.00162452	-0.0149071	0.000720193	0.0022986	-0.000415481	0.00122531	-0.000277511	0.00318433	0.00518413	3.2379023e-05	0.00671441	0.0112697	0.0027301	-0.001681	-0.000272454	-0.00175486	-0.00263986	0.00028538	0.00159501	0.00100608	-0.000492206	-0.00174294	-0.00212382	0.00205434	-0.00016336	-0.000730813	0.00286461	-8.28455e-05	0.000943134	-0.000397278	0.000555062	0.000938661	0.000539789	0.00378657	0.000213888	0.000369892	0.000306007	-0.00108083	-0.000371902	-0.00219366	-0.00321124	0.00241984	-0.00214013	-0.00114189	0.000890205	-0.000568891	-9.51465e-05	0.000241401	-2.62795e-05	-0.000504237	-0.00338606	0.000690411	-0.00621734	0.00259616	0.00100976	0.00179406	0.00114224	0.00175616	-0.000387246	-0.00208072	0.000519843	0.000417716	0.00137596	0.000382142	-8.9585e-05	0.00315829	-0.000118687	0.000580976	0.00161203	0.000651126	0.00191781	0.0017453	-0.00377858	-0.000290157	-0.0034896	0.00019765	-0.000854052	0.00127357	-0.00366765	-0.000286322	0.000306885	-0.000460243	-0.000485973	0.000181584	-0.000587756	-0.00156934	-0.000737151	-0.00197945	-0.00054031	-0.00398534	-0.000795506	-0.00447364	0.00142775	-0.00471354	-0.00201035	-0.000133563	0.00113165	0.00232469	0.00267696	-0.00441949	-0.00604742	-0.00523398	0.000811529	1.774407e-05	0.00478247	0.00015373	0.0014707	0.00230232	-0.00560314	0.000462144	-0.00016695	0.00233864	-0.000710339	-0.00140698	0.000711289	-0.000188992	-0.00134508	-0.00152717	-0.00174796	0.00654886	-0.000612541	0.00126547	-0.0015168	0.00852873	-0.000853241	8.633011e-06	2.1343421e-05	0.000942778	0.000259062	-0.00139352	-0.000996647	-0.000402245	0.00209863	0.000388586	0.00107048	0.000219016	0.00342233	0.00316899	-0.00078501	0.00128719	-0.000814942	-0.000399277	0.00322703	0.00212646	-0.00155322	0.00277302	0.00138258	-0.00153914	-0.000591699	0.00258386	-0.00486324	0.0011804	0.00095143	-0.00369689	0.000851287	-0.000348769	-0.00699874	-3.3032e-05	0.00215535	0.00361803	0.00193958	-0.00337268	0.00100808	-0.000290504	-0.000176585	0.000528662	0.000964175	-0.00236396	-0.000977725	0.000339872	0.00282465	0.00344775	0.00199345	0.00230981	-0.000834929	0.00271134	0.0048508	0.000608261	-0.00228255	6.424349e-05	0.00448056	0.00151617	0.000454979	0.000584601	-0.000908204	-0.000827122	-0.00468024	-0.00192053	0.000549768	0.000236624	0.000302549	0.000941986	0.00270455	-0.00392538	-0.000486472	0.000888998	-0.000259221	0.000662063	0.00150472	-0.000294755	-0.00105415	0.00159859	-0.00150126	-0.000759503	0.000800534	0.000964539	0.000199564	0.00126744	0.000441356	-0.000711267	0.000683576	0.00139671	-0.00280324	-0.00345461	-2.7721e-05	-0.000178658	0.00099542	0.00503545	0.00868041	0.00832188	0.00539093	-0.0023662	0.00130153	-0.000815075	0.00164324	0.00376965	0.00021089	0.000732633	-0.000783181	0.000911261	0.00139156	0.00122887	0.0022652	0.00100598	0.000363331	-0.00109382	0.00165824	8.1801394e-05	-0.0011906	-0.00141386	0.000605641	0.00106503	0.00114969	-0.000194158	0.000953782	0.000260778	-0.00345892	-0.000106387	2.64653e-05	-8.6962e-05	8.562654e-05	-0.0018596	0.000801853	-0.000807495	0.000364501	-0.00169905	0.000368535	-0.00118607	-0.000961452	0.000279901	0.000866675	0.000174585	-0.00130734	0.000821587	0.00152674	3.7583966e-05	-0.00404683	-0.000319432	0.0018067	0.00181693	-0.000833679	-0.000139289	-0.00010247	0.00048299	0.00318664	-0.00321094	-0.00218026	-0.00269092	0.00130364	-0.00128284	0.00158604	0.00467779	0.000261694	0.00155992	0.000558147	-0.00125498	-0.00311107	0.00139468	0.00149304	-0.00154138	-0.00163724	-0.000324645	-0.000319453	0.000546096	-0.000189212	0.00223849	-0.000424532	-0.00469144	-0.000688165	6.563942e-05	0.00341754	-0.00068819	-0.00168137	-0.00063983	0.000691453	0.00329546	0.000680167	-0.000610801	0.000645344	0.000478231	0.000491518	0.0013981	-0.000490983	-0.00066458	-0.00153954	-0.000903459	-0.000633049	0.0010811	-0.000677648	0.00219794	0.00175525	-0.000380131	-7.20624e-05	0.000366933	0.000224926	0.000645463	-0.000818466	0.00217692	-0.00121321	-0.00125519	-0.0013376	-0.000831549	0.00317316	0.00552612	0.00191664	5.3704505e-05	0.000656088	-0.00135138	-0.000142283	0.00013532	0.00019883	-0.00321247	0.00191639	-0.000572528	-0.00390144	-0.0087944	-0.00155701	0.00026989	0.00138535	-0.00203157	-0.00231397	0.00132646	-0.000474218	-0.00211308	0.000789005	-0.00129325	-6.02215e-05	-0.00284321	0.000296281	0.00172491	0.000866501	-0.00229216	-0.000667414	0.000222906	-0.00440749	0.000237394	-0.00226547	0.000588504	0.00101817	-0.00177442	0.000992178	-0.00274387	-0.000224243	-0.00601065	0.00143688	0.00275685	0.00176932	0.00497403	0.000915529	0.000688592	-0.000167265	0.00108916	0.00204396	-0.00111528	0.00393853	-0.00326684	-0.000624745	0.00158468	-0.00236735	-0.00172925	0.000113795	0.000698862	0.00157338	0.00149658	-0.00152822	-0.00180867	-0.000999004	0.000326351	-0.00105414	0.00234098	0.00325958	-0.00217473	-0.00298332	-0.00530161	-0.000822604	-0.00134737	-0.000835931	-0.00207774	0.000599267	0.000778109	0.00124479	-0.00178436	0.000504164	-0.00079681	0.00200147	0.000905482	0.000109136	-0.00298175	0.00278471	0.000977115	0.00192408	0.00134492	-0.00137405	0.00222196	-0.00104037	0.00658653	-0.00288377	-0.00111401	0.000917547	-0.000202517	0.00235923	-0.000473237	-0.00287744	0.00141181	0.0002127	-0.000844318	-0.000155383	0.00049102	-0.00114471	-0.00374413	0.00108462	-0.000694183	-0.000254852	0.00285632	0.00565205	-0.00117563	-0.000605742	-0.00184695	0.00197674	0.00108435	0.000911266	-0.00104242	-0.000577335	-0.000941228	0.000451494	-0.00016332	-0.00287164	-0.000745038	-0.00138844	-0.000800142	-0.000256542	-0.00146805	-0.00063565	-0.00102488	-0.00315044	-0.00103556	0.00013182	0.000778023	0.00236834	0.00160717	0.000640635	-0.000606219	-0.00127072	0.00035854	0.000252709	-0.00285083	6.852285e-05	-0.00157932	0.00734312	0.00215512	0.0012444	0.00118544	-1.13694e-05	-0.00171374	0.000218509	0.00165742	-0.00387834	0.000151281	-0.00237102	-0.00135316	-0.00156494	-0.00167928	-0.000441712	0.000387515	0.000147461	-6.11306e-06	-0.00166937	-0.00376699	-0.00342182	-0.00474175	-0.00103468	0.00203868	-0.00172585	-0.00175992	0.000273814	-0.0035938	0.000199274	0.000525515	0.00389458	-0.00578594	0.00122961	-0.000369365	-0.0043839	0.000129822	-0.00171971	0.00334254	-0.000714797	-0.00055113	0.00259556	-0.00118036	-0.00209879	-0.0019469	-0.000352549	-0.00445713	2.7080572e-05	0.00128001	-0.00127569	0.00077705	-0.00739524	0.000717409	0.00177829	0.000525462	-0.00197425	-0.000183033	0.0012632	-0.00179342	-0.00140825	-0.000341731	0.000158679	0.0010236	-0.000516429	-8.3106e-05	-0.0014277	0.000273316	-0.000627508	-0.00207797	-0.00537672	-0.000272554	-0.000167468	0.000759266	-0.000666117	-0.00195618	0.000688135	0.000575863	0.00146335	0.00146601	-0.00554554	-0.00123448	-0.00594263	-0.00150221	-0.00546246	0.000250573	0.000970767	-0.00199209	0.000346118	-0.00371484	-0.000513446	-0.00235064	-0.000635193	0.00203252	0.000175818	-0.00283487	8.619577e-06	0.000979697	0.000337318	0.000829537	0.000371614	6.804105e-05	-0.000349226	0.000840327	-0.000399567	0.00153478	0.000430526	-0.0022098	-0.00256795	0.000205816	0.00121318	-0.00329687	-7.79585e-05	-0.00045559	0.000848321	0.00396212	0.00372851	0.00448404	-0.00219628	-0.00194243	-0.000505691	-0.00167835	-0.00296011	-0.000311556	0.00693062	-0.000554345	-0.00215107	0.00278997	0.00268289	0.00125155	-0.00153658	0.000359498	-0.000247025	-0.00196365	-0.002361	-0.00164252	-0.00139193	0.000302799	-0.00010229	-0.00451013	6.3848354e-05	0.000450355	0.000376282	0.00139939	0.000990416	-0.00159504	2.51299e-05	0.0023297	0.00258444	0.00221094	-0.00262101	-0.000579544	-0.00323375	0.000266609	0.000649141	0.00166904	0.00199411	0.000366605	-0.000208839	0.00138984	-0.00168543	-0.000581055	-0.00234344	-0.000222069	-3.01915e-05	0.000389636	-0.000578144	-0.000401579	0.000680965	0.00161198	-0.000669996	-0.000304835	0.000332771	-0.00135956	0.000247915	-0.000395076	-0.00099606	-0.00299507	0.00201396	-0.000425022	-0.000898255	-0.00140063	0.00492869	-0.00426717	0.000974162	0.00121476	-0.00187551	0.000144285	0.00584327	0.00140651	0.000641571	-0.00046425	0.00077121	-0.000423768	0.0014422	0.00249548	0.000936579	-0.000170943	-0.000208389	0.000803562	-7.96625e-05	0.00264559	-0.00139371	0.00260427	0.00349544	0.00277039	-0.00192434	-0.000542677	-0.000726366	-0.000542754	0.000313076	-0.00149846	-0.00186303	0.00190543	-0.000546833	0.000224364	-0.00348076	0.00133373	0.00104567	0.00251841	9.597279e-05	-0.00137401	0.000614663	8.653036e-05	0.00444335	0.00507979	-0.000840688	0.00170853	0.00213534	0.00310588	0.00395683	0.00135757	0.00231575	0.00114673	-0.001634	0.00177896	-0.000332274	0.000150997	0.00292551	0.00234925	0.000103376	5.276922e-06	0.00120317	-0.00377739	0.000911246	-0.000865026	0.00221092	-0.000398898	0.00106557	-0.000566341	0.000729088	0.000665569	0.000496629	0.00100924	0.00156901	0.00306999	0.000968406	0.000711037	-0.000728372	0.000553511	-0.000376935	0.0014088	0.000412721	0.00100443	0.000418613	0.00184427	0.000399035	0.000604245	-0.00222144	-0.000901891	0.00291813	-0.000916932	-0.000996468	-0.0112162	-0.00549004	-0.000180886	-0.00114516	0.00703475	-0.0025369	0.00202006	0.000962423	-0.000870899	0.00252339	-0.000311875	0.000834508	0.00197431	-0.00311649	0.000285554	0.00084704	0.000165283	-0.000695967	0.00494359	-0.000601478	-0.00111536	0.000796362	-0.00111285	-0.00043198	0.00160276	0.00228035	-0.00261782	0.00192098	-0.000221354	0.00183873	0.00228887	0.000186733	-0.000976484	0.00156424	9.016049e-05	0.00114105	-0.000163212	-0.00144309	-0.0025261	0.00041072	0.000892539	-0.00248571	-0.00109986	-0.000882962	0.00222849	-0.000281379	-0.00170327	0.000128531	0.00333348	-0.0039015	0.00297349	-0.000385468	-0.000638062	0.000167096	-0.00128519	-0.00106356	0.000280741	-0.000779594	0.000499702	-0.00319958	-0.00351862	-0.00128198	0.00051176	-0.00115993	-0.00228828	0.000219007	8.158696e-05	0.00155901	-0.000230693	-0.000157745	-0.00454342	-0.00138547	0.00419469	-0.00112508	-0.0036889	-0.000517351	-0.00100362	0.00184969	-0.000246361	0.0011298	0.00127483	-0.000101587	-0.0016642	0.000568221	3.428394e-05	0.000689805	7.208786e-07	-0.00325018	0.000406321	0.000511406	-0.00010304	-0.00603702	-0.00316204	0.000358928	0.010395	0.00414786	-0.0010257	0.000734182	-0.00351071	0.000958791	-0.00262112	0.00154442	-0.00106245	-0.0014606	-0.00197676	-0.00557424	0.00118381	0.00234041	0.00243375	0.000356781	0.00113025	0.000111513	-0.00268644	-0.00199307	0.000564886	-0.0027793	0.00130243	-0.000507249	-0.000636426	7.556561e-05	-0.000212489	0.000161851	0.00347545	-0.00124119	-0.00546631	0.000557751	-0.00346736	-0.00120294	-0.0138002	0.000255571	0.00445921	0.000405675	-0.00394316	-0.00227216	-0.00293125	0.00101789	0.000785043	0.000670104	0.00207748	-0.00539749	9.568973e-05	-8.037e-05	-0.00173848	-0.000993006	-0.000185383	0.00165047	-0.00122387	0.00213057	1.0277506e-05	-0.00131832	-0.00101775	-0.00539032	-0.000218687	-0.00281015	0.000216208	-0.0017832	0.00165383	-0.00231971	0.00293742	-0.00116572	-0.000853879	0.0016011	-0.00571369	0.000736396	0.00252908	0.000693274	0.000998727	0.000417505	0.00121379	0.000853035	0.00396982	0.00019091	0.00106021	0.000971965	0.000276989	0.0008864	0.000176054	-0.000346129	0.000407578	0.00178165	-0.000912201	-0.00717419	0.00101067	0.00194965	0.0111609	0.000279215	-0.00244254	0.000530459	0.000433762	0.000108081	0.00110712	0.00463623	-0.00332556	0.000757519	0.000560674	0.00076596	0.00194449	-0.00111191	0.00079662	-0.000651456	0.000241809	0.00208053	-6.06705e-05	-0.000215984	0.00360503	-0.00265936	0.000978041	-0.00348267	0.00560627	-0.00253372	0.000392939	-0.00247941	0.000137023	-0.000366188	0.000651827	0.000452055	-0.00201268	0.00173674	0.00303288	-0.00120919	-0.005144	0.00194553	-0.000704521	0.00128779	0.00146393	0.00294465	-0.000137455	0.00428423	-0.00146015	0.00294929	-0.00125493	0.000180722	-0.00253452	0.00471269	-5.68435e-05	-0.00245348	-0.000176877	0.00105893	0.00115195	-0.00136856	-0.00055556	-0.00055756	-0.00354622	-0.0026763	0.00265446	-0.00459636	-0.00309201	-0.00311373	0.000255772	-0.00160822	-0.00188775	-0.000247106	0.00104845	0.0025096	0.00137032	0.00016607	-0.000710374	0.000551605	0.00122147	0.00152259	-0.00025599	0.00329642	-0.000639651	-0.00123143	1.268253e-05	0.00195586	-0.00126286	-0.00344494	0.000758125	0.000924924	0.00127757	0.00306551	0.00066921	0.00467634	-0.00240536	-0.00773602	0.00160151	-0.000584004	-0.00399768	0.00227432	1.7431948e-05	0.00127595	0.000529472	0.00035716	-0.00149232	0.000581572	-0.00212065	0.00540144	0.000349589	0.00131888	0.00244016	-0.000564959	0.00129973	0.000148619	0.00193787	0.000919243	-0.000547696	0.00202927	0.00159051	0.00300098	0.00285314	3.6122801e-06	-0.000807078	-0.00387337	0.00278981	0.000899188	0.00738987	-0.00114184	0.000292306	0.00101716	0.00336488	0.00181896	0.00286476	-0.00263995	0.00095685	0.00096676	-1.98215e-05	-0.00444294	0.000701557	0.000143995	5.9359976e-05	0.00149054	-0.00376274	0.00121584	-0.000466524	0.000128784	0.00212902	0.00240592	0.000276412	5.8079975e-05	-0.00048653	-0.00250974	0.00314851	0.000520482	-0.00159298	-0.00305695	-0.00044966	-0.000193852	0.000893363	0.000338961	-0.00188321	-0.000656558	-0.000502701	-0.00191276	-0.0021746	0.00295249	-5.0447e-05	-0.00118387	0.00184271	0.00400198	-0.00141085	0.00111707	-0.00607222	0.00334915	6.0795828e-05	-0.000210942	-0.000156858	-2.45571e-05	0.000709516	-0.00107248	0.000785003	0.000932456	0.00263818	0.000513186	-0.00318225	-0.00166528	0.00226834	-0.004905	-0.00141844	0.000443276	0.00265555	0.00141629	0.000524586	-0.0014809	-0.00237542	-0.00281086	-0.00896656	-0.00368394	-0.00192726	0.0023968	0.00287007	-0.000416014	0.00043664	-0.00189722	0.00129407	0.00166168	-0.00036277	0.00101654	0.00028365	-4.54645e-06	0.00113893	-0.000607385	-0.000256007	0.000300173	0.000497287	0.0001971	-0.00243044	-0.000688369	0.00063238	-0.00220986	-0.00264035	0.000816168	-0.00166798	2.7315464e-05	-0.00053286	-0.000342473	0.00522067	0.000584567	-0.000241148	-0.000819888	0.00274755	0.00098103	-0.00205383	0.000240414	-2.18884e-05	-0.000355227	0.000431797	0.000877174	0.00117224	-0.000418846	0.00279227	0.000209628	-0.000189808	0.0023375	-0.000364375	0.000437894	-0.00171859	-0.000710911	0.00113628	-0.000151228	-0.00269322	0.00658496	0.00156165	-0.00499528	0.00112467	0.000937578	-0.000440388	0.000903855	7.4494046e-06	-0.00119075	-0.00163863	-0.00200293	-0.0047357	-0.000847921	0.000795153	-0.000896241	0.000723585	0.00102525	-0.00759861	-0.00202141	0.000122625	-0.000445442	-0.000395539	0.000384254	0.000110849	-0.000246524	0.000601739	-4.11335e-05	-0.000358485	-0.000220266	-0.000119431	0.000222512	0.00279691	0.00170506	-0.000255488	0.00226919	0.000890325	0.000586683	-0.00190649	-0.00686463	-0.00111366	0.000302375	-0.00153233	-0.00296916	-0.000882944	-0.00141032	0.000535984	0.00316859	0.000508669	0.000241566	0.000184264	-0.000225137	-0.00224602	-0.00620338	-0.000148571	-0.000274762	0.00105022	-0.00281367	-0.00431084	-0.00120988	0.00235085	0.00468873	0.0012479	0.000156378	-0.00147658	0.00349039	0.000190283	-0.000861913	-0.00161433	-0.000476365	0.000129783	0.000964866	0.000983875	0.00087481	-0.000504711	0.000815454	0.00154475	-2.79904e-05	-0.000436753	0.00138876	-0.00037931	-0.00183301	-9.21746e-05	-0.000538636	0.000237556	-0.000809155	-0.00123032	-0.00068778	0.00109192	4.0752046e-05	0.000843452	-2.43419e-05	-0.000248185	0.00057332	-0.00556258	0.000720177	0.00479157	-0.00204294	0.00282714	-0.0029193	-0.000744722	0.00196973	-0.000415922	-0.00146699	0.000416096	-0.00135622	-0.00203623	-0.000765706	-0.0012892	-0.000999275	-0.00119658	-0.00264751	0.000340708	0.000258503	-4.38003e-06	-0.0119103	-0.000114608	-0.000391269	-0.00118322	-0.000424333	-0.000417441	0.000567287	-0.00337039	0.00211912	-0.000666018	0.000918043	-0.00116544	0.000516681	0.00137247	5.4599448e-05	0.000441511	-7.58205e-05	-0.000260933	0.000437064	0.000163024	-0.000450979	0.0026638	-0.00155751	0.0010886	0.00166397	-0.00209793	-0.00371221	0.000239205	0.00174563	0.000734585	0.00204964	-0.00291313	0.000549372	0.000987132	0.00246569	-0.000335982	0.000915177	0.00452651	-0.00231608	-0.00425628	0.00111065	-0.000602804	0.000305623	-0.00092651	0.00100602	-0.000674784	-0.0069411	0.000599944	-0.00159463	0.00142292	0.00120455	-2.28301e-06	0.00537828	0.000550093	9.745069e-07	-0.0002687	0.00145104	-0.00100588	5.0280512e-05	-0.000703802	-0.000831687	0.000119898	0.000898616	0.00143797	0.000822349	-0.00417153	0.00187749	0.00257001	0.000118722	0.00257691	0.000863757	0.00332987	0.00273411	0.00538064	0.00111199	0.00027781	-0.0004624	0.00104992	-0.000962266	2.2453965e-05	-0.00150579	-0.00829666	-0.00311922	0.00421416	-0.00192915	0.000820325	-0.0090235	-0.00121343	0.00421545	-0.00196131	0.00217138	-6.09545e-06	0.00429506	-0.00648284	-0.0068835	-0.00415761	0.00276653	0.00104501	0.00129716	0.000875011	-0.00426456	-0.00409739	0.00081665	0.000564363	0.00171663	-0.00234163	-0.00437754	-0.00183224	-0.00120214	0.00133961	-0.00136967	0.00239761	-0.00196985	-0.00201186	0.00270375	1.9405968e-05	-0.000265434	0.00348323	0.000905535	-0.000245842	0.00145927	-0.000736311	-0.00298934	-0.00218547	-0.00710608	-0.00120502	-0.00278681	-0.00722258	0.000163135	0.000345059	0.000590529	0.000876963	-0.000204053	-0.000977718	-0.000148281	-0.00365514	0.00179523	-9.09774e-05	0.00225685	0.00132569	-0.00013112	-0.000154407	0.00110287	0.00242103	0.00260384	-0.00189563	-0.000457266	-0.000368803	-0.00255258	0.00187187	0.00209408	0.00275371	-9.29863e-05	-0.00265161	0.000568225	-9.0836e-05	-0.00588136	0.000143096	-0.00153649	0.00201386	-0.000302844	0.0028778	-0.00346497	-0.00182054	0.000143351	-0.00137038	0.000371335	4.078549e-05	0.00536831	0.000732299	0.00187245	0.00396014	-0.00418553	-0.00182664	0.000212254	0.00223928	-0.00342831	0.00272041	0.00517703	-0.00105711	9.322302e-05	-0.00275464	0.00125142	0.000858978	-0.00088457	0.000207502	-0.00141643	0.000205507	0.00407935	-0.00166525	-0.00272262	-0.000810825	-0.000477849	-0.000239403	-0.00191716	-0.0035189	-0.000440156	0.00114273	-0.00155044	0.000531435	-0.00139943	0.00222632	-0.0018702	0.00424127	-0.000434872	0.0014185	-0.000234329	0.00118761	8.889001e-05	0.000352489	0.00128187	0.00346585	0.00218672	0.00228891	0.000177592	-0.000761202	-0.00047631	-0.0016037	-0.00184421	0.000856426	-0.00180812	-0.00708843	0.00078008	0.000393138	0.000674797	0.000648397	2.6500784e-06	-0.00362578	-0.00601391	0.000623629	8.578298e-05	-0.00107399	-0.00276492	-0.000195807	0.000955617	0.00152885	-0.000841547	8.762356e-05	-0.00119599	0.000155978	0.000838427	-0.0025462	-0.00212835	-0.00274483	0.00744638	-0.00189528	0.000404803	-0.00110861	0.00141555	0.00162309	-0.000700769	-0.000443929	0.000385584	-0.00164265	0.00346355	2.377343e-05	0.0020793	-0.00186288	0.000415297	0.00283294	-0.00270646	-0.00376443	0.000433918	-0.000184156	0.00275228	0.00164567	0.00505736	0.00242512	-0.000402153	-0.000598143	0.00525964	-0.00237694	-0.00126326	0.000555578	6.383033e-05	0.00292117	0.000504758	-0.00201845	-5.15121e-05	0.00307111	-0.000618297	-0.000736021	0.000734577	0.000118916	0.00107032	-0.0029347	-0.000190673	0.000600148	0.00121383	-0.000623051	0.000199682	-0.000483452	-0.000720592	-0.0014358	0.00212895	-0.000563009	-4.19159e-05	-0.00239942	-0.00205792	0.0018075	-0.00182376	-0.00173127	-0.00238273	-0.000480164	0.000114165	0.00301418	-0.000775364	0.00269028	-0.00335713	0.000371809	0.00216153	-0.00127149	-0.00395938	-7.08185e-05	-0.00276663	-0.00210163	0.000441074	0.00200205	0.00265543	-0.00331318	0.00149003	0.00137732	-0.00105965	0.00122649	-0.00277211	0.00119086	0.000854095	-0.000291833	0.00399629	-0.000513182	0.000266992	0.00312799	-0.000774341	0.00106585	-0.00127731	0.000461757	0.00335857	-0.000433567	-0.000481694	0.00121182	-0.000854383	9.9274885e-06	0.000498188	-0.00269835	-0.00243968	-0.000412788	0.000892484	0.00333373	0.00429195	0.00116671	0.00333051	0.00203099	-0.00326814	0.00122734	-0.00146257	0.00307397	-0.000867353	-0.00181272	0.00316447	0.00129998	0.000992586	0.000220407	-0.00103374	-0.00122303	-0.000985898	0.00154811	-0.0011917	-5.8428e-05	-0.000950673	0.00220081	0.000292265	1.287261e-05	-0.00144967	-0.00554461	0.00193114	0.00190271	-0.00350604	0.00260286	0.00175466	0.00274739	-0.00014793	0.00156021	0.000704024	-0.00126305	-0.00369462	0.00290438	-0.000624449	-0.00159299	-0.00273987	0.000718543	-0.00032552	-0.00423337	-0.00354151	-0.00146685	0.000100419	0.00151522	-0.00103861	0.000749808	0.000745091	0.000365419	0.000570704	0.00261158	0.000101669	-0.00187847	4.159992e-05	0.000914337	0.000287539	0.00304457	-0.00100813	0.000752881	-0.000120414	-0.000203248	-0.000422642	-0.00273137	-0.000366133	0.000344996	-0.00195717	-0.00443186	-0.00174044	0.0019646	-0.00116631	-0.000244839	-0.00104878	-0.000609034	-0.00025229	-0.00157436	0.00254887	0.000222923	-0.00406659	-0.00081259	0.00220743	0.00115678	0.000992187	8.383495e-05	0.0016198	-0.00014464	-0.00350419	0.00406864	0.00068142	0.000140642	0.000351723	0.00106118	-0.00129061	-0.00278415	0.00038771	-0.00265237	3.7633185e-05	0.00114431	0.00294477	-0.000322705	0.00221945	-0.000787294	-0.000726805	-0.000315553	0.00104173	-0.00160062	0.000984771	-0.000281897	0.000716909	-0.00337783	-0.00140743	-0.000506945	-0.0039325	-0.00275117	0.0021998	0.000872485	-0.00221363	0.00240094	0.00112606	0.000846891	4.3083448e-05	0.000332271	-0.00449973	0.000576035	-0.0023036	0.000739624	0.00035302	-0.00329249	0.000576763	-0.000372623	0.00187576	-0.00118607	0.000129778	0.00244009	0.00284179	0.00167845	0.000588441	0.00210399	0.00115842	0.00327838	0.00145584	0.000353338	0.0017122	0.000186412	0.00069	0.000665702	-0.00237165	0.000143859	0.000400869	0.000872165	9.361014e-06	0.00481452	0.00148041	0.00355869	0.0015972	0.000380492	-0.0018516	-0.000897831	-0.00085835	0.00159802	-0.00392335	-8.10185e-05	-0.000788962	-0.000202648	0.00166356	-0.000371482	0.000143485	0.000561547	0.00123436	0.000874805	0.00206118	0.00417277	0.000805743	-0.000473492	0.000667106	0.000944043	0.00220947	-0.000571215	-0.000435167	0.00067955	0.00148669	0.000591946	-0.00010396	-5.947e-05	0.0034759	0.000103828	0.00368839	0.00122296	0.0022346	-0.00238815	-0.00036483	0.00112406	8.342508e-06	0.000210123	-0.000789841	-0.000146171	-0.00360357	0.00281383	-0.00108161	-0.000696867	-0.0038965	0.00213758	-0.00114781	-0.000915397	-0.00111228	0.00031357	0.00133906	0.00130078	0.001712	-0.000977452	0.00196355	0.00214736	0.00207865	-0.00242354	-0.000207759	-0.000238896	0.000524313	0.000838793	-0.0011725	-0.00123283	-0.000562999	0.000477262	0.0012993	-0.00282463	0.000313262	0.00308207	0.000367553	-0.0011345	-0.00107534	-0.00183061	0.00329992	0.000406505	0.000671088	-0.000224953	-0.000346973	0.00185438	0.000477538	0.00294792	0.00115038	0.00304072	0.0011061	0.000366084	0.000169316	-0.00032058	-0.000330878	4.7197937e-05	0.00281638	0.000357253	0.0003458	-0.000423829	0.000344794	-0.000993205	2.504189e-05	-0.00237685	0.00127048	0.000212733	-0.000384445	0.000863748	0.000247887	-1.86685e-05	0.000931204	0.000922929	-0.00071527	-0.00233513	0.000523246	0.000960188	0.00031313	-0.00236118	-0.00122803	0.00220265	-0.000334079	0.000224435	-0.000730754	-0.00262677	-0.000108502	-0.00216973	0.00128732	0.00905103	-0.00392902	-0.00356985	-0.00103065	0.00494054	0.000913506	-0.00121479	0.00158433	0.00067443	0.00107276	0.00263484	0.000195526	-2.66248e-06	0.00223588	0.00416771	0.0048052	-0.00116225	-0.00129689	0.00133484	-0.00287292	0.00124529	-0.00318846	-0.000489588	0.00164809	-0.000879598	-0.000264656	-0.00390276	2.364628e-06	0.000405042	0.00284018	-0.00181408	0.000641757	0.000574695	-0.000111451	-0.000203715	0.000160542	-0.00210858	-0.00246408	-0.00211745	-0.00373112	0.00285176	0.00249131	0.00175581	0.00283523	0.000465944	0.000573592	-0.000399054	0.00051111	0.000471327	0.00159315	-0.000421885	-0.00136838	0.000657867	0.000355548	0.000788096	-0.000271816	-0.001094	-0.000114982	0.000737351	-0.00121989	-0.0011297	0.000897576	0.000319835	0.00120163	-0.00258052	-0.000138648	-0.00350229	0.000951722	0.000865917	-0.000976047	0.000508145	-0.000432626	0.00100355	-0.00021972	0.000875227	0.000609095	0.000486822	0.000924916	-0.00108676	-0.00264946	-0.000408868	0.000482592	0.000535817	0.00126658	0.000777994	0.00163003	0.000611401	-0.000349268	0.00184984	0.0022552	0.00328722	-0.00111623	0.00154541	5.1837043e-05	0.000937048	0.00317951	-0.00133666	-0.0062991	-0.00747951	0.00114965	0.00479212	0.00121321	-0.000556966	-0.000565771	-0.00268091	-0.00264213	-0.00262891	-0.000330559	0.00146834	0.000338016	-0.000451442	-0.00233442	-0.000391726	-0.00123114	0.000181906	-4.78085e-05	0.000253602	-0.00138486	-4.77195e-05	0.00186395	7.8016055e-05	0.0016247	-6.41088e-06	-0.00255287	-0.000937388	0.00222605	-0.000381034	0.00144478	-0.00106907	-0.00267577	0.00136866	-0.00266332	0.000965431	-0.00140997	-0.000459723	-0.00199518	0.0139788	-0.00280123	0.00139396	-0.000551268	-0.0036526	-0.000867315	-0.000451269	0.000373175	-0.00173055	-0.00264039	-0.000773471	0.00706379	0.0012909	-0.00169677	0.00515465	-0.00165413	0.00327241	-0.00134201	-0.000370507	-0.00148106	-0.00317832	0.00238185	0.00294416	0.00246218	5.8206402e-05	0.000362974	0.000407119	-0.00143826	-0.00081679	-0.00115036	-0.00055418	-0.000716018	0.00185006	-0.00161579	0.00109426	-0.00113657	-0.0024208	0.00115638	0.00294593	0.000564888	-0.000770812	0.000444728	0.00346971	0.000358567	-0.00166372	0.000630793	-0.000606759	0.00223208	-0.00382041	0.0021326	0.00320562	-0.000235296	-0.00315809	0.00444928	0.0032919	-0.00053678	-2.53811e-05	0.00348774	0.00299822	0.00257021	0.00386448	-0.00057293	-0.00194246	0.0016503	0.00151461	-0.000867028	7.6195516e-05	0.00258759	0.00458225	-0.000812916	0.000547188	-0.000661526	0.00066438	0.00133641	0.00153795	2.3835984e-05	0.000356897	0.000389134	-0.00452347	-0.00312514	0.00033469	-0.000462255	0.00138861	0.000952231	0.00113856	0.000688847	0.000633925	-0.000194231	-0.00274559	0.00218855	8.190551e-05	0.00243701	-0.000882558	-0.000854465	0.00046221	0.00201862	-0.000567838	0.00174792	-0.00132945	0.00093722	-0.00288914	-0.000147737	-0.000628325	0.0035335	-0.00365229	-0.0011902	-0.00294917	0.000241712	-0.00122361	0.00165562	0.00576123	-0.000584133	0.000624324	-0.000942783	-0.00171985	-0.00167532	0.000169387	-0.000930002	-0.003648	-0.000211404	0.000398619	-0.00415569	0.00233262	0.000627339	-0.00253704	0.000383364	-0.00267685	-0.000335827	0.00360045	-0.00192849	0.000304569	-9.33921e-05	0.000683683	0.00163896	0.000454098	0.000146538	-0.00123472	-0.00215364	-2.97166e-05	-0.00443159	-0.000727456	0.00136662	0.00036053	-0.00191178	0.000521008	0.00173182	0.00254195	8.452532e-05	0.00169506	-0.000772349	0.000106925	0.000891675	0.00143139	-0.00207732	-0.000962177	0.00140556	0.000773972	0.00417429	0.00176615	0.00164387	-0.00423724	-0.000415418	0.00089047	0.00143214	0.000930711	-0.0010273	-0.000313593	0.000544725	0.00119052	-0.00261134	-0.000915634	-1.1807e-05	0.00211324	-0.000634362	-0.00237878	0.00154087	-0.0036462	-0.00138398	-0.000720158	-0.00175621	-0.000176824	-0.000538299	-0.00238536	-0.00136079	0.000730976	0.000302806	-0.00174191	-0.0017385	-0.00077991	0.00221316	-0.000703372	0.000206975	0.00107938	-0.00286492	-0.000239937	0.000563715	-0.0012286	0.00037485	0.0012795	0.000201862	-0.00264549	0.000403026	-0.00117792	0.00038515	0.000435293	-0.00271905	-0.00128125	0.00104784	0.000405981	-0.00143381	0.0045102	0.000690056	0.00203949	0.00140005	0.00221938	-0.00125184	0.000469164	0.000162115	0.00251463	0.0052572	0.00264639	-0.00233166	0.00131566	-0.00125325	-0.00340498	0.00151042	-0.00190333	-0.00437855	-0.000291662	0.000708436	7.3002695e-05	0.00240186	-0.00398428	-0.000984529	0.000605748	0.00203774	-0.000116147	0.000238363	-6.275e-05	-0.00183412	0.00067356	-0.000783807	-0.00221496	-0.00102885	-0.00529732	-0.00163111	-0.000304435	0.0014041	0.00012246	-0.000537026	-0.00321409	0.00315633	0.00171409	-0.00568876	-0.00160944	-0.00440022	0.00153262	0.000195622	-0.000198511	-0.00122475	0.00014272	0.00110065	0.00031637	-0.000908429	-0.00226761	-0.000118779	-0.000855245	0.000682137	0.00443385	-0.00167189	7.597951e-05	-0.000235352	-0.000138418	-0.000644239	-0.00147679	-0.000648423	0.00192007	0.00162708	-0.00355866	0.00097021	-0.000862864	-0.00182526	-0.00202685	-0.000928589	-0.000987856	-0.000316272	-0.00170597	0.000107764	0.00459624	0.00110803	0.000828975	-0.00204088	0.00207865	-0.0025755	-3.33588e-05	-0.000186967	0.000953264	6.3005837e-06	-0.00165088	0.00359265	-0.00111573	-0.00163044	-0.000545633	0.000397059	-0.00138344	0.00467562	-0.00269507	-0.000171655	0.00438911	0.000354792	-8.1335e-05	4.876107e-05	0.00124355	0.00030447	0.00352368	-0.00136365	-0.000439863	0.00183233	0.00209693	0.00322935	-0.000487475	-0.000373176	0.000568332	-0.00170605	-0.0102349	-0.000614603	-0.00282107	-0.00473795	0.000311194	-0.00104215	-0.00204485	-0.0021172	-0.00118612	-0.000620032	-0.0038439	-0.000881371	0.00280341	-0.000866913	-0.00207375	-0.0031091	0.000529266	-0.000294789	6.100648e-05	0.000571006	0.00172133	-0.000758809	0.00474749	0.00222388	0.00132878	-0.00360086	-0.000303045	-0.000113431	0.00341161	-0.000805691	5.8246496e-05	0.000928651	0.00119824	0.00290925	-0.00192665	-0.00307963	0.000286889	-0.000153158	0.00154314	-0.00148137	-0.000943011	-0.00025852	-0.000269139	-0.0012176	0.00474013	0.000715797	-0.00485617	0.00103886	0.00104219	0.00346274	0.000253993	0.00108251	-0.000422352	0.00320864	0.00128533	-0.00149025	-0.00192704	0.00582016	0.0011161	0.00861511	0.000514324	-0.00368232	-0.000855247	0.00132337	0.000529298	-0.000920985	-0.00560383	-0.00369758	-0.000712721	-0.00885826	-0.00355358	-8.74355e-05	-7.2916e-05	0.00195711	0.00176992	0.00158438	9.625248e-05	0.00022076	-0.00294812	-0.000176019	-0.00263257	-0.000261854	0.0026922	-0.000111147	0.000219814	-0.00146812	0.000745466	-0.000975355	-0.000432753	0.000808142	0.00363408	6.2020415e-05	4.2652984e-05	0.00550823	0.000690751	-0.00230083	0.000419065	-0.00190336	-0.000340397	-0.0062545	-0.00289718	0.00024388	-0.00303424	2.1640119e-05	-0.000786429	-0.00257264	0.0014039	5.0874507e-05	0.000783686	0.000946471	0.00203112	-0.00205136	0.000643693	-0.000616439	-0.000640703	-0.0015071	-0.00188717	0.000566864	0.00258934	0.000515769	0.000988539	-0.00202674	-0.00458061	0.000470385	-0.000684492	-0.000144824	-0.000715888	0.000304949	0.00146279	0.00122122	0.00222346	0.000882323	-0.00155398	0.000949095	-0.00556506	0.00120789	-0.00364798	0.000168721	-0.000994328	0.000297792	-0.0021732	-0.000599684	0.00227547	-0.000136628	-0.00221564	0.00127384	-0.00130133	-0.00152029	-0.00140188	0.0019001	0.00204084	0.00185748	-0.00052191	-0.00265511	0.000983171	0.0016533	-0.00748959	0.000749547	-0.00259522	0.00110858	0.00141838	0.0030105	0.00190041	0.00346603	0.000935914	0.00287892	0.000628621	0.00080483	0.000619914	-0.00083025	0.00218722	0.000240771	-0.00209816	0.00328287	9.847345e-05	0.00286989	-0.00268342	-0.000703596	4.8006466e-05	-0.000797841	0.00230104	0.00108287	-0.00241077	5.870997e-05	-0.00272687	-0.00123368	0.000123439	0.00187905	-0.000510699	0.000402121	0.00106923	-0.000197451	-0.00331608	-0.000273648	-0.0027167	-0.00222142	0.00162088	-0.000664451	-0.00298165	-0.000401538	-0.000955545	0.000755679	0.000373467	0.000984026	0.000163325	-0.00182981	-0.000905596	-0.000653481	0.00027207	0.000211595	0.000530277	0.000643694	-0.00175799	-0.000792283	0.00173186	-0.00229175	0.0038433	-0.00289365	0.00104255	0.00107312	3.5489025e-05	-0.00111904	0.000320857	-0.00029308	0.00252962	-0.000604746	-0.00187622	-0.00229834	0.000844393	0.000904834	0.000890125	-0.0012838	-0.00209221	0.000509749	-0.000379151	-0.000479583	-0.000993061	-0.000710728	-0.00324595	-0.00478152	0.00193435	-0.0013647	0.00059683	0.000319133	-0.00206277	-0.000602275	0.00134188	-0.00249966	-0.000501896	-0.00359788	-0.00110588	0.00187454	-0.00135429	0.00158923	-0.00341879	0.000581146	-0.000770664	-5.1824e-05	0.000315229	0.00330639	0.00136707	-0.00142594	0.00318075	0.00366723	-7.45781e-05	-0.0033502	-0.00125126	-0.000221265	-0.000420103	-8.3818e-05	0.000727018	-0.00130824	-0.000293856	0.000282521	-0.00209481	0.00107631	0.00089684	0.00319836	0.00255067	0.000973716	-0.00325938	-0.00074974	-0.00427897	0.000144018	-0.00147427	0.000713614	0.000765912	-0.000634926	0.000881408	0.000917558	0.000179521	-0.00265544	-0.00310636	0.00200258	0.000809945	-0.00208285	-0.000833415	-0.000742196	0.00184575	0.00143578	0.000731655	0.00125771	-0.000163917	-0.000394749	6.81735e-05	0.00187286	-0.00112995	0.00154751	-0.000655848	0.00208517	0.0031286	-0.00247704	0.000389247	0.000308697	-6.8317e-05	0.000197333	6.192755e-05	-0.00358053	0.000337528	-0.000165479	-0.00213273	-3.6586e-05	-0.00210442	-0.00432798	-0.00345374	0.00285341	-0.000811653	0.00170472	0.00199771	0.000386887	0.00105478	0.000318297	-0.00190314	0.000709219	-0.0018203	0.00083228	-0.000622212	0.000499855	0.000758271	-0.00122682	0.000206134	0.00054871	-0.000950892	0.000388576	-0.000825384	-0.000171145	0.000697754	-0.00223635	-0.00156653	-0.00221902	-0.000611386	-0.00053118	-0.000260342	0.000834896	0.00184173	0.00215502	-0.00107675	0.00128526	-0.00128201	0.00051622	0.000789106	0.00128191	0.000957047	0.000495719	-0.00101277	-0.00106562	0.000474502	-0.00078007	-0.000731222	-0.000615467	0.00174139	0.00113415	0.00154914	-0.00247532	0.000256026	0.000303943	-0.00157718	-0.000623804	-0.000543395	0.00147113	-0.000844909	0.00021787	-0.00105001	-0.000730426	-0.000630871	-0.00143405	0.00210928	-0.00416657	-0.000229028	-0.000153572	0.00240226	2.8255954e-05	-9.5406e-05	0.000604235	0.000488672	-0.000253606	-0.000558574	-0.00115513	-0.00113943	-5.0037e-05	0.0035824	-0.0012962	0.000581063	-0.000871571	0.000863752	-0.00223812	0.00469127	7.591551e-05	-0.000614656	0.000170632	-0.00174414	0.00270605	-0.000522512	-0.00513933	-0.000823843	0.00168783	0.000985228	-0.00140533	-0.000592957	-0.000502987	0.000403144	0.00034825	0.000282827	0.0015556	-0.000419676	-0.000332239	0.00229732	0.000762904	0.000389862	0.00383877	-7.483e-05	-0.000550908	0.000847022	-0.000410377	-0.000755994	0.000133168	-0.00120219	0.00111219	0.000426677	-0.00247525	-0.00199572	1.3019028e-05	0.003008	0.00276672	-0.000578342	0.000446756	0.000751511	0.000853264	0.00026919	0.000384222	7.0636204e-05	0.00354802	-0.000728007	0.000741513	0.000873956	-0.000292001	0.00318595	-0.00153313	0.000955569	0.00024819	0.000388778	0.00128197	0.00152838	0.00010359	0.00175178	-0.00137571	-0.000925958	0.000403774	-0.00034467	2.4306064e-05	0.00164896	-0.000866403	-0.000409472	0.000403764	-0.000686207	0.00172553	-0.00111186	0.00076588	-0.000971117	-0.000181658	0.00108897	-0.000801934	0.000850904	-0.000305205	0.000567044	-4.32385e-05	-0.000515829	0.00063331	-0.000306615	-0.00049069	0.000979965	0.000665102	0.000625564	-0.0010483	-0.000214867	-0.00332571	0.000629343	0.000282753	0.000527631	-0.00123501	-0.000480856	-0.00131364	-0.00029363	0.0012593	0.000382793	0.000603857	0.000312906	-0.00168459	0.000243083	-0.000132305	-0.000273929	-0.000256945	-0.000672163	0.000160087	-0.00195739	3.163051e-06	1.6670145e-05	-0.000497393	0.00189211	-0.000935482	0.000563173	0.00166948	0.00135071	0.000766484	0.00187531	-0.000102597	-0.00682954	-0.00196437	-4.76525e-05	0.000381818	0.00329972	0.00267753	-0.0026418	0.000767419	0.000484112	8.801498e-06	0.00289367	0.00148315	-5.0599e-05	-0.000751455	-0.00160993	-0.000148416	-0.00201643	-0.00112628	-0.000323877	-0.000745702	-7.35686e-05	-0.00597087	0.00194329	0.00097862	0.00290803	-0.000799027	-0.000535298	-0.000394701	-0.00451028	-0.000352725
PNU-22394	-0.0011651	0.00118155	-0.00169542	0.000546553	0.000772485	0.00241689	-0.00354171	0.00300362	-0.00305498	-0.00270892	3.572501e-05	0.000818472	0.000915617	0.000680087	0.00120025	-0.00124902	0.0021158	0.00174962	-0.000601372	-7.20627e-05	-0.00289696	0.00151029	0.00116711	-0.00250273	-0.00133799	8.834357e-05	-4.1107e-05	0.00183639	-0.00134844	0.0014459	0.00295526	0.000558002	-0.00200853	-0.00124136	0.00168675	-0.000152734	-0.00100195	-0.00398125	-0.0013878	-0.00145193	-0.0021372	0.00114242	-0.00507241	0.000496171	0.00135749	0.000603503	-0.000213536	0.000293692	0.00124601	0.00117129	0.000959863	-0.00412601	0.00175019	-0.00308271	0.00346659	0.000566373	-0.000983953	-0.00161567	-0.000674672	0.000140277	0.00276413	-0.00150047	0.00228674	-0.00145301	-0.00131614	-0.000738252	-0.00423826	0.00393655	-0.000394598	-5.96086e-05	-0.000610176	-0.000138071	-0.00108789	0.00225774	0.000554737	0.000286173	0.00317757	-0.00230321	-0.000666313	0.0015803	0.000259002	-0.000468559	-0.000438929	0.000833869	0.00168171	0.000807943	0.000893778	5.9078076e-05	0.000490283	0.000562675	0.00305461	0.000767093	0.00269042	-0.00412224	-0.00246244	0.00282369	-0.00157929	0.00135087	-0.00160725	-0.00290744	-0.000609052	0.00272154	-0.000740655	0.000627051	0.000340036	0.00027017	-0.00191234	0.000704135	-0.000477026	0.00158726	0.00130881	0.000811659	-0.000880279	0.00111011	-0.000884719	0.00353273	-0.00174771	-0.000397421	-0.00259259	0.000720412	0.000385157	0.000820924	0.000836282	0.00132757	0.00194264	0.000260837	0.000990654	0.000877974	0.000369049	0.00165878	0.000407064	0.00023386	-0.00284787	-0.00103537	-0.00395336	-0.000950872	-0.000305878	0.000985245	0.00059166	-0.00110508	-0.00379751	0.000989713	0.00260819	0.00157113	-0.000931744	0.000385792	-7.34064e-05	-0.000646695	0.00126175	0.00105293	-0.000270158	-0.0051485	-0.00281654	0.000123811	-0.000374714	0.00195965	0.00105205	0.000496836	-0.000805816	-0.0019875	0.000435867	0.000491747	0.00146843	-0.000122137	-0.00213711	-0.00352715	0.000232461	0.000820564	-0.00124286	0.000404512	0.00143444	0.000516738	-0.00155008	-0.00077463	-0.00299337	2.5078054e-05	-0.00210471	0.00147216	-0.00112525	-0.000249254	0.000150005	-0.00011978	-0.000403643	-0.000302074	-0.00298165	0.00709745	0.000175316	-0.000277492	0.000387786	2.5523525e-05	-0.00110922	0.0027742	-0.00356705	0.000337237	-0.00320927	0.000140139	0.000242242	0.000809267	-7.722e-05	-0.0025415	0.00186452	-0.000892033	-0.000679162	-0.000351258	-0.00191216	-1.80446e-05	-0.00127828	-2.39205e-05	-0.00140059	0.000999694	-0.00159873	-0.0035522	0.000814462	-0.00287749	1.8909574e-06	0.000265173	-0.000257428	0.0063456	0.00112755	0.000469458	-0.00109444	-4.04057e-07	-0.00223731	-0.00160485	-0.000464136	0.000556526	-0.00194925	0.00710945	0.000381612	0.00083629	-0.00164847	-4.6533e-05	0.000197598	-0.00242652	-0.000935605	-0.000755274	-0.000368259	0.000493016	-3.292e-05	-0.00228254	0.00118756	-0.00163976	0.000320448	-0.00132176	0.000159673	-0.00420964	-0.000752519	-0.00330895	-0.000384211	-0.00333895	0.000105306	0.000194718	0.000161773	-0.00104482	-0.0019127	0.00125432	3.3529475e-06	-0.000552605	-0.000196836	-0.00102259	0.000615214	-0.00329687	-0.000332528	0.000121848	-0.000721913	0.00342794	0.00142111	-0.00390835	0.0014907	-0.00269863	-0.000339337	0.0012894	0.000286224	0.000361296	-0.000284049	0.00218618	-0.00011985	0.000194953	-0.000572823	-0.00227245	-0.00071044	0.000186557	0.000661892	-0.0001816	0.00037228	0.00459698	0.000324344	-0.0015818	0.000395498	-0.00100829	-0.00388926	-0.000255273	0.000582514	-3.79265e-05	0.000287546	-0.00245462	-6.74048e-05	-0.00097038	0.00238997	-0.00306329	-0.000681386	0.00123063	0.000309042	-0.000688194	-0.00229562	0.000179314	-1.75665e-05	-0.000165142	0.00113867	0.00152092	-0.000386435	-0.000839166	-9.4842e-05	-0.0032022	-0.00192869	-0.0013326	0.00236558	0.000406827	0.00114719	-0.000166467	0.00261596	-0.00167488	-0.00469793	-0.00026836	0.00127063	-0.00569019	0.00163816	-0.000921122	-0.00130871	-0.000207083	-0.00389336	-0.00299003	0.00172624	0.000601103	0.00155048	0.00175444	-0.0035751	-0.00667211	-0.000977195	-0.0049351	-0.000530394	0.00200043	0.000998645	-0.000812424	6.429218e-05	0.00229135	-0.00116674	0.00114575	0.000473786	-0.00049362	0.00138031	-0.00205313	0.0052581	0.00235645	0.000507081	-0.00398552	0.00174976	0.000979558	-0.000768168	0.00256936	0.000292924	0.00280407	0.0022194	0.00081377	9.3787e-05	-0.000986745	0.00287167	-0.00064888	0.00159465	-0.00100273	3.261153e-05	0.00350908	0.000952891	-0.000700082	-0.00325305	-0.00130434	-0.00221913	0.00202045	-0.00184965	-0.00255986	0.00204564	0.00357081	-0.00129491	-0.000564743	0.00115747	-0.00147736	0.00162646	-0.00162836	6.181812e-05	-0.00618764	-0.00183268	0.00403286	-0.000234403	-0.00603388	-0.00872868	0.000966633	-0.000240784	-0.000744317	-0.00452612	0.000306502	-0.0020421	0.00426252	-0.00168378	0.000324298	-0.000439112	0.00238921	-0.0013391	-0.00173174	0.0012874	-0.00045855	0.000968021	0.000191678	0.000859858	-0.000462225	0.00239807	0.00226265	8.535397e-06	-0.00289268	0.00136029	-0.00067698	0.00181622	-0.000840291	-0.000514817	0.00160248	-0.000611966	0.0076261	-0.00173076	0.000178245	0.000580527	5.8408372e-05	0.000350243	0.00132406	-0.0018115	0.000363739	5.1387215e-05	0.00082634	-0.00137015	-0.000105156	-0.000124922	-0.000171669	-0.00117238	-0.00531642	0.000395354	0.0023444	0.00374096	0.00042485	6.429494e-05	-0.000804459	-0.000157759	0.000363681	-0.00279152	0.00264875	-0.000227951	-0.000774733	-0.00480313	-0.00215142	-0.00145018	0.000162556	-0.00471285	-0.00211653	0.00143654	0.00105307	0.00390927	0.00199288	0.00143805	0.00257282	0.000594641	-0.000800625	-4.5732e-05	-0.000934205	0.00352907	0.00121081	0.000498722	0.00344073	-0.0021774	0.00361824	0.000878009	-0.000348879	2.9615965e-05	0.00469359	-0.00052881	0.00011283	0.000766539	-0.00201644	0.000897928	0.00149967	9.680049e-05	0.000175525	-0.00142211	-0.0012824	-0.000235274	-0.000253683	-0.00248245	-0.00168457	-0.00111116	0.000789897	-0.00285805	-0.000358189	-0.000630252	-0.000722332	0.000481977	-0.00117481	0.00166622	-0.00072131	-0.000912925	0.000901176	-0.000256049	-0.000771101	0.00137147	-0.000189899	-0.00025854	-0.00119284	-0.00122214	0.00318865	-0.000284235	-0.00161326	0.00351849	-0.000444943	0.00389216	-0.00241322	0.0016656	0.00439891	-0.00352078	-0.00149442	-0.0025453	0.0013713	-0.000941528	-0.0010467	-0.00352748	-0.00399855	-0.000113088	0.00306844	0.0001235	-0.00152194	-0.000433091	0.00598296	-0.0010833	0.000210884	-0.000919808	0.00120589	0.000508284	-0.00110474	0.00109915	-0.00358354	0.00159928	-0.000271741	0.00202164	-0.00220903	-0.00214189	0.00114755	0.000407067	-0.000688932	0.00144039	-0.0014516	-0.00148016	-0.0014464	-0.00223724	0.00108665	-2.89515e-05	0.00154515	0.00186843	-0.00147582	-7.00985e-05	0.00188458	-0.000263576	0.000849806	0.000504994	-0.000314021	-0.000461833	-0.000951845	-0.00605697	0.00098642	-0.00113356	5.315952e-05	-0.00476416	0.00170092	0.00679225	0.000585988	-0.00203749	0.00124297	-0.00163934	5.1897903e-05	0.00197032	-0.000816938	-0.00307016	-0.0016598	-0.00106724	-0.00393741	0.00129577	-0.00509012	-0.000140934	-0.000593379	-0.00365785	0.000275511	0.000541092	-2.19755e-05	-0.000583136	-0.000264028	-0.000140888	-0.00109554	-0.00303803	0.00875007	0.00131853	-0.00281266	-0.00370957	0.00125167	-9.66345e-05	0.000873958	0.00143477	-0.00288179	-0.00276627	-0.00106546	-6.8848e-06	-0.000963559	-0.000513569	-0.00267313	-0.00118305	0.000849361	0.000100345	-0.00144852	0.00131728	0.000225783	-0.000661565	0.00111614	-0.00016655	-0.000301874	0.00112833	0.00308555	-0.00747975	0.000857968	-0.000365772	0.00114516	-0.00168981	0.000473432	-0.00563224	0.000179087	-0.00163426	-6.42454e-06	-0.00196014	0.000730958	-0.00386969	0.000266578	-3.38953e-05	-0.00142842	0.00117782	0.00170648	-0.00285712	-0.000812579	-0.00341615	-0.00049781	0.000986523	0.000863544	0.00236404	0.00137646	-0.00278599	0.000476098	-0.00120916	0.000943411	0.000803612	0.00318249	-0.00203528	0.000656518	0.00262355	0.000348021	0.00255345	-0.00039736	0.000583339	-0.0105054	0.000701365	-0.00125673	-0.000880798	5.262606e-05	-0.00541398	-0.00181786	0.00021378	8.372241e-05	0.0021792	0.000625304	-0.000329695	0.00107052	-0.000772819	-0.00270147	-0.00214099	-0.00331448	-0.000461567	0.00188791	-0.000303429	0.000894569	-0.00338457	-0.000142463	-0.000607468	0.00351178	0.000719072	0.00294	0.00231305	0.00130982	0.00441324	-0.000215672	0.00137455	-0.000961434	-0.000637084	0.00113467	-0.00104365	-0.00341027	-0.000728016	-0.00308242	0.000527349	0.00124942	0.00200551	0.00117858	0.000506189	0.00173132	0.00110161	0.00300468	0.00148987	-0.00213121	-0.00104052	0.00201157	0.000555557	-0.000807119	0.00271614	0.000730608	0.00191255	-0.000721345	-0.00189634	0.00103861	-0.00144056	-0.0006349	-0.00456303	-0.000619987	-0.000629132	-0.000409886	-0.000913296	-0.00234385	0.000464325	0.00366299	-0.00189887	0.000385764	0.00256977	-0.00146103	0.00173468	-0.000894239	-0.00161961	0.000173343	1.8525612e-05	0.0011317	0.00433909	0.00184851	-0.00274721	0.000662753	0.000844166	-0.00143846	3.6164943e-06	-0.0012695	0.000171551	-0.00357193	-0.000969578	-0.00148288	-0.000135441	-0.0011886	-0.00201928	-0.00110259	-0.000762987	-0.000878754	-0.00340573	-0.00500234	0.0029427	-0.000874869	0.00270438	0.000844223	0.000740981	-0.00180116	-0.000432376	-0.00170986	0.000552578	0.0014542	0.00161012	0.00928116	2.524698e-05	-0.000183468	0.00230481	0.00209559	-0.00397866	-0.00403497	-0.00117163	0.00267447	-0.000732069	-0.000774078	-0.000373299	-2.25609e-05	-0.000692071	-0.00198173	0.000871726	0.00108694	0.00104688	-0.000323509	-0.00321335	0.00129274	0.00532699	0.00142823	-0.0010264	0.00118017	0.00132008	0.000760499	0.000706253	-0.00228339	0.00212008	-0.00103365	0.00252451	0.000430178	0.000171302	0.00214041	-0.00159182	0.000213273	-0.000565915	-0.0022066	0.000214676	-0.00471804	-0.00629099	-0.00116446	0.00511435	0.000313929	3.372551e-05	-0.000607614	0.000730979	0.000650831	-0.00118031	0.000307656	0.00199866	-7.28746e-05	0.00141716	-0.00187671	0.00148049	0.000591653	-0.00134613	9.895655e-05	-0.00141255	0.00221745	-0.00145845	-0.000430819	0.000915083	-0.000467458	-0.00237367	-0.00151275	0.00129085	0.00150995	0.00234475	-6.91985e-05	-0.000302125	-3.073e-05	-0.00332258	-0.000440394	-0.000587681	0.000758455	-0.00275489	-0.00258062	-0.00403838	0.000460261	-0.00141374	-0.00117088	0.00301717	0.000190196	-0.0019105	-0.00160875	0.0011891	-0.00434569	-0.00267755	0.000338273	0.00120369	-0.00148918	0.00238556	-0.000133532	0.000170707	0.000887614	-0.00071197	6.082966e-05	-0.00230397	-0.00150135	-0.000556978	0.000213605	0.00101093	0.000126385	0.001353	-0.00146254	-0.00169808	-0.00121527	-0.000561589	-0.00357412	-4.58994e-05	-0.00083544	-0.00343757	-0.000605145	-0.000777255	0.00180534	-0.00210888	-0.00220372	-8.47861e-05	0.00333085	-0.00198057	-0.00147229	-0.00120501	-0.00127748	-0.000422243	0.0025692	0.00653905	-0.000932103	-0.000932489	0.00100325	-0.000645206	0.00298308	-0.0009996	0.00392866	-0.00103882	0.00305189	-0.00213645	0.000166053	0.00346731	-0.00347168	8.771291e-05	0.0016598	-0.00022148	0.000834691	-0.00254064	0.000205174	-0.0021441	-0.000358077	0.00148037	0.00206017	-0.000477171	0.00146042	0.000147859	-0.000550996	0.00092538	0.00287372	0.000725178	0.00142337	0.00146999	-0.000856803	0.0042435	0.000853723	0.00515167	0.00136281	0.00494384	-0.000958583	-0.00118796	-0.00346373	-0.000523378	0.00460547	0.0007614	-3.34639e-05	0.000452427	-0.000344018	-0.0013957	0.00291959	0.00109671	-0.00275337	0.00248796	0.00174186	-0.000991631	-0.00103982	9.9100966e-05	-0.00134803	-0.000119819	0.000381287	0.000881422	0.000609833	0.000721316	-0.000647613	-0.000589513	-0.000391373	-0.000445546	-0.00165258	-0.000713408	-0.00047184	0.00125253	-0.00425785	-0.000741496	0.00230751	0.00260111	0.00504539	0.000568961	0.00358163	-0.00209659	0.000220849	-0.0018177	-0.000130913	-0.00646274	-0.00258332	-0.00105575	0.00280941	0.00125972	0.00229644	-0.0013704	-0.00113451	-0.000848778	-0.00505075	-0.000525046	0.000533233	0.00166418	-0.000163549	0.000566562	-0.000630469	0.000427864	0.00268791	0.00155986	0.000390415	-0.000297995	0.00133902	-0.00174927	0.001672	-0.00211462	0.00312542	0.00164916	0.00226197	0.00394196	0.000809951	-0.00132748	-0.00164306	-0.00228322	0.000438668	0.00221932	0.00634697	-0.00165772	0.000891821	0.00300522	0.000529642	-0.00024612	-0.000599783	-0.000763313	0.000429872	0.00181484	-0.000231088	0.00098746	0.00786032	0.0001546	-0.000511872	0.00106583	-0.00562553	0.00231363	0.00237979	-0.00374284	-3.41823e-05	0.000649212	-0.0030575	-0.00194218	-0.00148347	0.0022203	-0.000513486	0.00304688	-0.0013127	-0.000823383	0.00155918	0.000530776	0.00156908	0.00223326	-0.00345674	-0.000550676	0.00107814	0.00442874	-0.000433147	-0.00134957	0.00222663	-0.000335491	-0.001485	1.3500573e-05	0.00352789	-0.00037171	0.00106412	0.00379059	0.0008682	-0.00347085	0.000757127	-0.00211715	0.000563574	0.000902731	0.000599743	0.00255883	0.000595198	-3.49009e-05	-0.00511053	0.00713634	0.000846264	0.00277266	0.000606927	0.00114334	0.000351968	0.000648622	-0.00197284	0.00765415	-0.000488974	-0.00283084	0.00251193	-0.00665715	0.000910993	0.00113741	-0.000184869	-0.00187452	-0.00148726	-0.000110979	-0.000996958	-0.000719284	0.00197473	-0.000351545	-0.000526584	0.00302892	0.000813258	-0.00125004	0.000669384	0.00173971	0.00150419	-0.000971217	-0.00042416	-0.00250949	-0.000185296	-0.0023325	-0.000633606	0.00160327	0.000506358	0.00469247	-0.000748774	0.000677308	-0.000144197	-0.00179474	-0.000778419	0.00203597	0.000981793	-0.000933824	0.00210265	-0.000254027	-0.00208866	0.000307552	-0.00162958	0.000567785	-0.00067565	0.00347358	-0.0017154	-0.000698211	0.000187013	0.000527344	0.000761221	0.00182783	0.000263961	0.000921717	0.000433499	0.000519724	-1.34636e-05	0.00692826	-0.00244824	-0.00106714	0.000624139	-0.000336819	0.000404238	-0.000178761	0.000811021	0.00208191	0.000604895	-0.00146638	-0.00044919	-0.000368104	-0.00106	0.00041234	0.00281191	0.000182877	-9.92615e-05	-6.73986e-05	0.000223431	0.000973906	0.0013468	0.000273	-0.000668887	-0.00101007	0.000606791	0.000879206	0.000552893	0.00170124	0.00111279	-0.000990674	-0.000241271	-1.65795e-05	-0.00142947	-0.00201601	0.000191475	-0.000169564	0.00204624	-0.00234388	-0.00276281	-0.0018097	0.00148577	0.00040483	-0.00241275	0.000763722	0.000175877	0.000197926	0.0032487	-0.000493674	0.0028024	0.00244113	0.00223164	0.000333694	-0.00222499	0.000518727	-0.000849822	-0.000851747	9.655956e-05	0.00104277	0.00275658	0.00156381	0.000206638	0.000683303	0.00256791	0.00035789	0.0037864	0.0017867	0.00213616	0.00166768	0.0015631	0.00105022	0.00268261	0.00139853	-5.1266e-05	0.000286129	0.000484184	-0.000122442	0.00143462	-0.000535606	0.000326835	-0.000359679	0.00233636	-0.00116638	-2.99036e-05	-2.43609e-05	-0.00089312	0.000778193	0.00225744	-0.00117771	0.000881262	-0.00354418	0.000441638	-0.00055185	0.00127256	-0.00157976	-0.000291255	0.000573698	0.000299656	0.0023289	0.00130614	-0.000335173	-0.000453622	-0.00198902	-0.000312485	6.6190028e-06	-0.00454992	-0.00112033	-0.00322035	2.932693e-05	0.000863979	0.0025129	0.000237842	-0.000305558	-0.00101187	0.00331414	0.000927445	-0.000452809	-0.000111271	0.00104233	0.0008499	0.00133435	-0.00106726	5.6750605e-06	-0.00123047	-9.94839e-05	0.00131458	-0.000665007	0.000227924	0.000179002	-0.00332187	-0.00281029	0.00124784	0.00205187	-0.00114654	0.00048518	0.000714813	0.00157952	0.000123208	0.00119123	0.000374002	0.00543245	-0.000601107	-0.00327364	-0.00265359	0.000157827	0.000940798	-0.000289548	-0.00176613	0.000399826	0.00040816	-0.0027234	-0.000321507	0.000462406	-0.000986746	0.000342881	0.00504037	0.000226571	-3.53529e-05	-0.00188777	-0.00564364	-0.00321179	-0.000549301	-0.000287345	-0.00114937	-0.00017413	-0.000546426	0.00141244	-0.000973858	-0.00091726	-0.00263249	2.0823907e-05	-0.00164061	0.000795908	-0.00290995	-0.00211598	-0.0010746	0.00327536	-0.00104027	-0.00536287	0.000760837	0.000308683	0.000234225	0.00126234	8.5886495e-05	-0.000663358	-0.00431072	0.0045202	-0.000625934	0.00271878	0.000426284	4.9412647e-05	-8.2109e-05	-0.000813187	-0.00093092	0.00205492	0.00220817	0.00103048	0.000518053	-0.00199494	-0.00417501	0.00281166	0.000397528	-0.000181621	-0.000110222	-0.000347612	0.000336766	0.00155349	-0.000405343	-0.000512278	-0.000866475	0.00141451	0.000501123	0.000274152	-0.000284978	9.601092e-06	-0.000539862	-9.47745e-05	-0.000475148	-0.000218766	-0.00385012	-0.000106349	0.00116102	-0.00063973	-0.00103454	-0.000387857	-0.000300066	-0.000189715	-0.000451355	0.000882209	0.00119353	-0.000671829	-0.000501275	-0.000508477	0.000453669	-0.00111646	0.000170055	-0.000794213	-0.00156559	0.000237325	0.00153869	0.00095732	-0.000751695	-0.00254018	-0.00179738	0.000592452	0.00293814	0.00435259	-0.00260245	-0.000487421	0.00191706	-0.000644391	0.00369016	-0.00297596	0.000321679	0.000474571	0.000307602	-0.00110332	-3.8956e-05	-0.000921076	-0.0039407	-0.00106159	0.000515191	0.000787049	-0.000742249	0.000789286	-0.000982572	-0.000487784	-0.00206887	-0.000398828	-0.00376826	-0.00181346	-0.000775333	-0.00101261	-0.00226199	0.00271186	0.000118053	0.0018011	-0.00553925	-0.00517084	-0.000285477	-0.000740155	0.000269792	-3.94688e-06	-0.00197788	0.00602687	0.000296593	0.000492633	0.00252772	0.00368178	-0.00514939	0.00253954	0.00129663	-0.00109817	-0.00164147	0.00362803	-0.00288609	0.00196218	-0.000922284	-0.00159535	-0.0011909	0.00158457	-0.00114871	-0.00153356	-0.00124941	-0.00203871	0.000598124	0.00113688	-0.00213916	0.00101189	5.0370443e-05	-0.00138574	-0.00185183	-0.00351711	-0.00338759	0.000158332	-0.00191768	-0.00146685	0.00104215	-0.00194643	-0.000977636	0.00213288	-0.000690441	-0.00213109	0.00033739	-2.7192e-05	-0.000654919	0.00214232	0.000984955	0.00269847	0.000849081	0.00219804	-0.0023953	-0.00326208	0.00196344	-9.80035e-05	-0.00150938	0.00345172	0.000680478	-0.0017156	0.00100709	0.00222783	0.000498722	-0.00110943	0.000958375	-0.00118205	-0.00235563	-0.00160489	0.000876476	0.00132903	-0.000380387	-0.0037475	0.00159445	0.000912995	-0.000447951	-0.000289217	0.00163051	0.000288025	0.000650443	0.000215874	0.0027405	-0.000287842	0.000120346	0.000490686	0.000968487	-0.000216705	-3.3319e-05	0.000462155	0.000808322	0.00041495	0.000883251	0.00269712	0.0003895	6.4865555e-05	-9.0122e-05	0.00131916	-0.000216729	0.00035045	0.00364984	0.00355883	-0.000916778	0.00109925	0.000173415	0.00223116	0.00137346	0.000978962	0.000325763	-0.000121436	0.000161766	0.00583632	0.00113683	8.623054e-05	-0.00127264	-0.000757254	-9.7623e-05	0.00112097	-4.7463e-05	0.00532268	-0.00212255	-0.000879893	0.000228844	-0.000237488	9.308336e-05	-0.00373203	-0.00243411	5.610839e-05	-0.000820974	-0.000617872	0.000840136	0.000848525	0.00152366	0.000890915	0.00270887	-0.00116773	0.00234382	0.000103808	-0.000590111	0.00291721	-0.0076698	-0.00103288	0.000956796	-5.4099e-05	0.000880607	3.8572467e-05	0.00183704	0.0032856	-0.000312778	0.000351253	0.0014415	-0.00165973	0.00426454	0.00257802	0.000975436	-0.0015027	0.00250421	-0.00156815	0.00611258	-0.00144993	0.00314293	0.00382127	0.0038725	-0.000559605	-0.000427523	-0.000839188	-0.000486187	0.00276842	0.000744278	-0.00158085	-0.0023949	0.00158008	-0.0030572	-0.00202452	-0.00117372	0.000126744	-0.000541785	0.000912453	0.000975427	0.00266283	-0.00199649	-0.00109483	-0.00032652	-0.00383279	0.000529642	-0.0021923	-0.000287213	0.00133064	-0.000280789	-9.7565e-05	0.00374004	0.000555791	-0.000232688	-0.00313084	0.00374412	0.000462268	0.0016957	-0.000248552	0.00262298	0.000297012	-0.00117317	0.00323251	-0.00160391	0.000434613	0.000354113	0.001507	-0.000452038	-0.000919086	0.000340535	0.000891076	-0.00174914	0.00207113	0.000496579	-0.00125475	0.00348834	-0.000518746	-0.000320034	0.000108602	-0.00289574	8.3783874e-05	0.000710206	-0.00298777	0.00190791	0.00107409	0.00189125	0.000602759	0.00203656	0.00127321	0.000456186	0.00420074	-0.000633555	-0.00236186	-0.000650561	-0.00287727	-0.000459217	-0.00194809	-0.00193707	-0.00034461	-0.00183869	0.00207118	0.00294645	0.0040589	-0.000966182	0.000288931	0.00221598	0.000492771	0.00370172	0.000953995	-0.00321307	-0.00119006	-0.00147086	-0.00282678	0.00157754	-0.000735406	-0.00188679	-0.00209565	0.00248806	0.00600298	8.6987486e-05	0.00190755	-0.00185256	-0.00124203	-0.00393422	0.00193524	0.00117153	-4.93444e-05	-0.00422631	0.00413019	0.00370223	0.00171266	0.00293871	0.00109695	0.00211123	0.000628271	0.000853276	0.00197165	0.00173933	-0.00357059	-0.00846545	0.00214057	0.00358563	-0.0018823	0.00032991	0.00203034	-0.000729819	0.00100612	0.000814122	0.015308	-0.000703388	0.00333736	0.00265956	0.00252962	-0.000574458	-0.000240153	0.00211397	-0.000382654	-0.000649212	0.00332869	-0.00287615	-0.00074201	-0.000250225	-0.000552135	-0.00359192	0.000564569	-0.00205113	0.00167483	-0.000855067	0.00327727	0.000407621	-0.00223471	0.00310808	0.00517005	0.0036372	0.00101473	-0.00375954	-0.00125281	0.00270774	-0.00102155	0.00165033	-0.00155208	0.000595081	-0.000156778	-0.0024269	-0.0010359	-0.0014394	3.2947963e-05	0.000859419	-0.00014583	-0.000615958	-0.00328775	-0.00370585	6.3731546e-05	-0.00088709	-0.000152159	0.00260664	0.000556978	0.00150844	-0.00113112	-0.00106841	0.00438892	0.00109141	-9.05025e-05	-0.00162842	-0.00144779	-0.00224949	-0.00289897	0.00142492	0.00229317	-0.00148368	0.000741116	0.00034833	-0.0001496	-0.00226178	-0.000687981	-0.00102327	-0.00066361	0.000809748	-0.00012967	1.9194606e-05	0.00213652	-0.000811368	0.00119935	6.2190056e-06	-0.000189568	0.00197482	0.000754139	-0.000594103	0.001314	0.000480533	-0.000287504	-0.00352573	0.00256506	0.00108928	0.000569034	0.000474285	-0.000511463	0.00117417	-0.000724591	0.00511004	-0.00287965	0.000102828	0.000480109	-0.00223148	-0.00397538	0.000252923	0.00408807	-0.00165943	0.00367963	0.000468159	0.00293713	0.000314969	-0.000795014	0.000505921	0.000509046	-0.00053309	-0.000450614	-0.000468421	8.779501e-05	-6.71539e-05	0.00350973	-0.0016877	-0.00270318	-0.000904569	0.000620372	-0.00276532	0.00136015	-0.000324782	-0.00170536	0.00149699	-0.000987974	-0.00134644	0.00030653	0.000192078	0.00148086	0.00131291	-0.00162361	0.00089666	0.000119148	-0.00144653	-0.00177852	-0.00424131	-0.0022174	-0.000309692	0.000962362	-0.000302816	-0.00186901	-0.000545068	0.000122677	0.00126421	0.000370928	0.00134722	0.00238897	0.0029842	0.000555943	0.00162517	-7.29745e-05	0.0026944	0.0025518	0.00105679	0.000304321	0.000980605	-0.000812772	0.000247581	-2.2076e-05	-0.0012793	-0.00219264	0.000377971	-0.000220206	0.000424616	-0.000211399	-0.000846281	0.00167016	-0.000358356	0.00228511	-0.00662844	0.0014644	0.000624759	0.000832742	0.000411937	0.000226905	0.000501398	-9.60355e-05	0.000147674	-0.00278193	0.0015338	-4.59916e-05	-0.00361205	0.00200037	-0.00194063	-0.0055012	-0.000260289	-0.00302146	3.4755423e-05	0.000447399	0.00169886	0.000958246	-0.00134006	0.000353518	0.000876473	0.000967131	0.000231402	0.000266855	9.535877e-05	0.000660748	0.00093683	-0.000144059	-9.02035e-05	-0.0110654	-0.00125682	-0.00118071	0.00373742	-0.00253831	-0.00257819	-0.00149574	-0.00143792	-0.00139606	-0.000420646	-0.00261851	-0.00570564	0.000893825	0.00131609	0.00031959	0.0025033	0.00114832	0.00149845	0.000619582	0.000405113	0.0001979	3.5898487e-05	-0.00310792	0.00055697	0.00424632	-0.00130698	-0.00224975	8.088554e-05	-0.00502957	0.000755144	7.2166964e-05	-0.000740326	0.0022129	-0.000412637	0.0038928	0.00119133	-0.00129483	-8.4424e-05	-0.000177707	0.00568086	-0.00317854	0.00113123	-0.000300569	0.00178439	0.000376133	0.00250253	0.00166959	0.0064961	-2.53035e-05	0.000241926	-0.00138348	0.00166299	-0.00159227	0.00188333	-0.00219933	-0.0020857	-0.00107906	0.00503896	-0.00122149	0.000582185	-0.00189049	-0.00221362	-0.00194578	0.00161642	0.0025791	-0.00115623	0.00026314	0.00124072	0.000276137	0.00122448	2.0651938e-05	-0.00267414	0.000423648	0.00200146	-0.000753851	0.000558407	0.000525026	-0.00179055	6.639249e-05	0.00120512	5.076616e-05	0.00150368	0.0017625	0.000278496	-0.000195565	-0.000351923	0.000387437	0.000531176	0.00101996	-0.000802175	-0.000315486	0.00123135	0.000518897	-0.0062449	0.000923135	0.000845265	-0.00178223	0.000528009	-0.00200164	-0.000590865	7.8702156e-05	-0.0027465	0.000408803	-0.00097103	-0.00257923	0.00142914	0.00193402	-0.000627489	-0.00177889	-0.0023154	0.00171035	-8.05263e-06	-0.000650955	0.00283349	0.00263342	-0.000133072	0.00258729	0.00270146	0.00185124	0.00272011	0.00209831	0.00331893	0.00307933	-0.000652661	-0.00209943	0.00174482	-0.000831396	-0.000862065	-0.00179038	-0.00324661	0.00328673	0.00399399	-0.00233858	0.000371498	0.00289367	0.000224797	-0.000614135	0.00153213	0.00339095	0.000186477	0.00251076	0.000361754	-0.00104395	-0.000207247	0.00131131	-0.00150383	-0.00369748	-0.000192229	0.000691522	3.9011567e-05	-0.000709146	0.000877714	-0.000990719	0.000180967	-0.000465292	0.00123413	-0.00163083	0.00121311	-0.000640465	0.000285421	-0.00309015	-0.0051756	-0.0024345	0.000917145	0.00250763	-0.00114533	0.00215223	-0.000930995	-0.000376179	-0.000841133	-0.00105773	-0.00351955	-0.00153993	0.00471051	0.00167197	-0.00207258	-0.00133525	-0.000938923	-0.00137289	0.00080435	0.00126587	-0.0046352	0.00239415	-0.00099482	0.000284555	-0.00331446	-0.00538132	-0.00325163	0.00209374	-0.00348468	0.000358374	-0.00238803	7.460699e-05	-0.00080147	0.000308526	0.000353272	-0.000262899	0.000254047	0.000338104	-0.0015711	-0.0018237	-8.92347e-06	0.00240738	-0.00140375	-0.00102862	0.00234709	-0.00154276	0.000957607	-0.00105683	0.000790344	-0.000668807	-0.000516083	0.00421332	0.000500731	0.000840328	0.000566496	0.000283116	-0.000266418	0.00102316	-0.000372164	-0.000100411	0.000198175	-0.000349823	0.00022621	-0.000296241	-0.00230073	0.000329141	-0.000714221	0.00253591	0.000381861	0.000851552	-0.000480295	-0.00041322	-0.000349846	-0.00180762	0.00184015	-0.000766518	-0.00147081	-0.00105614	0.00201312	4.478255e-05	-0.00103949	-0.00413793	0.00036881	0.00129337	0.00128707	-0.000222268	0.000340956	0.00125742	-0.00144763	-0.00147878	0.000551706	0.00222448	-0.00261005	-0.0008158	0.00216473	-0.000759534	0.00243139	-0.00512267	-0.000530279	0.00110358	0.000424217	0.00129098	0.00113999	-0.000694747	0.00249102	0.000644544	1.3487601e-05	0.00113407	-0.00137301	-4.41343e-05	0.000506217	0.000704244	-0.000495817	0.00217115	0.00187795	0.00190971	0.00269964	0.000562829	-0.00306649	0.00626342	-0.00149522	-1.54335e-05	-0.00284725	4.7936082e-05	0.00681348	0.0034243	-0.00141929	-0.000470331	-0.000160646	-0.000400879	0.00420576	0.00207328	-0.00353225	0.000811552	-0.00208027	-0.000205837	-0.00290437	-0.00243959	0.0016645	0.00121691	0.00294234	0.000826082	-0.00340845	0.000398142	-0.000531433	0.00230585	-0.00181321	0.00331418	-0.00101031	-0.00408037	-0.0034707	-0.00485699	0.00130357	0.00271205	0.000145814	-0.000764377	3.4154906e-05	-0.00152952	-6.7732e-05	0.0023267	-0.0021724	-0.000549588	7.325546e-05	-8.09809e-05	0.00119258	-0.00143482	0.00327908	0.000654876	0.00172727	0.00165812	0.000509079	-0.00189689	-0.00321358	-0.00209736	0.00348575	-0.0031821	0.00103215	0.00030989	0.000161099	-0.000586323	0.000730386	0.00238482	-0.000256335	-9.43915e-05	-0.00357561	0.000646026	0.00115471	-0.00107795	0.00369561	0.00222601	7.9921934e-05	0.00086635	0.000887931	0.00053617	-0.00248906	0.00402623	0.00253614	-0.00177321	0.00050525	0.0020897	-0.000365164	-0.00083347	0.00106665	0.00228894	0.000473232	0.000199506	0.00124759	0.000879168	0.000803397	-0.000249446	0.000338359	-0.00316099	-0.00239763	-0.00143904	-0.00343893	-0.00105757	-0.00396309	-0.00219251	-0.00186648	-0.00274999	-0.000835341	-0.0023054	0.00058443	-0.00034159	-0.00106234	0.00103331	-0.000404574	0.00430261	-0.00389449	-0.00302705	0.00141542	-0.000393172	-0.00163225	8.443346e-05	0.000362553	0.000533121	0.00039861	0.00240054	0.00148041	-0.001618	0.000826371	0.00103643	-2.75275e-05	-0.00188497	0.000440079	-0.00286176	-0.00146712	-0.000370073	0.000657307	0.000480129	0.000645656	-0.000373868	-0.00338274	0.00124552	-0.000213846	0.00024974	-0.00124413	0.0010807	-0.00333554	-0.00539687	0.00309767	0.00278361	0.00111417	0.00417265	0.00308246	0.000878197	0.00096838	-0.000698811	0.00315451	0.00165037	-0.00135865	-0.00225049	0.00077252	0.000808123	-0.00127855	0.000625859	0.00381849	0.00291168	-0.000422256	-0.00131924	-0.000895706	0.000486352	-0.00304099	0.000907557	-0.00316773	0.000730563	-0.000708629	0.000617396	-0.00109787	0.00019422	0.00388408	0.00116339	0.000812293	-0.00226677	-0.000193901	-0.000885713	-0.00272845	-0.00263314	9.930957e-05	-0.00113583	-3.33025e-05	0.00259056	-0.00526307	0.000970747	0.000701767	0.00106956	-0.00117896	0.000548778	-0.000692841	-0.00458111	0.000829901	0.000746424	0.00309407	0.00092457	0.000552162	0.00039508	0.000952815	0.00113868	-0.000467509	0.00141606	0.000152364	0.00162792	0.00124065	1.0336999e-05	0.00100591	-0.000925221	-0.000881696	0.000707872	-0.000332452	-0.00119287	0.000826761	-0.00418142	-0.0042525	0.0027905	-0.00247113	-0.000667537	-0.000154992	-0.00265074	-0.00122532	-0.000918343	-0.00201623	-3.90626e-05	-0.00277319	-0.00127418	-0.00139692	-0.000506333	0.00135064	0.00117164	0.00193202	0.000643184	0.00177443	0.00193958	0.00176786	0.000380074	0.00125574	-0.00347469	-0.0011081	-0.00177099	0.000300228	-0.00459253	0.000734987	0.000724711	0.00210477	-0.00268579	-0.000448228	0.00273146	1.7084927e-05	-0.000714343	0.0062033	0.00256242	0.00061487	0.00394577	0.00112485	0.000681734	0.00052699	0.000225622	-0.00521703	-0.00186291	0.000198642	0.00226519	0.0012635	0.000186386	-0.000249702	5.9620514e-05	-0.000163802	-0.000154864	0.000368387	-0.00153367	0.000535612	0.000335501	-0.00253362	-0.000273838	-0.00039587	-0.0017937	0.00170296	-9.28459e-07	-0.0019321	-8.655e-05	-0.00116633	-0.00186304	-0.000585296	0.000754034	-0.00118939	-0.00225661	-0.000596023	1.41388855e-05	-0.000447289	0.000908837	-0.00376585	-6.52096e-05	0.00520119	-0.000735214	0.000844565	0.00300468	-0.000820367	7.668999e-05	0.0010429	-0.000316485	-0.00115184	-0.00157951	0.00828589	-0.000910533	0.00112778	-0.000346995	-2.88004e-05	-0.00198882	-0.000136464	-0.00458627	0.00341487	0.000884978	0.00224962	0.00493209	-0.00321471	0.00467304	0.000873393	-0.00182942	-0.000404547	0.00133452	-0.000728899	-0.00207368	0.000228498	-0.000891016	-0.00124232	-0.00399396	0.00161509	-0.00164233	0.00234705	-0.00361145	-0.00360606	-0.000114074	0.00164328	0.00299822	0.00329297	-0.000171073	-0.00132007	-0.00400519	0.00141882	-0.00295597	-0.00137574	0.00810248	0.00605018	0.00867544	-0.00175271	-0.000159737	-5.28874e-05	0.000883232	-0.00590098	0.00340478	4.9907434e-05	-0.00116919	0.00130254	-0.00195455	0.00140223	0.00141841	0.0015908	0.00130152	-0.000621796	0.000390343	0.000813796	-0.000241512	-0.00222887	0.00338332	0.000777835	0.0033315	0.00226423	-0.00154361	-9.35505e-05	-0.00112592	0.0029716	-0.00194746	0.000878661	0.000999666	-0.00235209	-0.00066033	-0.0023679	-0.00139972	0.00050398	8.768747e-05	0.000577086	-0.00159482	0.00434199	0.0030785	8.144746e-05	0.00251226	0.00110299	-0.00277552	-0.00648474	-0.00768609	1.8566056e-05	0.00217179	0.00292474	8.012969e-05	0.000378792	-0.00157225	0.00160885	-0.000729113	-0.00130965	-0.000211078	-9.15928e-05	-0.0030907	-0.0011164	-0.00572963	-0.00390209	-0.000778614	-0.00444893	0.00131081	0.00174632	7.402544e-05	0.000224511	0.000163718	0.00167317	-0.00296162	-0.000697519	0.00171999	-0.00294838	-0.00011418	-0.00140337	0.000170622	-0.00423756	0.0013049	-0.00139008	-0.00406065	0.0014758	-0.00111285	0.000516749	0.00238252	-0.000103609	0.000238326	-0.00224498	-0.00133195	0.000314719	2.5476795e-05	0.000718652	-0.000871997	0.00197574	0.001749	0.00271208	0.000297503	-0.000840562	-0.00178706	-0.000650579	0.00396835	-0.00153763	-0.000235417	0.000131955	0.00130192	-0.000998394	-0.00163929	-0.00119924	0.000670932	-0.00174158	0.000637648	0.00155439	0.00243216	-0.000135267	-0.00170757	0.00352829	-0.000950161	0.00399599	0.000146858	-0.000254945	0.00104615	-0.00377832	-0.00190086	0.00133685	-0.00181614	-0.000399461	-0.00109628	7.800192e-05	0.00110767	0.000126976	0.00059564	0.00254999	-3.5561e-05	0.000191159	-0.00105437	0.00111818	-0.00132206	0.00107634	0.000463312	-0.00093225	-0.00386902	-0.000678538	0.000875131	0.000919971	-0.000660156	0.00137229	-0.00123101	0.000144717	0.00457239	-0.000556872	-0.0025962	0.000532506	-0.0021663	0.00322088	-0.00092481	-0.00202299	-0.00294998	-0.00159522	-0.000435264	-1.50985e-05	0.00119131	-0.00126254	-0.000756595	0.00118978	0.00130162	-0.00147525	0.00204258	0.00182384	-0.000960858	-0.00320353	0.00193384	-0.000347671	0.00223223	0.000866187	0.000542803	-0.00184356	-0.00708242	-8.295e-05	0.000794836	0.00133184	-0.000121899	-0.000991641	-0.00037469	-0.000892767	0.000567803	0.00146128	0.000536381	-0.000918935	-0.00106267	0.000600327	-0.00197481	-0.00119713	0.00172365	-0.00151017	-0.000202879	0.00219473	0.00316587	0.00173765	0.00309328	0.000415568	-0.00216535	-0.000406206	-0.000904749	0.000152579	-0.00167952	-0.000138126	0.000455207	0.00210448	0.0017228	0.000618658	0.00133429	6.0608458e-05	-0.00372843	-0.00166182	-0.000117799	-0.000847929	0.000150771	0.00192889	-0.000213813	-0.00234098	0.00164327	0.000522639	-0.00256067	-0.00286683	-0.00287104	-0.00346566	-0.000691253	0.00198088	-0.00115016	-0.0035068	-0.00089823	0.00152026	-0.000443534	0.00186968	-0.00126992	0.00179415	-0.000614732	-0.000949718	-0.00256239	-0.000246946	-0.00466309	0.00101385	0.000566423	0.000548751	0.00145165	0.000786608	-0.00236292	0.000319169	-5.86752e-06	-0.00114807	0.0011496	-0.00559337	-0.000328376	-0.00172514	0.00109554	-0.000770008	0.000530866	0.00141951	0.000944485	0.000504309	0.00108394	0.000568451	-0.000670042	-0.000213528	0.00246178	-0.00042471	-0.000970653	-0.000490174	-0.00124783	-0.000826881	0.000223409	0.00237413	-0.000164804	0.000593565	0.00385605	0.001847	0.00167064	0.00303215	0.000300072	9.887033e-05	-0.00146379	0.000937496	0.00104317	0.00130119	0.000809428	-0.00360184	-0.000693361	0.00163676	-0.00123402	0.000197672	0.000255794	-0.00287948	-0.00133769	0.000588396	0.00274862	0.000555676	-0.000400423	0.000365757	0.000249181	0.000208539	0.000535296	-0.00291132	0.00026036	0.00048269	-0.0032368	0.000197397	-0.000861745	-0.000835913	-0.00139293	-0.00151421	-0.00211972	0.000331639	0.00111728	0.000440371	0.00186069	0.00347783	-0.000856132	-0.00287296	0.00466394	-0.000434976	-0.000369924	0.00318193	-0.00150463	-0.000544347	0.000805175	-0.00106207	0.0035894	0.00182239	0.000769543	0.000805652	-0.00505416	-0.00262694	0.0017512	0.00040781	-0.00241706	-0.000428925	-0.00172382	-0.000402431	0.00108178	-1.91499e-06	-0.000907483	-0.00459579	0.00309007	0.00474637	-0.000303402	0.00233943	0.00342015	0.00265228	-0.000727625	-0.0014479	-0.000465521	-0.000721235	0.00651683	-0.00641461	0.000614951	-0.00322392	-0.000425756	-0.00291949	0.000433522	-0.000623455	-0.000786397	-0.000229417	-0.00113251	-0.00318561	0.000572738	0.000667203	0.00191374	-0.00236351	0.00242018	-0.000335785	0.00103399	0.00181442	0.000228807	0.00126619	0.00149958	0.00119012	0.00290677	-0.000219896	0.00201441	0.00172543	-0.00119811	0.00149757	-0.00314436	0.000872383	-0.00404301	0.000954465	0.000784524	-0.00209524	0.00265528	-0.000847035	0.00055188	0.00735834	-0.00183462	0.00351928	0.000546363	0.00201551	0.000800983	0.00173328	0.0016646	0.000326145	0.0021404	-0.000954272	0.000691726	0.000587312	-0.000646296	0.00116061	-4.92875e-05	0.00272745	-6.13095e-05	-0.00255551	0.00209436	-0.000900582	0.00190296	-0.000151537	-0.00105401	-0.003591	0.00115686	-0.00243505	0.000353523	0.00102172	0.000129888	0.00113466	-0.000269013	-0.00196397	0.000282707	-0.00317158	-0.000914812	-0.00146447	0.000550501	0.00113992	-0.000963436	0.000833107	-0.00211109	-0.000474929	-0.00124991	7.704017e-06	-0.00107114	-0.00153405	0.00190838	-0.00124523	0.000538138	-0.000476866	-0.00599738	0.0016135	0.00350163	0.00292498	0.00183115	-0.000488114	0.000529318	-0.0013725	0.000808034	-0.000544239	0.00113988	-0.000542706	-0.00197827	-0.000989455	-0.00118236	0.000950913	-0.00152952	0.00316129	-0.00160892	-0.000400375	0.0028678	0.000554598	-0.0015942	-0.000274201	-0.000564029	0.000807363	-4.4948e-05	-0.00150787	-0.000107876	-0.0057173	-6.96728e-05	-0.000697224	0.00311461	-0.000761555	-0.000651442	0.00041186	-0.00204324	0.00132584	-0.000522952	-0.000535071	0.000585097	-6.76765e-05	-7.0711e-05	0.000239432	0.00238479	-0.000635901	-0.00200863	0.00152184	0.00439305	0.0011529	0.00262813	0.00028588	0.000834201	8.355257e-05	0.00106975	0.00471856	-0.000788742	0.00216878	-0.000752167	-0.0101657	0.000686789	0.000242815	0.00269741	0.00299433	0.00422152	-0.000781644	0.000842487	0.000891285	-0.000833591	0.000147929	0.00256755	0.00205227	0.000819627	-0.00177905	0.000244946	0.000671693	0.00252097	0.00347783	0.000454023	-0.00224933	0.000422733	-0.000789223	-0.000581741	-0.000439384	0.000292112	-0.000292221	-0.00112752	-0.00485067	0.000185601	-0.00153875	-0.00365421	-0.000253027	-0.00149712	0.000319674	0.00138013	0.000261063	-0.00119923	-0.000831444	-0.00592904	-0.000956021	-0.000934619	-0.00166199	-0.0027182	0.00111775	-0.000538687	0.00349208	-0.00102336	0.00313928	0.00161902	-0.00260689	0.00150351	-0.00390848	0.000821419	0.000333737	0.000236842	0.0048482	0.000425628	-0.00277241	0.000101983	-0.000348347	0.00379807	0.00127307	0.00398316	-0.00263766	0.000161937	0.00417221	-0.000662058	0.00127532	-0.000733641	0.00352879	0.00522333	0.00171137	-0.00222911	0.0022656	-0.00241843	-0.00113647	0.00094919	-0.000104382	0.00225378	-0.000359516	0.00164493	0.00197802	0.00570415	-0.00132441	-1.49827e-06	0.00115208	-0.00269337	0.00272172	-0.0039587	0.00195873	0.0024598	0.0017095	-0.00112908	3.358545e-05	0.00110372	0.00114426	0.00132576	-0.000148809	-0.000296234	-0.00043106	0.00181572	-0.00115312	-0.00154525	0.00017078	-0.000625682	-0.00168008	0.00141329	0.000651704	0.000180164	0.00542635	0.000283062	0.000558789	0.000515708	6.587353e-05	-0.00197818	0.000468811	-0.00190374	0.00271477	-0.000706835	0.0054361	0.000573372	-0.000908204	0.0013212	0.00122274	0.00272272	-0.000483294	-0.000453757	0.000291465	0.000640694	0.0013137	-0.00256146	0.00124216	0.000177743	0.000799064	0.00258983	0.00206473	0.00109377	0.000547548	-0.000837342	0.000430943	-0.00177049	-0.00132957	-0.00607898	-0.00241873	-0.00507599	0.00015036	0.00104324	-0.00370427	-0.00273327	-0.000876678	-0.00123459	0.000178818	0.00177547	0.00385589	0.00276776	-0.00267458	0.0020531	0.00227935	0.000616783	0.00039217	-0.000836544	0.00224533	-0.00112479	0.00287047	-0.00289039	0.00227446	0.000881487	0.00171622	-0.00461442	-0.00102632	-0.00118315	0.00309045	-0.000705315	0.00382141	-0.00475937	-0.00284783	-0.000262847	0.000310117	0.00202423	0.00202201	0.000337675	0.000732212	0.000798397	0.00199634	-0.00231003	-0.000127886	0.000873346	-0.00188232	-0.00115981	0.000445547	-0.000114704	0.000960881	0.00101291	0.00103812	0.00111752	-0.00149269	-0.00182476	0.00247936	0.0020054	-0.00359238	0.00331701	-0.00150676	-0.00132143	-0.00246045	-0.00160817	0.00198046	-0.000626809	-0.00121045	0.000212643	-0.00158638	-0.000315017	0.0110624	-0.000807241	-0.000487353	0.00354325	0.000832474	0.000832836	0.000449361	0.00127408	0.00148367	0.00231818	-0.00188759	-0.00132327	-0.00173906	0.00143083	0.000104718	-0.00447346	-0.00258653	0.00387977	-0.00161317	-0.00324258	-0.00199233	0.000145363	0.00397459	-0.000708151	-0.00410936	0.000371839	-0.000489542	0.000631858	0.000808769	-0.00130486	-0.00177572	0.0042175	-0.000396013	-0.00135872	-0.00110163	0.00290305	0.00160221	0.000352007	0.00122286	0.00539024	0.00021021	-0.0012829	-0.00132972	0.000348686	0.00217045	-0.00118632	0.000185819	-0.000480457	0.00275199	0.000588401	-0.00084006	-0.000216293	0.000250301	-0.000510142	0.000414332	2.9938552e-05	-0.00244149	0.00050572	-0.00743928	0.00119717	-0.00323341	-0.00179648	0.000339626	-0.00803554	0.00081115	-0.00019233	-0.000637216	-0.00265973	-0.000106134	0.00144956	0.00141006	-0.000721913	-0.00103501	0.00343843	-0.00667934	0.000505546	-0.000418322	0.00199498	0.000894005	-9.41529e-05	0.00192997	0.00188758	0.00229403	-0.00130549	0.000855094	0.000963297	-0.000287783	0.00113424	-0.00326205	0.000549965	-0.0022825	0.000458602	0.00082818	-0.000503496	0.000810063	-0.00209693	-0.00217063	0.00179563	0.000770034	-0.00423672	-9.22466e-05	0.003693	-0.000469226	-0.000182252	-0.000148731	0.00159232	0.00040887	0.00179416	-0.00220183	-0.0010112	0.00191293	-0.000849096	-0.000940921	0.00107817	-0.00358541	-0.00185024	-0.000498787	0.0008374	-0.00102997	0.00119531	0.00290163	0.000584359	-0.00106867	0.00505172	-0.000955042	-0.000599478	-0.00196679	-0.000395392	-0.00101917	-0.0045777	0.00201966	0.000505195	0.000229485	0.000638714	-0.00340973	0.000199537	0.00220221	0.00240238	-0.00047204	-0.00101863	0.00138717	-0.00093192	0.00334988	-0.00146685	-0.000984679	0.00149687	-0.000410013	2.3902068e-05	0.0019514	0.00023008	0.00151203	-0.00024413	0.000498825	0.00162106	0.00330411	0.000495177	-0.00148745	0.00221294	0.00644292	3.9265957e-05	0.000411374	0.00296453	0.000938039	9.238494e-06	-0.00125903	0.00210861	0.00161195	0.00266074	3.6825055e-05	0.00215387	0.0010884	0.000724871	0.000198332	0.00115308	0.000566301	-0.000805455	0.000916403	0.00173813	9.800443e-05	-0.00042834	-0.00323835	-0.000434283	0.00129144	0.00106584	0.00040738	-0.000118375	-0.00158062	-0.0031479	-0.00105208	0.000660273	0.0022275	-0.000366486	1.0007486e-05	0.0010716	-0.00101167	0.000325049	0.000111855	0.00230038	-0.000180451	0.00167618	-0.000606569	0.000354897	-0.000905157	-0.00343725	0.00176542	-0.000505572	0.00265649	-5.07729e-05	-0.00131254	-0.00158298	0.00161989	-0.000162525	-0.000898745	0.00197039	-0.00010093	0.00105739	0.00444628	-7.4437e-05	0.000447644	0.000795043	0.00088795	0.00146005	-0.000124145	-0.00143489	0.00183062	0.000587502	0.00114596	0.00172457	0.00107263	0.00214306	0.00449305	0.00352273	0.00310256	-0.00422725	-0.00573191	-0.00153863	0.000906612	0.00110273	0.000494179	-0.00155556	-0.00313379	-0.000785902	0.000485647	-0.000801291	0.00357885	0.00378232	-0.000709054	-0.000881616	-0.000367957	-0.0047941	-0.00103374	-0.0016507	-0.00374673	0.00409774	0.00020537	0.000677537	0.000260835	0.0011664	-0.0030935	-0.000644503	-0.00285163	-0.00320385	0.00360533	0.00141713	0.00103597	0.00276963	-0.00412507	-0.000500542	-0.00339345	0.00291016	0.00301619	-0.000144285	0.00297359	0.00139213	-0.00271552	0.000771395	0.000227015	0.000528168	-0.0011793	-6.83576e-05	0.00143426	0.00124441	0.00135803	0.00376826	0.000949163	-0.00278039	-0.00119551	0.00168943	-0.000490711	-0.000921009	0.00122307	-0.00020531	4.715203e-05	0.00032901	-0.00179167	-0.0056881	-0.00314165	-0.00138838	5.2392e-05	0.000340999	-0.000435059	-0.000434084	6.475999e-05	-0.00092338	0.000129639	0.000341212	0.000539348	-0.00152996	-0.000429014	0.00334024	-0.000442504	-0.00138285	0.00103297	-0.000456028	-0.00516197	0.000813275	0.00085431	0.00230821	-0.000240887	-0.000166965	0.000442222	-0.000159851	0.00016986	-0.00147368	8.492051e-05	-0.00181158	-0.00119269	-0.000296706	0.000515157	-0.00180617	0.00107783	0.000187652	0.00268824	0.00210878	-0.00175677	0.00145268	0.0012087	-0.000726559	-0.000578051	-0.00081868	0.00170343	-0.00267844	-0.000403638	0.00276858	-0.00124991	0.000305255	-0.000734634	0.00049653	-0.000317184	0.000613073	-3.0056e-05	-0.00155929	0.000517573	0.00142117	0.000169929	0.00254825	0.00147858	-0.000890077	-0.00174645	0.00446856	0.000408824	0.00440988	-0.00132441	-0.000238534	-0.000632865	0.000741771	0.00225806	0.00207052	0.0001608	-0.00103833	0.000753051	-0.000584306	0.000411727	0.000798823	-0.00220645	-0.0035521	0.000797422	-0.00217658	-0.000238594	-0.000284476	0.00149704	0.000364704	-0.000274993	0.00728331	0.00616018	-0.00215231	0.00150113	-0.00121936	-0.00234068	0.00366888	-0.00115788	0.000959502	-0.00094846	0.000142793	-3.12615e-05	-0.000247075	0.00121323	9.7132324e-05	-7.58895e-05	-0.00482446	0.00198648	0.00524862	-0.000116129	0.000966108	-0.00210584	0.000943649	-0.00245141	0.000964957	-4.2492e-05	-0.000727292	-0.00112423	-0.000683102	0.000198612	0.00206162	-0.000784133	-0.000903031	-0.0018686	0.00224426	0.000637898	0.00110176	-0.000435887	-0.0011793	-0.000441109	0.00425674	-0.000303874	7.300261e-05	-0.000599381	0.00509398	0.000347828	-0.00197129	-0.00209703	-0.00461777	-0.00232883	-0.00250864	-0.0015793	-0.000402143	0.00261325	-0.00405229	-0.000762517	-0.00205793	0.00299677	0.000943109	-0.000831144	0.00242314	0.0029064	-0.00012763	0.000386981	-0.00226793	0.00252698	0.000136968	0.00583024	-5.11017e-05	-0.000104771	-0.000831179	-0.000922862	0.000306722	0.00071498	0.000113273	0.00111978	-0.000158234	-0.00344875	-0.00469535	-0.000400727	-0.000651959	0.00201403	0.00180365	-0.00102765	0.00300396	-0.00159537	-7.21945e-05	0.00163858	0.000188955	-0.000132413	-0.000355358	0.000890954	-0.000121976	-0.000305532	-0.000185037	0.00232061	0.0012978	-0.00156303	0.000457256	-0.000369722	-0.00134849	-0.00331781	0.000280046	-0.00170233	0.00043535	-0.00162125	-0.00517433	-0.000522177	-0.00197521	0.000591509	-0.00328763	-0.000714175	0.00236034	-0.00484154	-0.000924418	-0.000459175	-0.000480794	0.00106719	-0.000422045	-0.0030756	0.00117601	-0.000968831	0.00013952	0.00237499	0.00175913	-0.000267855	0.00326578	-0.000241117	0.00471521	-0.00070576	-0.00437963	-0.000889558	0.000679134	0.00340978	0.00135209	0.00341353	-0.000591793	-0.000691671	0.00130381	0.000661451	-0.00110487	0.0019499	0.000204847	-0.000828005	0.00138336	-0.00168961	-0.00221753	-0.00495474	-0.000519431	-0.000994452	-0.00752352	-0.000114291	-0.00143844	-0.00478745	0.000759554	-0.00069394	0.00238791	0.00121457	0.000147724	0.00241227	-0.000428566	0.00728635	0.0018193	-0.000422772	0.0020731	0.0014452	-0.00410644	-0.00162046	-0.00106664	0.000667946	0.00200688	-0.000363041	-0.00647171	-0.00240286	0.000403825	0.00177678	-0.00153903	0.000363528	0.000854819	0.00175697	0.00294724	0.00157321	-0.0025506	0.00136682	0.00145786	-0.00171799	0.000194078	-0.00172881	-0.00453384	-0.00329189	0.00353956	-0.00349259	6.598103e-05	0.0040786	-0.000372308	-0.00138095	0.00025576	9.448397e-05	-0.00162507	-0.000422318	-0.00316979	-0.00243109	0.00219151	-0.000145435	-0.00205368	0.00167727	0.000697731	0.00281626	-0.00092393	0.000558756	0.00271214	0.000491709	0.00115119	-0.00105468	-0.00134617	-0.000238801	0.00345522	0.000583427	-0.00288619	0.000303532	0.000668408	0.00363895	0.00122506	-0.00433049	-0.00300748	-0.00428527	-6.803e-05	-0.00169125	-0.00211057	-4.33015e-05	0.00078233	0.0015811	0.00135516	0.000449773	0.000375916	0.000788951	-0.00126465	0.00132987	0.00065491	-0.000853998	-0.00240106	0.00058758	0.00242902	-4.43635e-05	0.00024826	0.00112159	0.000404226	0.000672479	0.00111299	-0.00253137	0.00107154	-3.9321e-05	0.000668132	-0.00198556	0.00147794	0.00393463	-0.00152784	0.00145137	-0.000741697	-0.00167867	-0.000249662	0.00158359	0.00230732	-0.00298266	0.00122086	0.000560389	0.00100326	-0.000926824	-0.000341135	-0.000892135	0.000340457	0.000521663	-0.00205664	-0.00285806	-0.00382945	-0.002599	-0.00217736	-0.00773758	-0.00404396	-0.00171039	-0.00203322	0.000102948	6.584553e-05	0.000613582	-0.00180436	-0.00656238	-0.00145629	-0.00109291	0.000311692	-0.00259969	0.00175088	-8.12096e-05	0.000894536	0.000928786	-0.00313285	-0.000426046	0.00306188	-0.000459614	0.000319156	0.000117073	-0.00289544	-0.00225397	0.000171098	-0.00233338	-0.00571927	0.00016536	-0.00467681	-0.000101071	0.000939777	0.00255664	-0.00159914	-0.00314072	4.9799446e-06	-0.000622149	0.000856468	-0.00091101	-0.0012652	-0.000504166	-0.000251339	-0.000694873	-0.00318491	-0.000183223	-0.000775131	0.00119322	-0.000366797	0.00049567	-0.00189918	9.105653e-05	-0.00314443	0.000967917	0.00209026	0.000672093	-0.000628581	0.00215879	0.00092902	0.00055243	0.000103477	0.00294537	0.00375585	0.00170161	0.000725431	-0.00315586	0.00217086	0.000880298	0.00120204	0.000539143	-0.000724639	0.00246616	0.00242423	0.000185125	0.000770011	-0.000333836	0.000101331	0.000774778	6.056706e-05	0.00060411	-0.00349405	9.1810434e-05	-0.000361547	0.000455018	-0.00174593	0.000794285	-0.000489139	0.00161057	0.000740495	0.000199596	-0.00315151	0.00134475	0.000960447	-0.000843743	0.000352543	4.096525e-05	0.000328131	-0.000833594	0.000485997	0.00106855	-0.000277408	0.00136256	0.000478594	-0.00120479	0.00233389	-0.00207629	0.00100399	0.00157511	0.000532085	0.00110071	0.00036881	0.00624107	0.000880851	-0.000378584	-0.00447451	-0.00106385	0.00110807	0.00219482	-0.000651377	0.000604581	-0.00534715	-0.00415019	0.000253795	-0.000151957	0.000844044	0.000526366	0.0018299	0.00126154	-2.73184e-05	0.000630947	0.000358704	0.000368243	-0.000826036	-0.00289786	-0.00209216	0.00153099	-0.000706676	-0.00103215	-0.00232598	-0.000507863	-0.00349359	-0.000347541	0.00036338	-0.00143519	-0.0011114	0.00122523	0.000711914	-0.00259332	-0.0105181	-0.00104861	-0.00246149	6.271004e-05	0.000668896	-0.0034819	0.00230387	-1.47245e-05	0.00232862	-0.00129035	-0.00084743	0.00167594	0.00453477	0.000487937	0.00354058	0.000439941	8.39726e-05	0.00344377	0.0024719	0.000264547	0.00113167	0.000443156	-0.00242597	-0.000419117	-0.0025456	0.00151891	-0.00036239	0.000344474	-9.6274e-05	0.000341857	0.000595136	-0.000378483	-0.0004385	0.00165235	-0.00172723	-0.00320923	0.000243265	0.00520144	-0.0030228	0.00191103	-0.000752165	-0.000312934	0.00120175	-0.000332395	0.00116089	-0.00380513	-0.00108953	0.0005561	0.000275773	0.000899566	0.00076251	-0.000697818	-0.00516315	0.00010965	-0.000865728	0.00200324	0.00161059	0.00382948	0.000250662	0.00214146	-0.00026356	0.000169555	0.00159588	-0.000413229	0.000861572	-0.000827889	-0.0012592	0.000239837	-0.000962096	0.000860359	0.00169068	0.00186031	0.00136443	0.00112643	0.00207328	0.00162079	-1.27175e-05	0.000134829	0.000522007	0.000294996	-8.88466e-05	-0.000103774	-0.000457134	0.000383429	0.0022816	0.000547938	-0.000375076	-2.64485e-05	0.00181728	-0.000117787	-0.000412084	0.000424716	-0.000246375	0.000667797	0.00144169	-0.00359513	-0.00232861	0.00120069	0.000133896	-0.000760963	-0.00035502	0.000201998	6.113023e-05	-0.00146134	-0.000570518	0.000423042	0.00317169	-0.000982547	-0.00295261	0.000764215	0.00228697	0.00401008	-0.000884171	0.00113058	0.00186826	-0.000547531	-0.00167624	0.00340605	-0.000717313	0.00201996	0.00145541	-0.0010813	-0.000971195	0.000285581	0.0010683	0.000310404	0.00371154	1.4944095e-05	-0.00409092	0.00260118	-0.00239676	-0.00275308	-0.00145562	0.00314275	0.00297342	-0.00107076	0.0059532	-0.000292445	0.00237966	0.00482704	-0.00130641	0.000463972	-0.0136545	-0.000527619	0.000220345	-9.8059e-05	-0.00118709	0.00108176	-0.000264558	0.000718327	0.000300607	-0.00225503	-0.00435968	-0.00273076	-0.0019921	0.00222615	0.000830701	-0.0032493	0.00125629	-0.00125326	0.000855025	-0.000637358	-0.00129932	0.000984265	0.00294445	0.000171339	0.000923005	-0.0012307	0.00195188	0.000266527	0.00131811	-0.000481945	0.000732685	-3.9324e-05	0.00129015	-0.000339084	0.00197718	-3.3727e-05	8.6039494e-05	-0.000818938	0.0010662	-0.00117261	6.796094e-05	0.00123888	-0.000788499	-1.59946e-05	0.000179112	3.473003e-05	-0.00171721	-0.000902081	3.2246113e-05	-0.00144001	0.000503308	-0.000331748	-0.000867175	0.00103488	-0.00104035	-0.00394186	0.000332963	-0.00197609	-0.000424741	-0.000573691	-0.000161426	-7.0915e-05	-0.00075362	0.0010127	0.00159278	-0.00113188	0.000295043	0.000138212	0.000715874	-0.000390845	-0.00220671	-0.00142684	0.00299163	0.00140618	-0.00122176	-0.00101399	0.000244758	0.00177806	0.00173948	0.0028794	0.000488707	-0.00381554	0.00161033	0.00036914	0.00195025	0.00415802	0.00173379	0.0014315	-0.000779186	-0.00300664	-0.000491026	0.00118197	0.000648688	0.000123775	7.2635994e-05	0.000425985	0.00320528	0.00116237	0.000887561	-0.000794972	0.00040265	-0.00183776	-0.00148627	0.0012182	0.00116719	-0.00047457	0.00187877	0.000824619	-0.000703986	-0.0014824	-9.55069e-05	-0.00259183	-0.0015156	-0.000633175	0.00020424	0.000208657	-0.000696798	-0.000535118	0.00313574	0.00119407	0.000289441	-0.000772751	-0.000301686	0.000205898	0.000409292	-0.000874413	-0.000577631	-0.00186884	0.000520473	0.0010459	0.000216196	0.00128941	0.000972137	-0.00162151	-0.00544773	0.000447022	-0.000691476	-0.000349061	0.000382559	0.00202418	0.00396881	0.000494747	0.000317495	-0.000728082	-0.00371732	0.00273243	-0.00197335	-0.000745148	-0.000517768	0.00219647	0.000287833	0.00337844	0.00142452	0.00133556	0.000195784	-0.00376604	-0.0039615	-0.000530523	-0.00259608	0.00271111	-0.000385696	0.00187625	-0.00199103	-0.0018564	-0.0011224	0.00108964	-0.00513028	0.000386103	0.000326618	0.000173428	-0.00128696	-0.000601462	0.000518886	0.000333616	-0.000441369	-0.000797124	-0.000881545	-0.00142151	0.000416178	-0.0014707	-0.00199087	0.000423835	-0.000546555	0.000524261	-0.00332809	0.00105155	-0.00231222	0.000126345	-0.00237674	0.00063089	-0.000732214	-0.000283669	-0.000370576	-0.000341535	-0.00126761	-0.00128054	-0.00156838	0.00174294	0.000730111	0.00148214	-0.00160252	4.748701e-05	0.00226714	8.013544e-05	-0.00124846	0.000102626	-0.00200141	0.000416201	-0.000602065	-0.00167112	0.00070269	-0.00030945	-0.00112388	0.00366952	-0.00120715	0.00123935	-0.00393663	-0.0022512	-0.00100413	0.000975812	0.00246997	-0.00128047	0.000279802	0.000775711	2.0882488e-05	-0.00012261	-0.0015919	0.00199519	-0.00416657	0.00288629	0.00533213	0.00349044	-0.00142708	0.00150554	-6.1383e-05	0.00230881	0.000859033	-0.000587843	-0.002621	-0.000109885	-0.000126044	0.00239622	-0.00255395	0.00301807	9.65819e-05	0.00326013	0.00328873	-0.00352173	0.000267267	-0.00247868	0.00116459	-0.000576357	0.000439782	0.00238408	-0.000359374	-0.000304589	-0.00499871	-0.000468875	0.00176101	0.00403799	0.00260625	0.00063501	0.0010716	0.00515101	0.00274737	0.000385122	0.000224383	-0.00261967	0.000794919	0.000587976	0.000923345	-0.00093433	0.00271873	0.000466544	-0.003272	-0.00135389	-0.00402104	0.000412705	0.00223362	0.00148671	-0.000915019	-0.000340833	0.00264957	0.000549152	-0.00218861	-0.00129772	0.00248866	0.00113346	0.0011182	0.00286446	0.000972544	0.000670323	-0.000777433	0.00389728	0.000811568	0.00361917	-0.00174385	0.000432554	0.00263305	-0.000726772	0.00122498	-0.000267902	-0.00447812	0.000280599	-0.00432504	0.000687231	0.00440671	0.00491143	-0.00216246	-0.00190753	-0.00176096	0.00206382	-0.00228402	-0.000609394	-0.000900756	-0.00381382	-0.00296621	5.8516092e-05	-0.000296884	-0.000493732	0.00160343	8.2258506e-05	-1.84216e-05	-0.00262203	0.000890488	0.0064266	0.00362737	-0.00150259	0.00192364	-0.000391646	-0.000795864	0.00306855	0.00245768	-0.00307532	-0.00818239	0.000734475	0.00066254	0.00155475	-0.00202944	-0.00128391	-0.000584918	-0.00380649	-0.00100298	0.00138546	-0.000300344	-0.00415778	-0.000268464	0.00107283	-0.00381542	-0.00113513	-0.000631847	-7.7502e-05	6.39542e-05	5.4286444e-05	-3.12295e-05	-0.000688943	-0.000905525	0.000737758	0.000496295	0.000847017	-0.00163542	-0.000421672	-0.00140741	-0.000969799	-0.00775871	-0.00189678	0.00553096	-0.000410284	0.00210927	0.000742539	-0.00173005	-0.00420583	0.00215279	0.000285447	-0.000256076	-0.00324735	-0.00325156	0.00134817	7.1079565e-05	-0.00114114	-0.00103189	-0.00264028	0.00263579	-0.000637849	0.00162156	0.00497786	-0.00231604	-0.00127412	-0.0002557	-0.000986228	-0.000877635	-0.00673655	-0.00219651	-0.00439154	0.000124997	0.000346397	0.000851383	-0.00126089	0.000258262	-0.000626173	0.00272801	0.00468629	0.000998182	0.000146858	-0.0024506	-0.00121373	-0.00341801	-0.00189747	0.00185862	0.000112403	-0.000414557	0.000550763	-0.00232446	0.000549128	0.000663329	0.00170558	-6.85906e-05	0.00136441	0.000288305	0.00180574	0.000126122	0.000235147	-1.4431e-05	0.00456162	0.000449656	-0.000473101	-7.27599e-05	0.000719408	-0.000723662	-0.000791687	0.00131423	0.000917342	-0.00367304	0.0014644	-0.0020189	0.00158308	0.000512666	0.000307952	-0.000895127	-0.00503594	0.000291382	-0.00128227	0.000200946	-0.00286106	-0.000367559	0.000475052	0.000432585	0.000281099	-0.00330722	0.000417986	-0.00212732	-0.00050302	-0.00463151	-0.000253404	-0.000526552	0.000738375	-0.000592301	4.3642474e-05	0.000911434	-0.000109782	-0.000115241	-0.00174577	-0.00171844	-4.8172e-05	-0.0054201	-0.000146725	0.00144472	0.00156666	-0.00229157	-0.00239782	-0.00136695	-0.000417096	-0.00151922	-0.000845599	0.00177507	-0.00126607	-0.00234939	0.00133947	-2.74539e-05	0.00288903	0.000219035	-0.00945354	0.00172388	0.00241761	0.00098072	-0.00114192	0.000219284	-0.000778431	0.00102964	0.00210309	0.00204052	0.0013827	0.0015287	0.00203822	-0.00269105	-0.00141951	0.00189303	0.00174476	0.000341137	-0.00207006	-0.00178154	0.000534662	0.00434264	0.00289724	0.0042544	-1.42795e-05	0.000942797	-0.00302152	0.00433808	-0.000923255	0.000627999	0.00597484	-0.00187216	0.00268282	-0.0010952	-0.00130606	-0.00170211	0.00407858	-0.00304963	0.00174787	0.000303907	-0.000139797	0.00156348	0.000556155	0.000571326	0.00381167	0.00124186	0.000118238	0.000838361	-0.000534732	-6.94949e-05	0.00212821	0.00166917	-0.000872302	0.000861174	0.00340082	-0.000935539	-0.00403254	0.000867833	0.00106199	-0.00135722	0.00309956	-0.000224063	-0.000227355	0.000160651	-2.11191e-05	-0.00328886	-0.000581426	0.000884228	0.00169776	-0.00259319	0.00972149	0.000658095	0.00240878	0.00285523	0.000712914	0.000384683	0.000463177	0.00562097	0.00180513	0.00234437	0.00067546	-0.00146175	-0.00109584	-0.0014249	0.00210324	0.00475515	0.00261999	0.000479427	0.00192731	0.000813913	0.00071243	0.000825147	0.00285343	0.00101117	0.0109358	0.000773451	0.000711172	0.000588319	-6.80784e-05	0.000489394	-2.53625e-05	-0.00132196	0.00153575	-0.00392632	0.00201514	-0.00054393	-0.000279865	-0.00100542	-0.00162477	0.00188898	0.00146045	0.00129348	-0.00208401	-0.00261932	-0.000370657	-7.39521e-05	0.00196712	0.000720347	-0.000504397	-0.00356753	0.000156079	-0.000842149	0.00138352	0.00037927	-0.000468977	-0.00174623	0.0002569	-0.000647854	-0.000181296	-4.6193e-05	-0.00111753	0.000505924	0.00201219	0.00115314	-0.00134824	-0.000751395	-0.000156553	0.00142232	0.000434664	0.00219724	0.000824937	0.000548967	0.00143322	0.000259846	0.00120444	0.000750362	0.00528884	0.000602677	-0.00349459	-0.00173283	0.00201775	0.000697381	0.00219075	0.00224916	0.00498113	-8.5833e-05	-0.000441028	0.00164796	0.000309592	0.00558825	0.000153435	-0.00187392	0.000540688	-0.0010964	0.00427216	-0.00298327	0.000348375	0.0057437	0.000863843	0.00126061	-0.000777997	-0.00235429	0.00356241	-0.00145451	-0.00205073	0.000520527	0.000634452	-0.000351904	-0.00109092	-0.00192742	0.000106556	-0.000596634	0.000302672	8.71955e-05	-0.00162777	-0.00111245	0.000881688	-5.87714e-05	-3.71235e-05	-0.000197423	-8.54116e-05	-0.000179733	-0.000410549	0.000129814	0.000783465	-0.00183806	0.00137108	-0.000934535	0.000524802	0.000969086	-0.000434523	-0.000318019	0.00068979	0.000593601	0.000600896	-0.000379158	0.00107098	-8.22594e-05	-0.000357418	-0.000886318	-0.000215928	-0.00262573	-8.4984e-05	0.000139858	-0.000193329	-0.000915533	0.00239006	-0.00624775	0.000920913	-0.000509225	-0.000987385	-0.000623151	0.00093401	0.00097723	-0.000313626	-0.000329416	0.00190601	-0.00222511	0.00213925	-0.00122619	-0.000975054	-0.00428428	-8.9987e-05	0.000600173	0.000186423	0.000617488	0.000313445	0.00098729	-0.00121531	0.00279612	-0.00297154	0.00166273	-0.00396597	-0.00241671	0.00194292	-0.00149359	-7.63145e-05	0.00486507	0.000551158	0.000873271	-0.00495369	0.000810346	-4.6544e-05	-0.00231412	0.00223673	-0.000698466	-0.00026268	0.00325356	0.000437295	-0.00593578	-0.00100981	-0.00215544	-0.000758988	-0.00689033	-0.00144868	-0.00449649	-0.00446921	-0.00345793	-0.00636029	-0.00819111	-0.00650284	-0.00680227	0.000371049	-0.000414532	-0.000934419	-0.000614348	-1.95855e-05	1.0209015e-05	0.000474616	3.8797e-05	-8.23511e-05	-0.000860186	-0.000563961	2.663198e-05	-0.00293882	-0.00120146	-0.000554281	0.00192726	0.000581541	-0.002722	-0.000101257	-0.000960485	-0.000161157	0.00190027	-0.000484082	-0.00109755	0.00164843	0.00108907	0.00038912	-0.000491135	-0.000595415	0.000375365	-0.00221866	-0.000341043	0.000771201	0.00384166	0.00205546	0.000725172	-6.66774e-05	0.00138866	-0.00178703	-0.000722315	-0.00768875	-0.00108853	0.000979727	0.00383238	0.00102113	0.00264065	-0.000810536	0.000295132	0.00197105	0.00021676	-0.00110987	-2.32634e-05	-0.000401437	-0.000292684	0.00206432	0.000776281	-0.000213256	0.0028998	0.000192797	0.00651491	0.000577902	-0.000229834	0.001067	0.00169436	-0.000106504	0.000656355	0.000932051	0.00198146	0.00060986	0.000308036	0.000385607	0.00229725	0.00148328	0.00010754	0.000294351	0.000469908	0.00106571	0.000581069	0.0038058	-0.00129405	0.00152779	0.000193868	0.0015534	0.00262692	0.000493247	-0.000283751	-0.000286327	-0.00109497	0.00142749	-0.00179981	0.00116763	0.000956779	-0.000782855	-0.00389161	-0.00144933	0.000659905	-0.00105082	0.000899356	-0.00824973	-0.00112714	0.00297594	0.000115652	-0.000114738	-0.000521511	0.000473949	-0.000110854	-0.000921831	0.000888805	-3.27855e-05	0.00246126	0.00173301	0.00133716	0.000628357	-0.000201001	-0.0032645	0.00176187	-0.000721106	0.000911286	0.00192124	0.00209209	-0.000507059	-0.000130262	0.0010473	-3.49471e-05	0.000133791	-0.00507134	0.000507795	0.000571688	-8.17619e-05	-0.00104204	0.00107018	0.00174619	0.00305793	0.000455454	0.000170153	0.00150699	-0.00108227	0.00156113	-0.000541407	-0.000220899	0.00230412	0.00144141	-0.000104856	0.00114029	0.00101893	-0.00197214	0.0035934	0.000176367	0.000358441	-0.00109716	0.00449834	0.00168345	2.3228535e-05	-5.62355e-05	0.00240576	0.00421027	-0.000111175	-6.36925e-05	0.00102327	0.000701605	0.000699087	-0.00064834	-0.000566711	-0.000705693	0.000342603	-0.000597668	-0.0011427	-0.00150426	0.00134417	-0.00107922	0.00331664	0.000988695	-0.000400861	0.00378027	-0.000676929	-0.000179158	-0.000917775	-0.000241284	-0.00136933	-0.00101427	0.001459	0.000142768	0.000918653	0.000365562	0.000354493	0.00115937	0.000755245	-0.00104828	0.000438855	0.00145415	-0.0014701	0.00130572	-0.00163004	-0.000772318	-0.00288568	0.00320773	-0.000216784	0.000422601	-0.000265728	0.0018141	0.00282277	0.00133954	-0.00403603	-0.00143853	0.000709878	0.00184844	0.000600501	0.00203052	0.000708601	0.00164183	0.00207168	0.00120395	0.00124037	-0.000296755	0.00251359	0.000913308	-0.00134058	-0.000265983	0.000524133	-0.000969053	-0.00138229	-9.85955e-05	-0.000244813	-0.00416823	0.000520207	0.000635934	-0.000328841	-0.000606753	0.000137833	0.000527785	0.00513501	0.0011852	-0.000832194	-0.00313155	-0.00262463	-0.00204876	0.00129099	-0.00162265	-0.000707495	-0.00235661	0.00193865	0.00515973	-4.89375e-05	-0.000727371	-0.00493077	0.00323073	0.00244281	-0.00271011	0.00180306	0.000719059	0.00230813	-0.00210357	-0.00137882	-0.000176215	-0.00115397	0.00244374	-0.00312452	0.00177632	-0.000521487	-0.00246865	-0.00436488	-0.00325962	0.00163335	-0.00277038	-0.00219075	0.00069666	0.00383107	0.000281507	-0.0049033	0.00116391	-0.00136895	-0.00439793	0.000746353	-6.8205e-05	-0.00483005	-0.000162059	0.00236821	-0.000624562	-0.000738715	0.00218721	0.000847809	-0.00117428	0.000308818	-0.00301368	-0.00353568	-0.00409948	-0.00234115	0.000596617	0.0018247	0.00424042	-0.00182712	0.00320188	0.00362523	-0.000322272	0.00150426	0.00126834	0.00190728	0.00417473	0.00239597	-0.00122879	-0.000815325	-0.00109613	-0.0010397	0.00158568	0.00144237	0.00507028	0.00014705	0.000459947	0.00435592	0.00162954	-0.00264445	-0.00217146	-0.000960929	-0.00113549	-0.000626246	-0.00339898	0.000995515	0.00355057	-0.00495003	-0.00491739	-0.00311819	0.00167744	-0.00216221	0.00290728	0.00150812	0.00321729	0.000253115	-0.000730562	0.000409103	0.00060434	0.00122458	-0.00383635	-0.0014303	-0.00195484	-0.00437745	-0.00325079	-0.00809429	-0.00187756	-0.00151467	-0.000853791	-0.00183407	0.000752652	0.000660578	0.000758227	-0.00337435	-0.000716335	-0.000713045	0.000404805	-0.00240539	0.00100224	-0.000812731	-0.000910672	0.00434095	0.00104244	-0.000895984	-0.00119988	0.000915638	-0.00348734	-0.00163889	-0.000397062	-0.0015863	0.000597403	0.000286844	0.000118161	-0.000819835	-0.000529321	-0.00193725	-0.00164659	-0.000631235	-7.25395e-05	-0.00162821	-0.000149375	-5.36385e-05	-0.00104581	-0.000547622	-0.000255788	-0.000186451	0.000186915	-0.00134639	0.000422299	0.000458535	0.000812607	-0.000780527	0.000699373	0.000762715	-0.000901987	-0.00131353	-0.00041516	0.000168723	-0.00175232	0.000100658	0.0003204	0.000517369	-0.000936621	0.00011617	0.00169772	0.00264706	-0.00520754	0.00152754	-0.000656436	-0.000103987	-0.000339388	-0.000634889	0.000246542	-0.00167549	0.000407179	-0.0021654	0.000393494	-0.000312402	-0.00193333	0.000301936	0.00335193	0.00110456	-0.00356522	-0.000968401	-0.000870216	0.00136136	0.000359271	0.000227253	0.00417851	0.00222814	-0.000195577	-0.000117496	0.000202231	3.4376793e-05	0.000997921	0.000379652	0.00100047	-0.000653345	-0.000654044	-0.000191916	-0.00811052	-0.00288415	-0.00417014	-0.000943872	-0.000567104	-0.00150621	-0.000626074	0.000200242	-0.00319479	0.00236006	-0.000914626	-0.00196072	-0.00099425	0.00280482	0.000840786	-0.00298549	-0.000756528	-0.00250423	0.000603799	0.000593046	-0.000803354	0.000840642	-7.2721e-05	3.561154e-05	8.456549e-06	-0.0019369	-0.00152613	-0.000740249	-0.00319439	0.000536682	-0.00263114	-0.00172155	-0.00223129	0.00137264	-0.000441338	-0.00349811	0.000758786	-0.000255214	-0.00105562	0.000257589	0.000251535	-0.00204682	-0.000768088	0.000480921	-0.00209908	-0.00281008	0.00116923	-0.00185396	0.000396323	-0.000723743	-0.00047159	-0.000378522	0.000870655	-0.0025537	0.00162956	-0.00226435	-0.00204002	-0.00292888	3.3613975e-05	0.000135343	-0.000376955	-0.000743588	-0.00112934	0.00104736	-0.00171892	0.000203059	-0.000950985	0.00149734	0.00320946	-0.000550841	0.00148043	0.000865119	-0.000873447	0.00140591	-0.000457073	0.000463221	0.00391008	0.000257752	0.00063525	0.000223595	-0.00105965	0.000401461	0.000192536	0.000435782	-0.000432225	0.00225091	0.00058605	-0.000741765	-0.00348436	0.00198361	0.000291455	-0.000595169	-0.000372693	-0.000577299	0.00195831	-0.000190328	0.000686703	0.00184248	0.000762315	0.000678073	-1.80945e-05	0.00141021	0.000871604	-0.00056388	-0.000593865	-0.00399302	0.00229882	0.000708743	-0.00212944	-0.00112136	0.00167731	-0.00130903	-0.00241474	-0.00114549	0.00262313	0.000726959	-0.00215448	0.00112426	-0.00188067	0.00161696	0.00324683	0.00227549	0.000316168	-1.83565e-05	-0.000410474	-0.00281819	0.00155129	-0.000190506	0.000654768	0.0035094	-8.257e-05	0.000157848	0.00112902	-0.000109613	-0.00160134	-0.00118623	0.0065287	0.00167186	-0.000793388	-0.00120234	0.000998762	-0.00227802	0.00146715	-0.00100295	-0.000233235	0.000410322	0.000464256	-0.00105053	-0.00183116	0.00305001	-0.000821746	0.00120762	-0.000199331	0.000268221	0.00242163	0.00117907	0.000787025	0.000858387	0.000487059	-0.000829201	0.00270964	0.00214347	0.00138624	0.000544338	-0.000355796	-0.00134916	0.00368136	0.000947593	0.000999599	0.000760747	0.00229574	-0.00584805	-0.0026676	-0.000608616	0.000841346	0.000700201	-0.00200988	-0.00142425	7.1922506e-05	0.000368778	-0.000719624	0.00105008	0.00455832	-0.00248173	0.000936009	0.00111699	-0.0030882	0.000552357	0.0014269	0.00463639	-0.00172275	-0.00215367	0.000317554	0.00124362	-7.25865e-05	-0.00141705	0.00493467	0.00137941	0.000158116	-0.00407902	0.00094712	-0.00354319	0.000574724	0.000886794	-0.00374329	-0.00185919	0.00345945	0.000339639	-0.00316325	-0.00193788	0.00124213	0.000229102	-0.000693523	0.000437825	-0.000862364	-0.00204427	6.046051e-05	-0.000768712	-0.00026036	-0.000622982	-0.00150936	-0.000698867	-0.00342426	-0.000248262	0.00354347	0.000984444	-0.000727386	-0.00373341	-0.00206974	0.00016306	-0.000151607	0.000244552	0.00243522	-0.0022725	7.4930113e-06	-0.000407061	-0.0009699	1.4660181e-06	0.000611363	0.000109677	-0.000175013	-0.00116782	0.00115439	0.00176003	0.000726266	0.000510015	-0.00278991	3.66749e-05	0.00124967	-0.000823482	-0.00119328	0.00241636	-2.37135e-05	0.000160042	-0.00105771	0.0013921	0.00162887	-0.000951984	0.00200512	-0.00188798	-0.0003673	-0.00498903	-0.00329652	-0.00179237	-0.000364291	0.000861488	-0.0045583	0.00064689	0.002706	-0.00131635	-0.00309487	-0.00346367	0.00302228	0.000409452	0.00067955	-0.000712639	0.00196383	0.000260307	0.00166764	-9.77756e-05	0.00490396	-0.00074694	0.00036358	-0.00314959	-0.00128426	-0.000234759	-0.00470687	0.00249351	0.00201795	0.00058195	0.00183458	0.00105406	-0.00191682	-0.000275874	0.000312708	0.00130535	-0.00387541	0.00390439	-0.000268617	0.000345736	0.00404284	0.00214348	-0.00191588	0.000320286	0.000819757	-0.00880454	0.00156133	0.000518267	0.000472177	0.0041711	-6.20516e-05	-0.00307179	-0.000427895	-0.00116465	0.000759246	0.00255755	0.00113001	0.00104915	-0.00156916	-0.000657827	-0.00687729	-0.00376891	0.000630513	8.570184e-05	-0.000768422	0.00104184	0.00102354	-0.00660339	0.00214907	4.55156e-06	0.0005274	0.000971252	7.418147e-05	-0.0082369	0.000754507	0.000713135	-0.00132347	0.000218919	0.000255894	0.000644612	-0.00237931	-0.00156409	0.002461	-0.00155954	-9.71205e-05	-0.00242387	0.00271942	-0.00789068	-0.000355158	-0.000321501	0.000321997	-0.00337596	0.000370199	-0.00111729	-0.00101245	-0.00131027	0.000686207	-0.000573362	-0.00169172	0.00423902	-0.00273825	0.000901172	0.00110818	0.00132008	-0.00139336	-0.00116319	-0.00481842	-0.00124926	0.000482366	-0.00091658	-0.000617985	-0.00390594	-0.00118947	-0.00151926	0.00166392	0.000886705	-0.00030311	0.00584081	-0.00630366	0.00128234	0.00172566	-0.000340365	0.00155167	0.00167744	-0.00121811	-0.0017732	-0.00113714	-0.00214083	0.000416926	-0.000192741	-0.00129553	5.7322846e-05	-0.000370507	0.00112434	0.000253379	-0.000667322	0.000362694	-0.000265513	-0.000235099	0.00608515	-0.0010044	0.00126277	-0.000855842	-0.000503344	-0.000626571	-0.000476988	0.00045675	-0.000701399	0.000393328	-5.72386e-05	-0.000106691	0.000960387	0.00201816	0.000128388	0.00264674	-0.00199454	-0.000346384	-0.000266593	-0.00145055	0.000805952	8.4795545e-05	0.000291295	0.00135046	-0.000445879	-0.000147293	-0.00184551	0.00178382	0.00137574	0.00149453	-0.000735021	0.00115016	-0.00271278	-0.00115913	0.000216931	9.814976e-06	-0.004344	0.00654218	0.00272361	-0.00145807	0.000503049	0.000509561	0.00107833	0.000709153	-0.000493994	5.1635037e-05	0.00121634	-0.000516637	5.0123013e-05	0.000612626	0.000193694	-0.000797845	-0.00280386	-1.88257e-05	-0.000133252	0.00532554	-0.000209451	0.000248136	-0.00758394	-0.000648155	-0.000963217	-0.000810632	-0.000813479	-0.00117689	-0.000769612	0.000417582	-0.00415056	0.000345895	0.000191791	0.000251583	0.00152925	0.00124093	-0.000498732	0.000404564	-0.00156685	-0.000266642	0.000716473	7.397408e-05	1.7008488e-05	-0.000847395	8.37699e-06	0.00300431	-0.00132639	0.000900355	-1.20885e-05	0.000520358	-0.000472566	0.000144074	0.00335527	-0.00215934	4.1023537e-05	-0.00359408	0.000617454	0.00461211	0.000704607	-0.00116558	-0.00226911	-0.00268547	0.00108832	-0.000938175	-0.000515708	-0.000738181	-0.00377052	0.00140087	0.000738458	0.00193392	-8.32326e-05	0.0030802	-0.00223184	0.00100201	0.00297547	0.00115616	0.00326431	-0.00173067	-0.0010086	-0.00281554	-0.000486824	-0.000551425	-0.000347055	-0.000152314	0.00205482	-0.00116783	-0.00275545	-0.000852612	0.000794276	0.00112467	-0.000627856	0.00242546	0.00102609	-0.00253799	0.00156924	0.000193312	-0.00184212	0.00300095	-1.7643e-05	-0.000676983	0.00132174	0.000711941	0.00084541	-0.00099579	-0.00107988	0.000204557	0.00121961	0.00312133	-9.38028e-05	-0.00205068	0.00401846	-0.000776497	0.00464627	0.00197434	-0.00325697	0.000117525	-0.0013003	0.00173045	-0.0020967	0.00261556	0.000161453	-0.0035029	-0.00127075	-0.0028508	7.533911e-05	-0.00350505	0.00255956	-0.000606114	0.000104765	-0.00147548	0.000169837	-0.00255105	0.00649404	0.000384801	0.000694983	-0.000216144	-8.00267e-05	0.0047722	-0.00267002	-0.000216293	0.000956296	-0.00272023	-0.00202461	0.00305061	-0.00190286	0.000309198	-0.000105064	0.000388321	-0.00246177	-0.00603147	0.00233276	-0.00137786	0.00234478	0.000399647	0.00529003	0.00112794	0.00108152	-0.00321615	-0.000751977	-0.0127889	0.000816268	-0.00075693	-0.000549575	0.00159915	-0.00206186	0.000330842	6.838092e-05	0.00235931	0.000454076	0.000551671	0.000964709	-0.00137416	-0.000195943	0.00379787	0.00104502	0.000361598	-0.000534377	-0.000276682	0.00425848	0.000793523	0.00151187	-0.000945148	0.00117331	0.00294762	0.000721255	-0.000496679	-0.00193391	0.00172731	0.00620183	0.00178331	0.00369027	-0.00157818	0.000439837	0.0019571	0.000184644	-0.000271733	0.00123413	-6.2649e-05	0.00186517	0.00415978	-0.00100164	0.00104684	-0.00064826	-0.00315845	0.0033612	0.00012521	-0.000431552	0.00116535	-2.95781e-05	-0.000283264	-0.000371326	-8.57134e-05	-0.000312868	0.0047016	0.0024136	-0.00171716	-9.0436e-05	-0.000542893	0.00265298	-0.000251008	0.000564451	-0.00181254	0.000919734	4.525898e-05	-0.00196419	0.00139676	0.00140259	-0.000437017	0.000597336	0.000196422	-0.0029698	-0.00351338	0.00419123	-0.000123219	0.00173753	-0.0034074	0.000616918	0.00090614	-0.00104415	-0.00184447	-0.00341261	-0.00060721	0.000561815	0.000109558	-0.00299247	0.00203776	-0.000670901	-0.00330838	0.000622816	-0.00200565	-0.00111018	0.000230607	0.000701909	-0.000735992	-0.00212196	-0.000691211	0.000278218	0.00494695	0.000324489	0.00173324	-0.00141749	-0.000577894	-0.000871129	-0.00147484	0.00178015	0.00107229	-0.0028774	-0.0041373	-0.00205398	-0.000256945	0.013389	-0.00165952	-0.00082899	0.00174673	-0.000507042	0.00250881	-0.000249889	-0.00164138	0.000993909	-0.00318665	-0.00119696	0.000312078	0.00225315	0.000926535	0.00104396	0.00146064	-0.000134376	0.000720449	0.000771261	0.00337162	-4.25876e-05	0.00119397	0.00252131	0.00258678	0.000436316	0.000515934	0.000733713	0.000732967	0.00246489	0.00239106	0.00232013	-0.0028667	-0.00053909	0.00436338	7.5179596e-05	0.00145203	0.000129856	0.00111947	0.00873515	0.0038042	-0.00309691	0.00240357	-0.00351482	-0.000634372	0.0009642	-0.000570979	-0.00426018	-0.00024252	0.000144387	-0.000837153	2.0466512e-05	0.00186583	0.000254057	-0.000928835	-0.00147735	-9.26709e-05	0.000528089	-0.000599832	-0.000196701	0.00126443	0.000238854	-0.000549008	0.00167846	0.000245679	0.000100785	0.00288546	-0.00395996	0.00344058	0.00195797	0.00130699	0.000884528	-0.0030381	-0.00110004	-0.000503328	0.000809468	-0.00330563	0.00155098	-0.000927078	-0.000907048	0.00403436	-0.00173012	0.00240876	0.00025265	-0.00115752	0.00175799	0.00123817	0.00116981	-0.000568544	-0.00145377	-5.0298e-05	-0.00227863	0.00168995	0.000970474	-0.000296861	-0.000765287	0.00127935	0.00219077	0.000126758	-0.00234491	0.000362517	0.000819546	0.00161303	0.00194854	0.00378927	-0.00112278	-5.49766e-05	0.00378684	0.00357321	0.00318327	0.0057952	0.00154062	-0.00031749	0.0075726	-0.000566716	0.000973985	0.00180269	-0.00257411	0.00267224	0.00262902	-0.000510873	-0.000306124	-0.00205266	-0.00052187	-0.0045781	-0.000153783	-2.96841e-05	0.00110435	-0.000391323	-0.00194889	-0.00177772	-0.000958905	-0.000650237	-0.00113538	0.000419927	-0.00227747	-0.00140554	0.000649921	-0.00818024	-0.00227958	0.000232304	-0.00244616	0.00103605	-0.00133921	0.000976824	-0.00104543	0.000118723	-0.00148853	-0.00147761	5.2117462e-05	-0.00191357	0.000719336	0.000790884	-0.000129397	-0.000854111	3.798434e-05	0.00229283	0.000986372	0.000441746	-0.0015005	0.00342343	0.000373723	-2.61526e-05	0.000787681	-0.0023092	-0.000388207	-0.00178698	-0.00175267	-0.00211712	-0.000856411	-0.000662352	0.00168622	-0.00182735	-0.000637031	0.00240603	-0.000944427	-0.00063848	-0.00102257	-0.00511567	0.00214082	0.00121029	0.00240379	0.00012944	-0.00160321	-0.00441881	-0.00471925	-0.00143584	0.00286592	-0.00315667	-0.00211433	0.00164427	0.00324979	0.00112471	-0.00306266	5.7429075e-05	0.00133274	-0.000495729	0.000964276	0.00357312	-0.000956175	0.000858946	4.8732523e-05	-0.00150877	-0.000215678	0.000156534	-0.00134141	-0.00226739	0.000204693	0.00247301	0.00105123	0.00121418	0.000919617	-0.00200703	0.000563698	0.00270546	-0.00360203	0.00229205	0.000576112	-0.00150481	0.00167305	-0.00110136	0.000461151	0.000903124	-0.00345388	-0.00268157	0.00181421	0.00242769	-7.00484e-05	0.0010115	-0.000206677	0.000324226	0.000537647	-0.00016194	0.000894005	0.00185382	-0.000452631	-0.000709685	-0.000172799	0.00091737	-0.000184798	-0.00044986	-0.00154241	-0.000330309	0.0039704	0.0011949	-0.00385605	0.000872422	-0.00602802	-0.00137295	-0.00103431	-0.00310087	0.000101334	-0.000263435	0.00149035	-0.000331327	0.000881164	0.000881239	-0.00151828	-0.000167354	0.00134835	0.000171968	-0.000663634	-0.00153366	0.00183526	-0.00236222	-9.64665e-05	0.00375392	0.000815093	-0.000780925	-0.000207709	0.00109414	-0.00299439	-0.00210768	-0.000383908	0.00373761	-0.003005	2.013559e-05	-0.00577846	-0.0019094	-0.00324557	0.000795324	0.000458411	0.00131013	0.00240616	0.00252196	-0.000852839	-0.00191512	-0.00322482	0.00393681	0.000292172	2.4487987e-05	0.000648262	0.00306508	-0.00171856	-0.000731034	4.565979e-06	-0.00166706	0.00145103	-0.00108165	-7.4896e-05	-0.00181183	0.000810284	-3.0432e-05	0.000187285	-0.00215764	0.000278303	-0.00288698	-0.0026622	0.0026757	-0.00163123	-0.000932407	0.000390771	-0.00221753	-0.000981334	0.000852272	-0.000590385	-0.000645573	-0.000501503	-0.00134972	-0.000456728	-0.000642029	-0.000232839	0.000688227	-0.00330301	-0.0075402	-0.000156684	-0.00126973	-0.00160022	-0.00118501	-0.00046465	-0.00123864	-0.00514724	0.00218247	-0.00285155	0.00340626	-0.0015337	-0.00118872	0.00155615	0.000700333	0.000696652	0.00225674	0.0013026	0.00124209	-0.00174775	0.00345578	0.00104591	0.00225677	0.000161557	-0.00057264	0.00146995	-0.000167398	-0.000383577	0.000226275	-0.00104957	-0.00368064	0.000436633	0.0022261	-0.000393922	-0.00102613	-0.000835744	0.0013556	0.00037895	0.00168328	-0.00333985	0.000654487	0.000856314	0.00370552	-0.00117622	0.000833555	-0.000456371	0.00183246	0.00060119	-0.00127993	0.00175476	-0.000718788	-0.000561335	-0.00189499	-0.00552916	-0.000287963	-0.000444913	0.00230782	0.00159867	0.00192302	0.000758204	-0.00580539	-0.00183833	-0.000140164	0.00153995	-0.00142808	-0.000930949	0.0018624	0.000675622	0.000721669	-0.000152343	3.497248e-05	0.00386155	-0.000537853	-0.00135759	0.00178452	8.064646e-05	-0.00077726	8.123198e-05	0.00165286	0.000634727	-0.00130203	0.00322022	0.00115054	0.00127515	0.00165545	0.00090618	0.00213893	-0.00258039	-0.000647075	0.00299175	-0.00196762	0.000442972	0.000416181	0.00280008	0.00172347	0.000171028	0.000590534	0.00148299	0.000816639	0.000856223	0.00161618	0.000591573	0.00534231	-0.00110932	0.00310886	-9.21481e-05	0.00109471	0.00100731	0.00151209	0.00116259	-0.00142911	-0.000872903	0.00350146	0.00337978	0.00357726	-0.000222065	0.00431104	0.00260836	0.00127844	-3.07469e-05	0.00367848	-0.00136772	-0.000500206	0.00451755	-0.000436703	0.00182854	0.00330935	0.00158118	-0.00119797	0.00171627	-0.00107086	-0.000912134	0.000916934	0.00637702	0.00458661	0.00341042	0.00102234	-0.00220675	-0.00383954	6.0390485e-05	-0.00459643	-0.0056287	-0.00158341	0.00254018	-0.000668795	0.00015913	0.00201881	0.000679219	-0.0025158	-0.0017382	0.000268849	-0.00103308	0.00604339	0.00109005	0.000107847	-0.00042323	-0.00509649	-0.000859793	-0.00135394	0.00179535	0.00188751	0.0016626	9.020781e-05	0.000103796	0.00426375	0.00512384	0.00423589	0.00540434	0.00604239	-0.00463787	0.00592181	0.00346847	0.00240304	0.00153238	-0.00824567	-0.000792544	0.00178372	-0.00139074	-0.000136761	-0.00359643	-0.0014567	0.000479176	-0.00290391	0.000929586	0.000652546	0.00120225	-0.000524146	0.00222183	-0.00103215	-0.00121502	0.00107017	0.000867301	-0.00113631	-0.000806907	0.00255105	-0.000235621	-0.00135021	0.000724798	-0.00379491	0.00120021	-0.00117515	0.00159232	0.000814645	0.000556991	-0.00100418	0.00021362	-0.00107752	-0.00199637	0.00051632	0.000367967	-0.00120859	0.000160656	0.000251005	0.000244312	0.000605303	0.0025867	-0.000526661	-0.00273875	0.0012464	-0.000610483	-0.000163191	-0.00264899	-0.000198337	0.00155193	0.00358349	0.000688738	-0.00278353	0.00418147	-0.000280072	0.00129305	0.00228108	0.000816986	-0.00307168	-0.000288538	0.000853932	0.00017247	6.357255e-05	-0.000979547	0.000954587	0.00134567	0.000691964	-0.00263336	-0.00655311	-0.00599342	-0.00101184	-0.000185622	0.00120241	-0.00142643	0.000165496	0.00342915	0.00015576	0.00258771	0.000216013	0.00160384	0.00249363	0.00123825	-0.00101525	0.000550575	0.000506106	-0.00195923	0.00401269	-0.000250656	0.0014066	0.00190368	0.000618429	-0.00106472	-0.00208711	-0.00206653	0.000164235	-0.000771138	-0.00104568	-0.00180353	0.00370553	0.00207887	0.000322208	-0.00161149	-0.000284455	-0.00126341	0.0018818	-0.000642481	-0.000551911	-0.000465667	0.000932005	0.00103261	-0.00364197	-0.000448427	-0.000764339	-0.00227674	-0.00340184	-0.00123562	0.000784564	0.000780164	0.00238116	-0.00013871	-0.00208641	-0.000279529	0.00393113	0.00251395	0.00256019	0.00103792	-0.00185179	-0.0017964	-0.00174846	0.000178083	4.8367634e-05	-0.000880983	0.00111224	0.00056611	-0.00449937	0.00148539	0.00244781	0.000530908	-0.00148383	-3.90215e-05	-0.00250044	-0.000183685	-0.00294908	0.00030067	0.000891632	-0.000788216	-3.31951e-06	-0.00125249	-0.000326289	-0.00325564	-0.000978128	-0.00184488	-0.00122468	-0.00161623	-0.00230714	-0.000802128	0.000204429	0.00121169	-0.00255539	0.00100116	-0.00107074	0.00288542	-0.00241859	0.00157204	-0.0022589	0.000696639	-0.00105417	-0.000355028	0.00276143	-0.000933078	-0.000195654	0.00351659	-0.00158472	0.000819033	-0.0010763	-0.0019017	5.358995e-05	0.00117221	0.00136096	0.000665362	0.00205183	0.000837642	-9.74305e-05	-0.00119873	0.00161237	-0.000902237	0.000649292	0.000467366	0.000293217	-0.0018521	0.000604624	-0.000480208	0.00171106	-0.00324589	-0.000870978	0.000837038	0.000473066	-0.00163194	-0.00269235	-0.00335573	0.00122754	0.00236354	-0.000705939	0.00319805	0.0010598	-0.00215839	0.00169847	0.00370548	-0.002407	0.000244361	0.00231274	0.00123569	0.00219111	-0.00222795	0.000980435	-0.000536497	-0.00100351	0.0015003	0.00228465	0.000885986	-0.00328416	-0.00044878	0.00316211	0.000921084	0.00276276	-0.00167387	0.000634266	0.00290712	0.000417164	-0.000812772	0.000979718	1.900699e-05	-0.00159936	0.00387295	0.000880679	0.0023975	0.00204627	0.00264931	0.00166459	-0.00306753	-0.000866397	-0.000413508	-0.00548038	-0.000851985	-0.00232141	0.00133849	-0.00191307	0.00279004	0.00126459	4.860456e-05	-0.00112948	-0.00124312	-0.00296205	-0.00110403	0.00272269	-0.00317817	-0.00260496	-0.00127841	0.000403923	0.000817282	0.000345589	7.177105e-05	-0.00178893	0.00233658	0.00322785	0.00437054	0.00132685	-0.00496999	0.00330219	0.00331839	0.0012129	0.000635211	-0.00380244	0.0034416	-0.00201042	-0.000834646	0.00111326	-0.00087944	-0.00111501	-0.000407436	-0.00209149	-0.000260129	0.000339223	-0.00282474	-0.00249213	-0.00129081	-0.000206624	-0.00133541	0.00107705	0.000171342	-0.000570202	-0.00336787	0.00197544	0.0008908	0.00100442	-0.000669276	0.000925799	-0.00310227	-0.00158271	-0.00155352	0.000362502	-0.000327767	0.00205019	-1.342e-05	-0.00091005	0.00157699	-0.00153041	0.00142408	-0.00155126	-0.000595882	0.00152582	1.6355702e-05	-0.00114763	-0.000964013	-0.00294901	-2.95963e-05	-0.00159767	0.00119477	0.000296408	0.00268761	-0.000357041	-0.000120188	-0.0011097	0.00392169	0.000307727	-0.00096029	0.00170853	1.615349e-05	-0.00214803	0.00184227	-0.00570272	0.00178522	-0.000585691	0.000115377	0.000270548	-0.00139589	0.000232995	0.0042592	0.000996475	-0.000911145	0.000129513	0.000523542	-0.000464649	0.00115159	-0.00174605	-0.00282918	-0.00113426	-0.00026046	-0.000355959	-6.70808e-06	0.000915077	-0.0028495	-0.000374405	0.000832281	-0.00372864	-0.00241025	-0.000214547	-0.00119491	-0.000687806	-0.0014271	-0.00109579	-0.000660114	-0.00149341	-0.000556975	0.000293753	0.000107107	-0.000750154	0.000250304	0.00311158	-0.00353954	0.000422757	-0.00111526	-0.00119729	0.00119107	-0.000938083	-0.000775397	0.00199876	-0.00366998	0.00252094	0.00203169	-0.00166761	0.000359182	0.00109339	-0.00127431	0.00130649	-0.00103319	0.00202477	9.662052e-06	0.000778486	-0.00057025	0.00183002	5.4469005e-05	0.000843721	0.00194854	0.0013712	0.000100118	0.00397931	-0.0031908	-0.003034	0.00178237	-0.000201349	0.00083953	0.000828065	-0.00100976	-0.00075937	-0.00118375	0.00353123	-0.00266381	-0.000102538	-0.000174928	-1.66259e-05	0.00208316	-0.00388505	0.000181176	0.00311583	0.00227693	0.000973971	-0.00211345	-3.90708e-06	-0.00250857	-0.00224244	-0.000728655	-0.00155644	0.00106891	-3.47407e-06	-0.000610022	-0.000289081	-0.00121531	-0.00111958	0.000369795	0.00219688	0.00301589	-0.000465959	-0.000931848	-0.00160609	0.000386265	0.00158692	0.00273722	-0.00213133	-0.00105934	0.00287496	0.00216992	0.000485162	-0.00011882	0.00314202	-0.0013481	0.000764003	0.000662654	9.4924966e-05	0.000861745	-6.16415e-05	0.00109018	-0.00175992	0.000950556	0.000838507	0.00300708	-0.000585878	-0.00142399	3.9779487e-05	0.00113819	0.00137323	-0.000579383	0.000926419	-0.00404204	0.000600274	-0.000777557	0.00147074	-0.0015109	0.00133185	0.00300769	0.00218799	1.4234859e-06	-0.000222572	-0.000609536	0.000102651	0.00123284	0.00302989	0.00204763	0.000268636	7.602551e-05	-0.000206033	0.00205894	0.00120355	0.000189493	-0.00194093	0.00255997	-0.000400416	0.00186369	0.000509163	-0.000922978	0.00205927	0.00041741	9.987245e-05	-0.00154818	0.00070064	0.000150784	-0.00235999	0.00262287	0.000768029	-0.00316904	-0.00201127	0.0018381	0.000706397	-0.000160208	-0.000121079	0.00185653	-0.000130592	0.000690499	-1.9237e-05	-0.00295554	-0.000403832	-0.000785367	-0.000600162	-0.00213513	-0.00108265	0.00281373	-0.00391308	0.00149817	-0.00255798	0.000722698	-0.000234763	-0.000414526	0.000796042	0.000873153	-0.00188163	-0.000890754	0.00123961	-4.32296e-05	0.00282648	0.00101337	0.000317637	0.00059175	-0.000693935	-0.00147746	-0.0019534	0.00268661	-0.000355294	-0.00109108	0.000235627	0.00022254	0.00103943	0.0013246	0.000217189	-0.00271388	0.00506589	-0.000784576	0.00168498	5.0405994e-05	0.00119285	-0.00364641	0.0015188	-0.0022887	-4.43137e-06	0.000449838	0.00191243	0.000734554	-0.00179019	-0.000622671	-0.00259774	-0.000754812	-0.000634064	0.00490116	-2.57595e-05	0.0026689	-0.00134438	-0.000994058	2.7662632e-05	0.00281614	0.00141941	0.0015078	0.000502604	0.000931411	0.000268814	0.000637228	0.000202149	0.00101048	-0.0057296	-0.00220821	6.30365e-05	0.00229049	-0.000748993	-0.00134966	0.000880645	-0.00223353	0.000267199	0.00026301	0.000528048	0.000613463	0.00113881	-0.00500174	-0.00147792	-0.000187903	-0.00124035	-0.00243055	-0.00164495	-0.00447407	0.00162848	-0.00181611	-0.000256603	-0.00150753	-0.000480452	-8.47614e-05	-0.000339742	0.00211643	0.0011998	-0.000134581	-0.0015786	0.00233444	0.00226583	0.00214397	0.00111427	0.00102843	0.00108816	-0.00030181	-0.000769752	0.000518634	0.00200681	-0.00103298	-0.00023706	0.00026188	-0.00490209	0.000341289	-0.000865971	0.00146267	-2.7098e-05	-0.0011246	-0.000460382	-0.00196381	0.00681187	-0.00170904	-0.00524905	0.000758064	0.000826675	0.0033076	-0.000736883	0.000357864	0.0043975	-0.00253985	-0.000969684	0.00513409	-2.9819e-05	-0.00214332	-0.000197759	0.000228994	-0.000809034	-0.00113748	0.00041524	0.00263328	0.000194265	-0.00307764	0.00235207	0.00318739	-0.000491951	-0.000771574	0.000325368	0.000417837	-0.000806749	-0.000145326	0.000651366	-0.00145316	0.00111112	-0.00104115	0.00157661	-0.00167759	0.0017258	-0.00159254	0.00439737	0.00185097	5.9425085e-05	-0.000419733	0.000198773	-0.00141885	0.00236674	-0.00125919	0.000871822	0.00165587	-0.000534644	0.000348845	-0.000980823	0.00337199	-0.00149741	-0.00153963	-0.000608213	4.8895476e-05	-0.00011137	-0.00418226	-0.000383604	0.000101564	7.0077505e-05	0.000459706	0.000823186	0.00133449	-0.000351582	-7.4982e-05	0.00379564	-5.98105e-05	-0.00299889	-0.00333848	-0.00241524	-0.00142529	0.000868167	0.000870468	9.634446e-05	0.000501413	-0.000191234	0.000827383	0.000427155	-4.64675e-05	-0.000364447	0.000626924	6.0804556e-05	-0.00245331	-0.00645039	0.00134659	0.00166511	0.00166663	0.00158844	0.00266359	-0.00159583	-0.00224582	-0.00172427	0.000130954	0.000997309	-0.00125182	-0.000503561	-0.00201472	0.00205623	-0.0025594	0.00298702	-0.000999266	0.000712721	-0.00184851	-0.00296784	0.00154685	0.000710346	-0.000296247	-0.00171475	0.00386861	-0.00286937	0.0015821	0.00350712	-0.000123675	0.00105561	-0.000165721	0.00012892	0.00185587	-0.0006123	-0.00425188	-0.000402482	5.9009973e-05	-0.000944916	-0.00102632	-0.00104156	0.000857261	0.000570151	-0.000762732	0.00124438	0.000250525	0.000572707	8.930148e-05	-8.11415e-05	0.000557235	-8.28405e-05	-0.00064746	-0.000341235	-6.1027e-05	0.000178191	-0.000510581	0.000565794	0.000833712	0.000337537	-7.67345e-05	0.000363468	0.000350578	0.000747364	-0.000234176	0.000303389	0.00106144	0.000473649	6.1784005e-05	0.000454155	0.000164471	0.000249286	0.000479866	-0.000440283	0.00108631	0.000656175	-0.000145533	0.000840173	0.000267214	0.000675035	0.000267137	0.000298675	-0.000118275	-0.000502662	-0.000965258	-0.000100629	-0.00031988	-0.00309818	0.00237269	0.00128764	0.00391792	0.000148721	0.00335963	0.00104503	-0.00299461	-0.000618095	-0.0036102	-0.000696395	0.000751229	-0.00171544	0.000417548	0.00213947	-0.000260816	-0.000667168	0.000103727	0.000906751	-0.00173554	-0.00111673	0.00294722	0.00441353	-0.000759174	0.000665128	0.000574769	-0.00112995	0.0025264	-0.000214381	0.00189683	-0.00286801	-0.000252535	-0.00155437	-0.000695134	0.000143437	-0.00218623	-0.00165949	0.000345628	0.00102528	0.000362598	0.000623535	0.000544777	0.00305232	-0.000320769	0.00173858	0.00288381	0.00105353	0.00180005	-0.00390941	0.00211499	0.00462522	-0.00164168	-0.000787781	0.000927157	0.00060792	0.00189722	0.000254306	0.000184395	0.000229104	-0.000224532	-0.000410209	-0.000419191	-0.00213044	0.000267944	-0.00034182	0.00161619	-0.00066085	0.000118308	-0.000666779	-0.00286191	-0.0040022	3.289606e-05	-0.000789639	0.000372076	0.00118663	-0.00191333	0.000162524	0.000709692	-0.00103659	0.000470377	0.000126063	0.000950517	-0.00182157	0.000854444	-0.000911231	-0.00113043	-0.00151483	0.00541462	0.00156657	-0.000535304	-0.000618768	0.000454677	0.00125562	0.000319523	0.000519129	-0.00201565	0.000456146	-0.000600189	0.00147983	-0.00586907	-0.000238151	-0.00398885	0.00165622	0.00114692	-0.00219169	0.00235241	-0.00261083	0.00342578	-0.00179013	-0.00107906	-0.000661372	0.000789296	-0.00127016	0.00157922	-3.63615e-05	-0.00222962	-0.000549594	0.000206744	0.000276111	0.000768666	0.000349548	-0.00122444	-0.000486078	-0.000312736	-0.00221877	-0.004764	-0.00192168	0.00134508	0.000521361	0.00163574	-0.00167163	-0.00141685	8.289199e-05	-0.000780028	0.000353835	-0.00243813	0.00627411	0.000814496	7.118094e-05	-0.000126402	-0.00389044	0.00144394	0.00942167	-0.00098064	0.00173836	-0.000342792	-0.00130735	0.00282672	-0.00166392	0.000695898	-0.00235717	0.00141625	-0.000907016	-0.000525881	0.00221771	-0.000469526	0.000853639	0.00128574	0.000431356	0.0054758	0.00014856	0.000355567	-0.00178234	-0.00145055	-0.000717371	-0.000477415	0.00604633	-0.000481724	-2.2365e-05	-0.000796152	0.000779359	-0.002506	0.00104296	0.00333995	-0.000423285	-0.000751319	-0.00085385	-0.00268202	-0.00130858	0.00187386	0.00157582	-0.002612	-0.00271283	-0.000350798	-0.000696911	-0.00342672	-0.000595971	-0.00181542	0.00332364	-0.000516618	-0.000208468	-0.000602246	5.9813006e-05	0.000139356	-5.77285e-05	-0.000823411	-0.000306818	0.00198244	0.000748692	2.8355746e-06	-5.81343e-06	-0.00100594	0.00020396	-0.000651031	0.00101498	0.000276512	0.000618388	0.000258097	-0.000246755	-0.000763884	0.000875774	-0.000240212	0.00038321	0.00243115	0.000524206	-0.00201131	-0.00152991	0.00204774	0.000283808	0.00164067	0.00263984	-0.00112406	0.00260861	0.000552854	0.000226805	-0.000286116	-0.000854796	-0.00161917	-0.0031504	-0.000617872	-0.00449963	0.000911007	0.00221076	3.1344953e-05	0.00237826	0.00245203	8.351791e-05	-0.00122755	0.00290058	-0.000282283	0.000181409	-0.000450337	0.0014679	0.00394006	3.176696e-05	-0.000643812	0.000994509	0.00205299	0.00263232	0.000993469	0.00152514	0.000773446	0.000381044	0.000607195	-0.00249807	-0.00106298	-0.000947077	0.000662507	-0.000102068	-0.000499125	-0.00254798	0.00230133	-0.000386998	-0.000569763	-0.00227561	0.00528588	-0.000431681	0.000701736	-0.00244961	-0.00169598	0.000955531	-0.000273564	0.000171309	-0.000594079	0.001418	0.000733285	0.000336458	-0.00111273	0.000720228	0.00064486	0.000692669	-0.001223	0.00099744	0.00407299	0.00473313	0.000823515	0.000149133	-0.00076459	0.000655368	-0.000247088	0.000424934	0.000191404	0.00194968	-0.000110578	0.000959248	-0.0017159	0.00361138	-0.000260064	0.000125672	0.00146841	0.00132257	0.0018718	-0.00241013	0.000693066	-0.00327803	-0.00348813	-0.00330594	-0.00125976	0.0020355	-0.000105404	-0.000456393	-0.00232814	0.00061131	0.00227147	-4.59775e-05	-0.00164928	-0.000787276	-0.000426476	0.000783317	0.00181545	0.000704112	0.000876066	0.00464902	-0.000976804	0.00266478	2.5957532e-05	0.00221256	0.00153582	0.00264034	0.00162202	0.000525738	0.00314777	-0.00295913	0.00322506	-0.00185286	0.000326847	0.000932705	-7.07771e-05	-0.00215268	-0.00179546	0.00237066	0.00205083	0.00280595	0.00250842	0.00160374	0.000233817	0.000785385	0.00416689	-0.00196863	0.0020867	0.000118891	-0.000390418	0.00355004	-0.00177843	0.0017041	0.000555128	0.00565771	0.00166282	-0.000364044	-0.000545841	0.00224879	-0.000159635	-3.7707e-05	0.00269369	0.000365201	-0.00142601	-0.00420951	-0.000941728	0.000385514	-2.0005e-05	0.000137795	0.00145245	-0.00106398	-0.00141595	-0.0016262	-0.00111746	0.00138559	-0.00360128	-0.00555461	-0.000569366	0.00126161	-0.000314258	0.000669574	-0.00247638	-0.00210545	-0.000125485	-0.00107307	0.000475939	0.00064554	0.000277067	0.00109971	0.00032718	4.5511562e-05	0.00163912	-0.000389653	-0.000144899	0.000693332	-0.00133917	0.00185045	-0.00138561	-0.00165498	0.000148764	-0.00217265	-0.00244303	0.000392532	0.000165276	0.000402793	-0.00286129	0.000400206	-0.00149717	0.000552473	-0.00367991	0.0018758	-0.00255228	-0.000224243	-0.00238193	0.00124267	-0.00118714	-0.000612806	-0.000818313	-0.0014306	0.00232647	0.000139458	-0.00244449	0.000980762	-0.00130385	-0.00216823	-0.000435879	0.00123463	0.00105064	-0.00131162	0.0023089	-0.000912222	-0.00100512	0.00132875	-0.00138954	-0.00138487	-0.00184251	-0.000799854	-0.000532646	6.51756e-05	0.000419377	0.000124495	-0.000568259	0.000355123	0.000811257	-0.00146291	0.000100215	0.00152253	-0.00249631	-0.0019355	0.00346389	-0.00350798	-0.00105423	0.00185816	1.4916566e-05	-0.00365999	-0.0053452	0.000126143	0.0068366	0.000216018	0.00166748	0.000225084	0.00343803	0.000199643	-0.000274836	0.0023028	0.00161568	-0.000333506	-0.000846074	0.00289093	0.000696399	0.000978406	0.000149715	0.00305244	-0.00230944	0.000223103	-0.000728578	-0.00113354	-0.00218268	-0.000150192	0.00408343	1.6113987e-05	0.00356787	-0.00114425	-0.00165168	-0.000223799	0.000924815	-0.000957116	-0.00546252	-0.000172764	0.00221018	-0.00192338	0.00279325	0.00187853	-0.000210376	0.00110994	0.00125141	-0.00107865	-0.0010244	0.00529837	0.00219849	0.00082722	-0.000487748	-0.0001345	-0.000110129	-0.00285143	-0.000780391	0.00189231	-0.000252399	0.000896509	0.000139401	0.00257608	-0.00051797	0.000672829	0.000503097	1.9922027e-05	0.000652865	-0.000296881	-1.2417e-05	-0.000398694	-0.00100382	-0.00198697	-0.00240009	-0.00199916	-0.00236643	-0.000221107	0.000290401	-0.000634018	-0.00402653	0.00181955	0.000623622	-0.0027101	0.00216672	-0.0009042	-0.00276916	0.000998833	0.000438526	0.000669347	-0.00143477	0.00041847	-0.00218195	-0.004141	0.00330454	7.863452e-05	-0.000477577	-7.8022e-05	-0.0047403	0.00209792	0.00116048	0.000250247	0.000378449	0.001448	-0.000552241	0.00156013	0.00110198	3.9638184e-05	0.000180289	-0.00215476	-0.00163633	0.00140499	0.00202051	0.00117378	-0.00083349	-0.00491278	0.000536821	-0.000386299	-0.00300089	0.00257955	0.00207285	4.1698106e-05	-0.00352821	-0.00298027	0.00133949	-0.00552597	-0.00371437	0.00405637	-0.000257866	0.00222775	0.000776928	-0.00335259	0.000218944	0.001903	0.00152873	0.00439254	0.00103364	0.000331902	-0.00153982	-0.00053423	-0.000176302	0.00147017	0.000322583	0.00117419	-0.00144986	-8.6192e-05	0.000966446	-0.000349764	0.00149704	-0.00126897	0.000998237	-0.00145424	0.000352419	-8.55102e-05	-1.72595e-05	0.000290981	-0.0026364	0.000125297	-0.000803583	-0.00133888	-8.75979e-05	-0.00148452	0.00319331	-1.34535e-05	-0.0025805	0.00114447	0.00390909	-0.00339369	0.000719903	-0.00030432	-0.00090701	0.00201881	-0.00283193	-0.00135547	-0.00350412	0.00728375	0.00193026	-0.000632241	0.00045835	-0.00189932	-0.00133329	-0.000561429	-0.00139165	0.000858947	-0.00149373	-0.000236737	0.000264363	-0.000749988	0.000529676	-5.09131e-05	-0.00101083	0.00417568	-0.00351818	0.00312606	-0.00202872	0.000988957	-0.000399806	-0.000801669	-0.00306723	0.00154334	0.00290115	6.683945e-06	-0.00163662	0.00337482	-0.000616887	0.00196733	-0.00118976	-0.000630914	-0.0003574	0.000188701	0.00300111	-0.00429282	0.00712897	0.00179716	0.00129919	0.000986296	0.00124586	0.00235801	0.000931762	0.00170091	0.00233472	-0.00186612	0.00040784	-0.00089123	-0.00182543	-0.000218857	0.00248092	-0.00715788	0.000627085	0.00259627	0.00260206	0.00262197	0.00181389	-0.00108553	-0.00104393	-0.00141904	6.0382976e-05	0.00221556	0.00109843	0.000488131	-0.00141703	0.000309149	-0.00112176	0.000347561	0.00354502	2.1731064e-05	-0.00191263	-0.00425253	-0.000198604	0.00240206	-0.000720549	0.000583666	0.00259616	-0.000847409	0.00236894	-0.000219962	-0.00171997	-8.93951e-05	-0.00132668	0.00162005	0.00124044	0.00150634	0.00161694	-0.00020236	0.00503543	0.000889732	0.000759747	0.000299804	0.00138611	0.00126375	0.001513	0.00227467	-0.00217197	0.00326042	-0.00025062	-0.0013795	-0.000450408	0.000903591	-0.000725297	0.00206284	0.00148222	-0.000546111	-0.00328389	0.000292232	0.00232833	-0.00174501	0.00201801	-0.00273754	-0.000861717	-7.3454e-05	-0.000479525	-0.000697628	-0.000540426	0.00364001	0.00381766	-0.00130677	0.000565971	0.000541474	0.00167503	0.000805722	-0.00216283	0.000213887	0.00167874	-0.000451536	0.000553701	-0.00153162	0.00900384	0.00512056	-0.00110772	0.00104883	0.00337834	0.000695781	0.000120919	-0.00125754	-0.000161704	-0.000878597	0.00489641	0.00116605	0.00159286	0.000220994	0.00448139	-0.000392905	-0.000679762	-0.000509987	0.00020313	-0.000830144	0.000988981	-6.8066e-05	0.000268523	-0.00150626	0.000101271	-0.00237741	-0.00045266	-0.000769582	-0.000350047	0.000829281	0.00238989	5.6870234e-05	-0.000841284	0.000547496	-0.000308286	0.00082097	-0.000551965	-0.00106396	-0.000159084	0.00036995	0.00229445	0.0010031	-0.00201603	9.8389886e-05	5.717529e-06	-1.38186e-05	-0.000752491	-0.00197794	-0.00271313	-0.00142595	0.000749907	-1.6789e-05	0.000288802	0.000391674	-0.000132299	0.000921952	0.00100566	0.00678665	-0.000157131	0.00169043	0.000725489	0.000414746	-0.00119061	-0.000545859	-0.00472478	-2.70801e-06	-0.00322428	-0.000770341	1.2485078e-05	0.000640787	-3.48595e-05	-0.00275558	9.464044e-05	-0.000834708	-6.61918e-05	-0.00303644	0.00136619	-0.00321086	-0.00362429	-0.0014481	-0.00128795	0.000105741	-0.001946	0.000301153	-0.00029264	-0.00311587	0.00269809	-0.00343842	-0.00287524	-0.00146662	0.000609601	0.000316711	-0.000548323	-0.00154732	-0.0023482	7.3080046e-05	-0.000648955	-0.00317406	-0.00107641	-0.000474844	0.00149112	0.00100966	-0.00119383	0.0010778	0.000987032	-0.00112582	0.00275528	0.00392585	-0.00138632	-0.00144133	0.0020836	-0.000212342	0.000781701	0.00254842	-0.000228781	0.00191583	-0.00457197	-0.00172195	-0.00553733	-6.2967e-05	-0.000290623	6.209295e-05	0.000489171	0.00447595	0.00124324	0.000610441	0.00115464	0.00120045	0.000436276	-0.000734256	0.000728437	0.000108388	0.000574699	-0.000248901	0.00283442	0.000325766	-0.00141944	-0.00111127	-0.00193879	-0.00870371	-8.94915e-05	0.000596947	0.000447088	0.000286192	-0.000773233	-0.000319295	0.00265749	-0.00229853	0.000317726	-0.000651527	-0.000154822	5.6774006e-05	0.00198643	0.000310379	0.00101794	-4.52215e-05	-0.000342534	-0.000371115	0.000942493	-0.000717814	0.000164759	0.000891908	-0.000774544	0.000480037	0.00181468	0.00142505	-0.000338363	0.000124746	-0.00307225	0.00428033	-0.00128774	0.000471228	4.8135007e-05	0.00171794	-0.00199732	0.000494995	-0.0026049	0.000458918	0.00318583	0.000920056	0.00155786	0.000464001	-0.000209459	-0.00080818	-8.42185e-05	0.00763134	0.000515071	0.00093811	-0.000320084	-0.0012293	-0.00213303	0.0015208	0.00100471	-0.00139363	-0.000689658	0.000126607	-0.000310357	5.9049344e-06	0.000273753	-0.00344177	0.0023986	0.00104845	0.00367409	-0.000321205	-0.00199033	0.00158725	-0.000574837	0.000613431	0.00158148	0.000102148	-0.00023182	-0.00118908	-0.00109956	0.000224063	0.00129936	-0.000338795	0.00208205	0.000156693	0.000501305	0.00183459	-0.00158649	0.00253089	0.00409528	0.00352863	-0.000519739	-0.000143952	-0.00138626	-0.00171764	2.2833421e-05	0.00182981	-0.000579017	-0.00268736	0.00059398	0.000390264	-0.000515947	0.000352667	-0.000702106	0.000928351	0.00613834	6.517498e-05	0.00272574	-0.0020273	-0.0012807	0.00329798	-0.00101574	-0.00497769	-0.00127474	-0.00249903	-0.000135381	0.000127696	0.00162546	0.00040586	0.00105075	-0.00419677	0.00235397	0.00363326	-0.00132736	-0.000963958	-0.000400901	-0.00279876	-0.00316606	-0.000534135	0.000802913	4.0953386e-05	-0.00204578	0.00123573	0.00178709	-0.00125032	-0.000762433	-0.00156671	0.00126573	-0.000988777	0.000588898	-0.000526787	0.000580477	0.00165922	0.000226168	0.000504659	0.000246264	-0.000950428	0.000292558	-0.000181434	0.00107227	0.00212446	-0.000280166	-0.000821991	-0.000493862	-0.00408281	0.00211183	-0.00247673	-0.000946849	-0.00219367	0.000909389	0.00282293	-0.00325169	-0.000481287	-0.000544372	-0.00120422	0.000277052	0.000346281	0.000739632	-0.000487505	0.000196144	-0.000585612	-3.2144e-05	-0.00103731	-0.00109402	-0.000455093	-0.000679915	-0.000517552	-0.00151029	-0.000480049	-0.000324679	-0.00256994	0.00187263	0.000831341	5.4672033e-05	0.00126831	-0.00294377	-6.58521e-05	0.00183117	-6.49703e-05	0.000407327	-0.00423953	0.00179755	-0.00185461	-0.000374486	-0.00273201	-0.00366426	0.00209741	-0.00100593	0.0044825	0.00250197	-0.0021735	-0.000249825	0.00161143	0.000649046	0.00396388	0.00232444	0.000430368	-0.0016227	9.010946e-05	-0.00233818	-0.000595465	1.8045492e-05	0.000460278	0.00081231	0.000923032	-0.00166939	-0.000923557	0.00035188	0.000145567	-0.00207668	0.00137862	-0.000447866	0.000125732	-0.00190323	-0.000141978	0.00178534	0.00292394	0.00185535	0.000524617	0.000783596	0.00238763	-0.00320975	-0.00146432	-0.000377157	4.0023566e-05	9.1871705e-05	0.00172322	0.000252955	-0.000290593	-0.00192508	-0.000818109	0.000260281	-0.0018641	-0.000870132	-0.00271267	0.000616356	0.000334294	0.000397345	0.00164241	0.00515948	0.00099818	0.00268005	-0.00420729	-0.00165129	-0.000760226	0.00271723	-0.000778623	-0.000629618	-0.000822396	-0.0033708	0.000623611	0.000759076	-0.000365307	-0.000371122	-0.00181243	0.00490989	-0.000351027	0.000318089	0.00363495	-0.00129899	0.000216225	-0.00232218	0.00166176	-0.0010115	0.00104408	0.00140507	-0.00339144	0.000588298	0.000506851	-0.00419314	-0.00217086	0.00193963	-0.000908864	0.003407	-0.00160595	0.00210662	0.000751873	-0.00120903	0.000636309	-0.00107111	0.00195005	-0.00102243	-0.000237516	-0.000734017	-0.00141592	0.00369932	-0.00373542	-0.000178383	-0.00144808	-0.000978296	-0.00114421	-0.0011427	-0.00357748	-0.00187699	-0.000948502	0.00858759	-0.00274157	-0.000640905	-0.000554121	0.000747878	-0.00292183	0.00795713	0.00270212	0.000344945	0.00498595	-0.00102168	0.000486316	0.0012008	-0.00135361	0.00257548	0.00476299	-0.000146249	0.000157069	0.00198063	0.0045193	0.000310105	0.00048318	0.00328759	-0.00284409	1.2434449e-05	-0.00427565	-0.000733087	-0.000671009	-0.000276142	0.00135436	0.00206081	-0.000364294	-0.000935783	-0.00174714	-0.00235622	0.00194029	-0.00163174	-0.00518247	0.0012066	0.0016557	-1.9994e-05	-0.00139144	-0.00213108	-4.8836e-05	-0.000138398	0.000418951	0.00223109	0.00206905	-0.000326108	-2.80374e-05	0.00366484	0.00315142	0.000671468	0.000451793	-0.000873513	-0.000284908	0.00346025	-4.0572e-05	0.00079426	0.00207738	-0.00181756	0.000841363	0.00229041	-0.0013557	-0.00193641	-0.00275174	-0.00197855	0.000491221	-0.00153778	-0.00179372	0.000867224	0.000369811	-0.00349658	0.00428589	-0.0033641	-0.000988199	0.00112661	-0.00108873	0.00179643	-0.00117464	-0.00106071	0.000388847	-0.000655464	-0.00251245	-0.00165241	0.00122455	-0.00109102	0.00612942	-0.000850813	0.00247355	-0.00115998	-0.00163437	0.00168191	-0.00262541	0.00159187	-0.00138536	0.00288332	-4.5345e-05	0.00106833	0.000776433	0.00131589	0.000711624	0.0012242	0.000742108	-0.000608025	0.00257883	0.000479953	0.0024958	0.000219226	0.00179268	-0.00372035	-0.000332551	-0.0022748	-0.0049642	-0.0028517	-0.000350444	-0.000277584	0.000677166	0.00224603	-0.000165878	-2.79997e-05	0.00201226	-0.00135815	0.00285851	-2.78256e-06	0.00148866	0.00167723	-0.000425031	0.000186524	-0.000244566	-0.000238977	-0.00286563	-0.00188374	0.0019926	-0.00109099	-0.000478858	0.00391876	-0.00226732	-0.000797168	0.000501229	-0.000178421	0.006156	-6.34265e-05	0.00405997	-0.00152867	0.00037299	0.00468247	0.00249311	-0.000671377	-0.000136479	0.000603354	-5.9296e-05	0.00175081	8.786501e-05	0.00247926	-0.000144873	0.000728099	-0.000325694	0.000363465	0.000195289	-0.00483478	-0.00377804	-0.000390526	-0.0013764	-0.000232607	-0.00145076	0.00383194	-0.00146227	-0.000408012	-0.00191546	-0.000436656	-0.00308588	0.000229375	0.000529196	0.00361617	0.00217509	-0.000972881	0.000963211	-0.00324486	0.00145448	0.000865042	-0.00199558	-4.33205e-06	-0.00336349	0.000623186	-0.000654953	-0.000355772	-0.00229836	0.00321546	-0.000740942	-0.00424854	-0.000280183	-0.00205502	-0.00116164	0.000855408	0.00093882	0.000621918	-5.72035e-05	-0.00122148	-0.000748905	0.000726215	0.0026226	0.000201769	-0.00128109	-0.000587935	-0.000266185	-0.00105861	0.000123528	0.000543169	0.0024618	-0.0024243	-6.28e-05	0.000429363	-0.000229949	0.00111023	-0.00138667	0.0011781	0.00215272	0.000804323	0.00344917	0.00102281	0.00159409	-0.000300333	0.000210947	-0.00179656	-0.000207119	-0.000110908	0.000709828	-0.00281741	0.00252759	-0.00173826	0.000623703	0.00408012	-0.000775157	0.00169437	-0.00437272	0.00194231	-0.00129838	-0.00327699	0.00148561	0.00022153	-0.00166648	-0.00111661	-0.00175815	-0.00159946	-0.00172229	-0.000100551	-0.000260515	0.000421418	0.000912241	0.000274167	-0.000133838	-0.00157258	-0.000167579	0.00649612	0.00979876	0.00214344	0.000206898	-0.0016228	-0.000793982	-0.00266184	0.000690155	-0.000122101	-0.00188556	0.00023795	-0.000694021	-0.00205873	-0.00154017	-0.0016398	-0.00130135	6.3147025e-05	0.000906889	0.000867099	0.000257868	0.000295599	0.00122567	0.000620325	-0.0025995	0.000768701	-0.00136906	0.00191238	0.00171677	0.00068015	-0.00160244	0.000292731	-0.000388384	-0.00143007	-0.00306672	0.00212192	0.000564109	0.00194037	-0.000697723	-0.000499315	0.00129266	-0.00121931	-0.00406879	0.000936357	0.000264781	0.000852071	0.000415096	-0.00191528	0.000437183	0.000335698	0.000809247	0.00223731	-0.000994206	0.00117351	0.000603843	0.00136784	-0.00366044	-0.000868818	0.00125222	-0.000911703	-0.00547361	-0.00522691	-0.00585437	0.00297602	-0.00224937	0.00508351	-0.00738486	0.000931556	0.000977174	0.0016961	-0.000667017	-0.00168239	-6.46355e-05	0.00341817	-0.0018951	0.000462806	-0.00312124	-0.00200044	0.00581994	6.720503e-05	-0.000206729	-0.00202123	0.000877236	0.00174065	0.00102324	0.000219341	0.000146129	-0.00236374	0.000960894	0.00437339	-0.00122242	0.00288881	0.00493601	0.000980555	0.0039584	-0.00348812	-0.00139134	0.000245029	-0.00123398	-0.00139496	-0.00183162	0.00604202	0.00091458	0.00016509	0.00135955	0.000248797	-0.00136483	-0.00149393	0.00118318	0.000256381	0.00377888	-0.000764411	-0.0019464	-0.00253752	-0.00167394	0.000775257	0.00267942	-0.00189211	0.000588254	0.000570872	0.00418932	0.000514699	0.00295185	0.000237281	-0.00143007	-0.000387096	-0.000228602	-0.00192085	-0.00693919	-0.00464514	0.000158483	-0.00261482	0.000542529	6.4153006e-05	-0.00066771	0.00121621	-0.00268657	-0.00421069	0.000411525	-0.000456398	0.000110195	-0.00157581	-0.00100276	-0.0015873	-0.000544119	0.000455196	-0.00324917	-0.00160001	0.00121076	0.00725407	1.2120511e-05	-0.00205538	0.00109064	0.000245042	0.00227363	-0.00100081	-0.00103009	0.000688666	0.000273779	0.00121323	-0.00085626	-0.00195775	-3.39226e-05	-0.000313735	-0.00270192	-0.00162429	-0.00091921	-0.00196788	0.00135126	-0.0014352	0.000849482	-0.00122674	-0.000906846	0.000289413	0.0014407	0.00081463	0.000949805	0.00180562	0.000646528	-0.00192993	-0.00279729	-0.00273973	0.00019358	-0.00140791	-0.000685169	0.000358598	-0.000632849	-0.000761014	-0.000320812	0.0017366	-0.00056689	0.00252263	0.000766139	0.00161038	0.00631306	-0.00143194	-0.00109989	0.00261579	-0.00131004	-0.000532309	-0.0036543	0.00173447	0.000800319	-0.000552201	-0.000696994	-0.000746402	0.000594644	0.00174444	-0.00212531	-0.00231856	3.0251545e-05	-0.00146552	-0.00167197	-0.00273801	8.361608e-05	0.00087764	-0.00085026	-9.02855e-05	-0.0024543	0.000564969	-0.000882837	0.00378968	0.00185579	-0.002819	0.00228181	-0.000939442	0.00415022	-0.000140762	0.000651143	0.00233782	0.000776808	7.441196e-05	0.000643091	6.743348e-05	0.00138095	-0.000935287	0.00316592	-0.000278045	-0.000851138	0.000217934	-0.00247501	0.000916241	0.000671304	-0.0015113	0.000405619	0.00011926	0.00051298	-0.00197421	-0.00382932	0.00153938	0.00146322	-0.00216766	-0.00167649	-0.00226467	0.000181213	-0.00338546	-0.00120046	-0.00153915	-0.00047467	0.00422856	0.000950319	0.00131499	-0.00168015	0.000500462	-0.00441662	-0.000691624	-0.000625532	0.00305321	-0.000820297	0.00286775	0.00131192	-0.00129564	-0.00181149	-0.000407812	-0.00156703	0.000310424	0.00418869	-0.00257098	0.00116013	0.00658856	0.000164127	0.000761284	0.00021515	-0.00324268	-0.00295412	-9.79411e-05	-6.5647e-05	-0.000732169	0.00277585	-0.000912375	-0.00253074	-0.000768526	-0.000939387	0.000290184	-0.000528919	0.00120006	0.000906968	0.000457931	-0.0022207	0.00202514	-0.00484963	0.00206058	4.3634092e-05	0.000774906	0.00142283	-0.00167722	0.000918351	0.00115858	0.000763147	0.000372753	0.000614048	-0.00045169	0.000108322	-0.000209568	-0.000274494	8.391547e-05	-0.000187028	-0.000846085	4.305844e-05	0.000909904	-0.000824622	-0.000650928	-0.000109605	-4.6152e-05	-0.000298141	0.0016158	0.00120075	-0.00069591	-0.000708324	-0.000235412	-0.00055347	0.0003478	-0.00126385	-0.000174216	0.000337401	0.00403775	-0.000170165	-0.000498449	-0.000214601	-0.000389447	-0.00149042	-0.00127712	-0.000371925	1.8298742e-06	0.000566641	-0.000293876	-1.0629e-05	-0.000227238	0.000701556	-0.000430756	0.000186927	-0.00039076	-0.00110684	0.000228537	-0.0024395	0.00150121	0.00150516	0.00171698	-2.66574e-05	-0.000602575	-0.00474913	-0.00187206	-0.00029246	4.947451e-05	2.0849984e-07	-0.000652732	-0.000191451	-0.00102311	-0.000439099	-0.000542977	0.000890527	0.00228424	-0.000231587	-0.00015196	2.7541002e-05	-0.000451087	-9.6412e-05	-0.000337925	-0.00039048	5.9553597e-05	0.00392806	-0.000667546	0.00130577	-0.00158867	0.000788667	3.2468e-05	0.000769241	0.00033499	-0.000596981	-0.00776554	0.00198779	-0.000436767	-0.00150245	0.000622003	-0.000136765	-0.000701213	0.000629753	0.000873332	-0.00140318	0.00105699	-0.00109307	-0.000335889	0.00153743	0.000806828	-2.39142e-06	0.000176809	0.000681502	0.000148868	-0.000926722	0.00101839	0.00154006	-0.00280851	-0.00145843	-0.00363814	-0.00226855	-0.000306539	0.00395049	0.00326816	-0.00233605	0.000109917	0.000901693	0.00221675	0.00182607	0.000271702	0.000656393	0.00116478	0.00130912	0.00141001	0.000438916	-0.000391447	-0.00366753	-0.00291108	-0.00467811	0.00344845	-0.000113339	0.00113135	0.000165606	0.00016122	-4.70406e-05	-0.000659574	-0.000617624	0.00130728	0.000787326	0.00112662	-0.00182505	0.000439198	0.000438776	0.000381592	-0.00348971	-0.00242737	-0.00171857	0.00353754	-0.000112531	0.00286291	-0.00138821	-0.00373403	-0.000348745	-0.00393192	0.00224271	0.00111158	-0.000506451	0.00146158	-0.000928331	-0.00064932	0.0050162	-0.00317667	-0.00234821	0.00271188	-1.31046e-05	0.00327372	0.000825207	0.00162598	-0.000782173	-0.000157181	0.00240959	-0.0031345	-0.00123554	0.00307687	0.000511914	-0.00138332	-0.00310419	-0.00074012	-0.00225946	-0.00237909	-0.00246043	-0.00446897	-0.00204956	-0.000749717	0.000393677	0.00170182	0.00346731	9.388047e-05	0.00101288	-0.001892	-0.011632	-0.00879901	0.00443559	0.000594191	-2.53878e-05	0.000583295	0.000338515	0.000328478	0.00251268	0.000627925	5.3043477e-05	-0.00224463	-0.000483301	-0.00237996	-0.00223332	-0.000275767	-0.0011462	-0.000135429	-0.000276463	-0.000127027	0.000761668	0.00156227	-0.00129261	-0.00361614	0.00123295	-0.0012617	-0.0021206	-0.00169957	-0.000786948	-0.00170214	0.00197907	-0.00120822	0.000325548	-0.000419669	0.000521689	5.9824157e-05	0.00173866	-0.00085775	-0.00053027	-0.00168212	0.00121203	-0.00156672	-0.00144797	0.00133957	0.00259799	0.00065401	-6.04971e-05	0.000491213	0.00117375	0.000874265	0.000974327	-0.0016711	-0.00161574	0.00125231	-0.000270353	-0.000258242	-0.00378609	0.00019923	-0.000332429	0.000554074	0.00110222	-1.1883e-05	-0.00198637	0.00106689	-0.00148652	-0.000101958	0.00192683	0.000204225	0.000514799	0.0010409	-0.00183397	-0.00262088	0.000520409	0.0014134	-0.00632079	0.00310691	0.00261338	-0.00107516	-0.00143403	-0.00340953	-0.002257	-0.000461663	-0.00124188	-0.000434261	-2.69257e-05	0.00269751	-2.42574e-05	-0.0014083	-0.000998265	-0.00310561	-0.00418258	-0.000467829	-2.3344e-05	0.00104869	-0.00181549	0.000707581	-0.000493912	-0.000961589	-0.000911707	-0.000434144	0.000524669	-0.000116901	-0.00101105	-0.00108588	-4.38626e-05	0.00151649	0.00175963	0.000902929	-0.000545591	0.000727074	0.00386113	-0.00406473	0.00155784	-0.000766673	0.00249432	-4.26653e-06	-7.47334e-05	0.000533978	-0.000623511	0.00154275	0.000115813	0.00027407	0.00213928	-0.00222586	-0.00104831	-0.00445284	-0.000981219	0.00342221	-0.00150997	0.00010094	0.00216056	-0.000267427	3.0458904e-07	-0.000118542	0.00194384	-2.9784e-05	-0.000384616	-0.000945324	-0.00292913	9.962049e-05	0.00169569	-0.00408134	0.000666797	0.00203311	-0.00361151	-0.000440238	0.00222851	0.00076209	-0.000297074	0.00055516	-0.00206811	-4.5261e-05	-0.00161008	-0.00202342	0.000119169	-0.00145335	-0.00178911	-0.00010453	-0.00126483	-0.00154334	-0.000309817	-0.00036299	-0.000329557	0.000379728	-0.00195185	0.00260421	0.00304632	0.000274678	-0.00108589	-0.00244983	-0.00356917	0.00072818	0.000549518	-0.000261439	0.000920649	2.7816743e-06	0.00229297	0.00574821	-0.000108499	-0.00301307	-0.00067492	0.00211428	0.00053662	0.000702909	-0.000207501	0.00208795	0.00115986	-0.000528137	-0.00066127	-0.00194315	-0.000411951	0.00319283	0.00230813	-0.00105602	0.00106357	0.000638418	-0.00159547	-1.24315e-05	-0.00175292	-0.000627584	0.000489492	0.00109148	0.000970681	0.000434258	0.000537198	-0.00265232	-0.00187528	-0.000545804	0.00184953	-0.00501719	-0.00112621	0.00132798	-0.00137792	0.00519026	-0.0052517	0.000411154	0.00268229	0.000894604	0.00136746	0.000340494	0.000269625	0.0011269	0.00162354	-3.56621e-05	-0.000601615	0.00176043	0.0023373	-0.00242986	-0.00403455	-0.00333248	0.00576249	0.000252644	-0.00363531	-0.0047346	0.000443994	-0.000390061	-0.00460028	0.00494803	0.00552411	0.00468057	-0.000345477	0.00415928	0.00169629	0.00108894	-0.00277667	-0.00395381	-0.00149779	0.00913687	-0.00346434	-0.0031892	-0.00258768	-0.00343954	0.00288408	-0.00145616	-0.00020218	-0.00373858	-0.00317589	0.00441501	-0.00222823	-0.00162422	-0.00128488	-0.000885247	-0.000916655	0.00120302	3.958241e-05	0.000144288	-0.00118069	0.0025259	0.00057045	0.0010102	-0.00615629	-4.62956e-06	0.000388493	-0.00458214	0.000800154	9.088502e-05	-0.000389988	-0.0003019	-0.000507324	0.00303734	0.0017459	2.8813443e-05	-0.00204248	0.00115549	0.0102048	0.00575489	-0.00100636	0.000157932	0.001095	0.00173071	0.00187779	-0.000522541	0.000732593	0.00302567	-0.00162806	-0.000262009	-0.00161857	0.000503976	0.00616292	-0.0015536	0.000127135	-0.00300465	-0.000924548	0.00320759	0.000459739	0.00366886	-0.000778129	0.000190831	0.00108253	-0.00120857	-0.00267312	0.00109587	-0.00467509	0.00146816	0.00165792	-0.00028343	-0.00035302	0.000359502	0.000524312	0.00201775	-0.00524699	0.000488909	-0.000636076	-0.0026069	-0.00247045	0.000977136	-0.000940022	0.000103729	-0.00148274	-0.000781868	0.0024281	0.00105316	0.00110894	0.000549283	-0.00140271	-0.000485228	-0.00146697	-0.000582348	-0.000509632	-0.00101988	0.00128783	0.00211282	0.00182579	0.000626069	0.000412587	-0.000693999	0.00485842	0.00147319	-0.00272264	0.00067856	-0.00075348	-0.00139704	-0.000721748	0.00187021	0.000865885	0.00335987	0.00104264	0.00176136	0.00173816	0.000319699	-0.00332847	-0.00129679	-0.00173358	0.000510119	-0.000756585	-0.000146564	0.00117591	-0.00122311	0.00155094	-0.00309899	0.000125357	0.000426153	-0.00155266	0.00168237	-0.000791049	-0.000808957	-0.00249891	-0.00153508	-0.00187331	0.00151109	-0.00016202	0.00103355	-0.00165942	0.00208356	0.000399125	0.000776536	0.0015538	0.0010001	-0.0011625	0.00129081	0.000300794	0.00112005	0.0013234	-0.000707465	-0.000742324	0.00193912	-0.00177317	-0.00207463	0.00192877	0.0025776	0.00296419	-0.000898045	-0.000123769	-0.000228511	0.000433806	0.0022658	-0.000219677	0.00196164	0.0018756	0.00113019	0.0004377	-0.00152709	0.000451112	0.000776848	-0.0034421	-0.00194877	0.00167502	-0.00030713	0.000301951	0.00142081	-0.00111386	-0.00182289	-0.0022688	-0.000432547	-0.000353677	0.00207195	-0.000690994	-0.000936607	0.000642507	0.00073295	-0.000430667	0.000463043	0.000469791	-0.00151014	-0.00163425	-0.000301557	-0.00164563	-0.00166945	0.00232676	-0.00375503	0.000473084	-0.00365229	-2.8978e-05	0.000577456	-0.00212934	0.000467434	0.0022918	0.00197168	-0.00166522	-0.00177649	0.000395829	0.000268993	0.00101913	0.000255287	0.000637821	0.00281726	-0.000126256	0.0019133	-0.000183698	0.00175433	-0.000894572	0.000695341	8.570098e-05	0.00140966	0.000786279	-0.00123439	-0.00293079	8.0130994e-05	-2.55035e-05	-0.000268565	0.00116693	-0.00500107	0.00285969	0.00178506	-0.00144601	0.00283462	0.00131816	0.00144981	0.000376724	0.00224568	0.000848541	0.000546042	0.00068304	0.00379909	-0.000545747	-0.000789262	-0.000776191	0.00225946	0.0028955	-0.00359554	0.000217046	2.3625093e-05	0.002715	0.00124433	0.00175504	-0.00061174	-0.000353437	-0.00259857	0.0017927	-0.00180551	-0.000490756	0.000392646	-0.000240724	-0.00116063	-0.000702545	0.00132132	-0.000571361	0.000596038	6.541598e-05	0.000643173	-0.0019388	0.00171363	0.00269508	0.000997724	-0.000741339	0.000721309	0.00490716	-0.000319043	0.000657952	0.00485754	-0.000620824	-0.000869418	0.00212267	0.000283492	-4.7525e-05	0.000140359	0.000249798	-0.00107516	-0.000871283	0.00500564	-0.000661806	0.00143071	-0.00250752	0.00128458	-0.000113186	-0.00237257	0.00500119	-0.00102426	0.0017061	-0.00108295	0.00175329	0.000170383	0.000452492	-5.53998e-06	-0.000898312	-0.000998857	0.000609606	0.00203965	-0.00182556	0.00187389	-0.00110745	9.0199595e-05	-0.000171008	-0.000540096	0.000908289	-0.00226504	0.000344324	0.00211464	0.00326202	0.00196538	-0.000251984	-0.000160076	0.00160177	0.00115594	-4.72256e-05	0.000403856	0.000434382	-0.000248223	0.00038647	-0.00293689	-0.000530861	-0.00022405	-0.00280138	-0.00371443	0.000841033	-0.000786028	0.00196548	0.00115156	0.0012395	0.00036717	0.000798777	0.000265505	0.002189	-0.00126269	-0.000167737	0.00250857	0.00170088	-8.54901e-05	7.663502e-05	0.00604398	0.00268523	0.00398656	0.00184898	-0.00219706	-0.00202226	-7.90708e-05	0.000178533	0.00106419	-0.00215335	-9.67325e-05	0.00332442	0.000334536	-0.00133162	-0.000560471	0.00177303	-0.000149032	0.00126321	0.000906277	0.00114829	0.000991122	-0.000261615	0.00136257	-0.00211823	-0.000509384	-0.00219313	-0.000311929	-0.0026625	0.00170132	0.00345505	3.311548e-05	0.000412659	0.000330895	0.000646172	0.00171892	-0.000458456	-0.000642235	-0.000264713	0.000717272	0.00338588	0.000941151	0.000303792	-0.00155036	-0.00551961	0.000919975	0.00154981	-0.00336781	0.000652768	0.000599954	7.214265e-05	-0.000863561	-0.00143036	-0.00209466	0.00160375	-0.000512084	-0.000613045	0.00171846	0.00206758	-0.000384574	-0.00016493	-0.00212342	-6.6237e-05	-0.000310583	-0.00064772	-0.00277728	-0.0052118	-0.00214919	-0.00119683	-0.000543417	-0.00192101	-0.00413028	0.00178915	-2.03675e-05	0.000892677	-0.00143324	-0.000567413	0.00129713	-0.00493909	-0.00200607	-0.00287381	-0.0005326	0.000519615	0.00113054	-0.00121714	-0.0015669	0.00174103	0.00231329	0.000322263	0.00104046	-0.00217088	-0.000615518	0.000801743	-0.00412064	-0.00183723	0.000886818	-0.0027014	0.00317495	0.00371402	0.00155885	-0.00151789	0.00200407	-0.0013115	0.00348573	0.00112119	-0.00208157	-0.00130469	0.000963122	-0.00154325	0.00210048	-0.000726844	0.00240653	1.0140519e-05	0.00147958	-0.000317783	-0.00136867	-0.00266719	-0.000387624	0.00120259	-0.00287092	-0.000611891	0.000342678	-0.00150165	0.000921514	-0.000663182	0.00223762	0.000682893	-0.0004282	-0.000555141	-0.000890098	0.00109119	-0.00280582	-0.000946199	0.000870295	-8.41355e-05	0.00163799	0.00244953	0.00825531	0.00159382	-0.00100869	-0.000248583	-0.000379055	0.0022653	-0.00171723	-0.000916666	0.000451238	0.000640418	0.00125815	-0.00204537	0.000690239	0.00022137	0.000194547	0.00236552	-0.00127938	-0.00138689	0.00336206	-0.0011941	0.000437415	-0.00114619	0.000172711	0.00203416	-0.000789045	-0.00681076	0.000834416	-0.000409939	-0.00222991	-0.00216457	0.00116386	-0.00118258	-0.000992408	-0.000467644	-0.000355465	0.000216447	0.000829725	0.000385317	-7.32011e-05	-0.0010739	-0.00160123	-0.00157903	-0.00089363	0.00129115	0.000646135	0.00072941	0.00269166	0.000684892	0.00207521	-9.06746e-05	0.00281686	0.000565049	0.000525841	0.000759668	-0.000579044	-0.0017541	-0.000911575	-0.0010183	0.000736693	0.00266077	9.8235054e-05	0.00209517	0.00110789	-0.000641	3.422587e-05	-0.00215324	0.00234401	-0.00267518	-6.56041e-05	0.000912519	0.00147855	-0.00138667	-0.000995522	-0.00167549	-0.000113905	0.00118168	-0.000651162	-0.000712619	0.00262133	-0.00342089	0.00154189	-0.00211025	-8.21965e-05	0.00229254	-0.000591367	0.00075867	-0.00313874	-0.000953958	-0.000799417	-0.000173914	0.00142394	0.000332847	-0.000524599	-0.00100274	-0.000736469	0.000737934	-0.00236422	-0.00241067	-6.28506e-05	0.000342253	0.000887812	0.00888886	-0.00125101	-0.00179722	-0.000221105	0.00315711	0.00262637	0.000231511	0.00493867	-0.000117441	-0.00250697	-0.00163542	-0.000377514	0.000355089	-0.00471779	-0.000313739	0.00119322	0.0011987	0.000504943	0.000186869	0.00321279	-0.000827543	-0.000859304	-0.000559602	-0.0025084	-0.00198379	0.00189161	-0.00250581	-0.00194976	-0.00160318	-0.000248022	0.00287171	0.000471861	0.00154937	0.00310106	-0.000834746	0.00163847	0.00246366	0.00177955	0.00039228	0.00196387	0.0019762	-0.000293879	-0.000275897	-0.00280878	0.00526392	-0.000499841	-0.00191976	-0.00151752	-1.99827e-05	-0.00113439	-0.00112873	0.000233531	0.0032231	0.000287618	0.00429135	-0.00113877	0.00261348	0.00295613	-0.000478665	-0.00142763	0.00219767	0.00233046	7.101104e-05	0.000521614	-0.00142257	-0.00133531	-0.000686002	-0.00252753	-0.000303743	0.00142832	-0.000424322	-0.00140732	0.002729	0.000255713	0.00136044	-0.000955884	-0.0010983	0.00166575	0.00176951	0.00344979	0.00467412	-0.000846375	-0.00258994	-6.18875e-05	0.00183244	0.000402056	0.000838431	-0.000145016	0.000387719	0.00376996	0.00215181	-0.00286379	0.00217071	0.0046192	-0.00149158	0.000575873	-0.00286267	0.0018527	-0.000982703	0.000836485	-0.00230319	-0.0090983	-0.00158576	-0.00187385	0.000887641	0.00172735	0.000234645	-0.000964747	0.000828778	-0.00132363	-0.00208985	2.6665161e-06	-0.000513837	0.000431981	0.00282484	-0.00183577	6.608445e-05	0.00409336	0.00116043	-0.00118906	-0.0036685	-0.00178109	-7.35955e-05	-0.00708043	-0.00345735	-0.00509424	0.00129326	0.00142547	0.000424417	-0.0034254	0.00278476	0.000738405	0.000344862	-0.00180808	-0.0121655	0.00671429	0.001206	-0.000647399	0.00290442	0.00156537	0.00259363	-0.00265096	0.00263436	0.000351521	-0.00232268	-0.000426087	0.00400754	0.00179543	0.00204436	0.00131382	-0.00177187	-0.000449949	0.000855812	0.00327406	0.00212269	-0.00365599	0.0016306	0.000520445	0.000365012	0.00235035	0.0021275	0.000420654	0.000173873	-0.00440198	0.00257331	0.000358769	0.00247983	-0.00144461	-0.000681113	-0.000326347	0.000213489	0.00249554	0.00230769	0.00104303	-6.19881e-05	0.0012348	-0.00101909	0.000798121	0.000910721	-0.0037583	0.000670725	0.000354151	-0.000131942	-0.000228518	-9.82449e-06	-0.000555687	-0.00204085	-0.0033159	-0.000518357	-0.00110311	0.00092181	0.000343389	-0.00334188	-0.000772069	2.4624635e-06	0.000745246	0.00112937	0.0069456	-0.00105431	0.00105903	-0.00525643	0.00104745	0.00327954	0.00175108	0.000671119	0.000455178	0.00115036	0.000174296	-0.000723803	-0.000380555	0.00061991	-0.00180521	0.000550706	-0.00256148	-0.000703885	-0.000178704	0.00271382	-0.000320214	-0.00367503	0.000978678	0.00153665	-0.000146705	-0.000844876	0.00252713	0.00594273	-0.00419836	-0.00162217	0.0012333	0.001442	-0.00152965	-4.58761e-05	-0.0019519	-0.00115917	0.00128701	0.000642664	0.000520039	-0.0053292	-0.00222715	-0.00398976	-0.00189664	-0.00359385	-0.00274856	0.00154128	0.00154699	-0.00231159	0.00206565	0.00129118	-0.000712921	0.00352035	0.00332887	0.00561923	-0.000481623	0.00309896	0.0040792	-0.000536492	0.00103034	-0.00204025	7.815985e-06	-0.0055863	-0.00236481	0.00146109	-0.00425955	-0.00686912	-0.00478581	0.000896046	0.00287805	7.707463e-05	0.000181218	0.0010535	0.00343586	0.000955481	0.000984586	-0.000338521	0.0025148	0.00029928	0.0014052	-0.00124535	0.000160777	-0.000304	-0.00347329	0.000302251	-0.00238582	-0.00275969	-0.00266397	0.000743606	-0.000328687	-0.000927994	0.000945001	-0.000154676	-0.00140939	-0.000222577	0.000780474	-0.00337044	0.000332419	-0.00357614	0.00338129	0.00340464	0.000868278	0.000210456	-0.00297113	-0.000879525	0.000759004	-0.000253956	0.00049854	-6.79845e-05	-0.00123207	-0.00116156	0.00265142	-0.00292727	0.0064999	-0.000414561	-0.00027655	-0.00018161	-0.00390891	-0.00330469	0.000463491	-0.00214532	0.00186729	-0.000441546	-0.000109685	-0.00179101	-0.00106942	-0.000223528	-0.00182789	-0.00309967	0.000881883	-0.00238272	0.00150995	-0.000127198	-0.000107498	8.78315e-05	-0.000883018	-0.00163042	-0.000454182	-9.42263e-05	0.000336392	0.00144449	-0.00307036	4.1610143e-05	0.00233321	0.000764227	-0.000187523	0.00105775	-0.00210943	-0.00155524	-0.00318037	0.00138672	-0.00472334	0.00123627	-0.00480007	-0.000318035	-0.000114762	-9.7368e-05	0.00060836	0.000427807	0.000670723	0.000927921	-0.000193272	0.000158286	0.000396837	0.00330643	0.00102796	0.0037993	-0.000117351	-0.00137395	9.281999e-05	-0.00242049	-7.65249e-05	-0.00194397	0.00086397	-0.000426577	-0.00100688	-0.00047324	0.00058269	0.00222962	0.000646811	-0.00196723	-0.00166379	-0.00183439	-0.000285786	-0.00167417	-0.00236828	-0.00108681	0.000266826	0.00347062	0.00128413	0.00143552	-0.00125993	0.00025266	0.00058026	0.000410605	0.000480414	-0.00110037	0.00185413	-0.00146961	8.091507e-05	0.00224919	0.00180228	0.000607226	-0.000690534	0.000656769	-0.00123175	0.000751305	0.00021951	0.000407899	-0.00091688	-0.00222258	0.00288176	0.000401498	0.00313304	7.099054e-05	0.000336522	-0.000400051	-0.000492155	-0.00204583	-0.00284122	4.20562e-07	8.836105e-05	0.00239966	0.000405463	0.000390107	0.000128137	0.000536413	0.00024911	0.00305494	0.00370286	0.00348261	-0.00120138	-0.00410494	-0.00466973	-0.000785579	0.0024213	0.00100417	-9.33145e-05	0.00148905	4.912978e-05	-0.00127029	-0.00200536	0.0031017	7.518346e-05	0.00239866	-0.000103595	0.00019875	0.00450635	-0.0025542	0.00153642	-0.000358651	-0.00010045	-0.000572825	-0.000717838	-0.000807892	0.000173995	9.467947e-05	-0.000343349	-0.0004053	-0.000566276	-0.00099563	-0.00111891	0.000945627	-0.00197568	0.00246898	-0.0023857	-0.000163181	-0.000476712	-0.00358009	-0.00259834	0.00148918	0.00155179	0.000995191	-0.000368323	-0.000697322	0.00116643	-0.00267842	0.00146271	0.00128798	-0.000582421	0.00375515	-0.00194308	0.000304018	-0.000376753	0.00197575	-0.00256361	0.00197631	-0.00669599	-0.00157056	-0.00123662	-0.00510658	-0.000547491	-0.000291654	0.00197679	0.00128746	-0.000403167	-0.000677959	0.00514718	0.000860466	1.9970017e-05	0.00262415	0.000736864	-0.00167627	-0.000842113	-0.000320358	0.001687	0.000434975	0.00061884	0.00035667	-0.00300544	0.00113548	0.0047268	-0.00107652	0.00076119	0.000169813	-0.000144434	-0.000253044	0.000413292	0.000614987	-0.00207446	-0.000497763	-0.000291554	0.00357852	0.00191898	0.00142288	0.00600888	-0.00161456	0.000664746	-0.000775479	0.00113314	0.00455804	0.00179362	-3.49327e-05	0.00147788	-0.000511071	0.0033399	0.0038187	0.00153965	0.00104529	0.00278488	-0.00133775	0.00321125	-0.00106696	-0.000585564	0.0048634	-0.00113619	0.00291061	0.00222938	-0.000746111	0.000440155	0.000619596	3.152038e-05	0.000493763	0.000830383	-0.00115879	0.00311319	-0.000841625	-0.00429551	0.00280791	-0.00158719	0.00043675	-0.00298042	0.0020999	-0.000832573	0.000103468	-0.00345926	-0.000331312	0.000347725	0.000331629	-0.000317725	0.00445655	0.000388006	0.002124	0.000458175	0.000506699	-0.000899147	0.00144218	0.000858829	-0.00270006	-0.00297096	0.00269825	-0.00363297	-0.000394293	0.000926472	-0.000248494	0.00111035	0.000798843	-0.000369283	0.000324124	-0.00494788	0.00193112	-0.00431239	0.000642506	0.00179127	0.000892044	-0.000704005	0.000279104	-0.000314009	0.000358812	0.000660475	0.000271296	0.00155791	-0.00119471	0.00180539	0.000217397	0.0024386	0.000184715	0.00180916	0.000841779	-0.00472331	0.00147364	-0.00334983	-5.53834e-05	0.00236372	-0.000587755	0.00264768	0.00199952	0.0017964	0.000909355	0.00343677	0.00277384	0.000329234	-0.00085892	-0.000418759	-0.000879259	0.00118423	0.00203874	0.00565377	-0.000397697	-0.000495204	-0.000214688	-0.000432679	-0.000918642	-0.00249252	-0.0011528	0.00229842	0.00177845	-0.000124919	-0.00264438	-0.00425879	-0.00363335	0.000665079	-0.00647558	0.00142985	0.00414176	0.00215126	-0.000899371	-0.00337768	0.00169734	-0.000803274	-0.00872853	0.00031173	3.4898287e-06	0.00151553	-0.000519354	-0.00122844	0.00086708	-0.000424427	-0.000468585	-0.000661774	-0.00206358	-0.00305286	0.000875397	0.000874732	0.000276987	0.000332691	2.4109502e-05	-0.000681381	-0.00169502	0.00348048	-0.00389543	-7.07498e-06	0.00123635	0.00135794	-0.000366778	0.00324214	-0.000852606	-0.000163724	0.00117196	0.00165523	0.00144002	0.000699911	-0.000716343	-0.00083231	-7.1819e-05	-0.000862691	-0.0022577	-0.000382674	-0.00031406	-0.00393865	-0.000182861	-0.0028104	0.00215219	0.0042117	0.00191794	-0.000922576	-6.52997e-07	-0.0023359	0.000632107	-0.00228394	-0.00210709	2.5573885e-05	-0.00162401	0.00292174	0.00249753	-0.000437326	0.00206598	-0.00294564	0.00188812	-0.000483203	0.000957409	0.00108873	-0.00262459	0.00671957	-0.00465188	-0.00213358	0.00648575	0.000793849	-0.00218743	0.000832003	0.000478362	0.0037547	0.000652886	-0.00102774	0.00024571	0.000131623	-0.00100461	8.013241e-05	-0.00184355	0.00238572	-0.000376807	-0.00330971	-0.00912717	-0.00164511	0.000322868	-0.000334058	-0.00234471	0.000555278	-0.000457706	-0.000398401	-0.000177237	0.000710118	-0.00512608	-0.00110305	-0.0027004	-0.00459985	0.0015376	0.000271075	0.000934848	-0.000667835	-0.00124224	-0.00215657	0.000273	-0.000489693	0.000758005	0.00181582	0.000690201	-0.00334076	-0.00145812	-0.00122402	-0.00130344	-3.90487e-05	0.00271954	0.000799112	-0.000849706	0.00296994	-0.00217749	0.000927163	-0.000214187	-0.00450607	0.00208566	-0.000436652	-0.000411447	-6.24315e-05	-4.1005e-06	0.00133993	0.00377694	0.00299238	0.00040025	-0.000722336	0.00076242	-0.000954713	-0.00202075	0.00171355	-0.000401043	-0.00281978	0.000787131	-0.00339779	-7.51387e-05	-0.000554798	0.000487213	-0.000941012	0.00141673	0.000617493	-0.000374484	-0.000956212	-0.000125136	-0.0032272	-7.83945e-05	-0.000388862	-0.000153073	-0.00356644	-0.000662884	-0.000580538	0.00495285	-0.00268454	0.00141927	0.00126951	-0.00404112	-0.000919191	0.00321666	-0.00147056	-0.000418953	0.000735907	-0.000679087	0.000721301	0.00211187	-0.000499505	3.598989e-05	0.00259297	0.000330748	0.00319927	0.00534975	0.00193757	-0.000742879	-0.000804207	-0.000230017	-0.000524866	-0.000887165	0.000358547	6.954046e-06	0.0032267	0.000609235	0.000138192	0.000551304	-0.000625631	-0.00146522	0.00164225	0.00124269	0.00177566	-0.000689514	0.00104706	0.00289631	0.00138029	-2.83909e-05	0.0028209	0.000875199	0.000937133	-0.000378437	-0.000318061	6.669024e-05	0.000650134	0.000848286	0.00185188	-1.5121e-05	-0.00286404	0.000692221	-0.00104493	0.000656123	0.000360243	0.000855566	-0.000344226	0.00129902	-0.00199731	-0.000957114	0.00427157	0.000739324	-0.000809954	0.000615442	0.000672462	0.000682408	0.000847775	-0.000791635	-0.000132636	-0.00149277	0.005743	-0.00222012	-4.82619e-05	0.000617618	-0.00196646	0.00287476	-0.00141851	-0.000110147	-0.000858605	0.000483137	-0.00285844	-0.00280564	-4.6664e-05	-0.00132944	-0.00231241	-0.000860747	-0.00152589	-0.000434391	0.00143921	0.000245634	0.000236043	-0.00258757	0.000609613	-0.00140624	0.00184143	0.00353903	0.00116705	2.6019105e-05	-0.00227965	-0.00223776	-0.000227678	-6.94736e-05	0.00141152	-0.00223518	-0.00139983	0.000299531	0.00176692	-0.00037841	-0.00461011	-0.00143445	-0.000880656	0.00113095	0.00558209	-0.00174327	-0.00289196	0.00190107	0.000989409	0.00200017	-0.00106102	7.6550015e-05	-0.0034562	0.00147115	0.000680342	-0.000949372	0.00282592	-0.0010933	-0.000150139	0.00381572	-0.00036138	-0.00155373	0.00285253	-0.00204075	0.00132599	1.2314587e-05	0.000329725	0.00148094	-0.00250419	0.00148013	0.00165893	0.000344799	-0.000729626	-0.0018083	0.000496341	-0.000483176	0.000271774	-0.000450411	-0.00614499	0.000908388	0.000295376	0.000824176	-0.000154972	-0.000711908	-8.29764e-05	0.00245617	-6.69939e-05	-0.000958773	0.000433493	-0.00129802	-0.00160985	0.00139674	0.00196108	-0.00214698	0.000160191	0.00172535	0.00210122	0.00129248	-0.000741886	0.000700164	0.000216389	0.00232973	0.0018415	-0.000492297	0.000234144	0.000376248	-0.000102475	0.000551932	0.00181429	0.00273732	-0.000670171	0.00149969	0.00107445	-0.00468567	0.00282091	-0.00319105	0.00036444	0.00107282	0.000133735	0.000767733	0.00565353	0.00330999	-0.000449483	0.00125703	1.0192458e-05	-0.00126826	-0.00366798	0.00423096	0.00072842	3.9409544e-05	0.00178169	0.000798983	-0.00337392	0.00374135	0.00160428	0.00193097	0.000249744	-0.00343392	-0.0011744	0.000431226	-0.000470973	0.00232035	-0.00120455	-0.00042317	-0.00105259	-0.000437821	0.00125032	0.00105558	-0.00229314	-0.000450766	-0.000983581	0.000439476	-0.00134095	-0.000353268	0.00241899	-0.00323084	-0.00376036	0.00129613	0.000905975	0.00328139	-0.00500176	-0.00165073	0.00020478	0.000616267	-0.00119069	-0.000726209	0.00198763	0.000350983	0.00202847	0.00169077	0.000857192	9.475693e-05	0.00215744	-0.00014931	0.00225028	0.00099179	-0.000962847	-0.00115495	0.00174033	0.000370449	-0.000988875	-0.00254684	0.000552386	0.00270619	0.000353386	-0.000249677	-0.00186936	-0.000247936	-0.000310348	0.000896281	0.00161187	-0.00113438	-0.00044625	-0.0011088	-0.000776308	-0.000284928	0.000234882	-0.000938871	-0.000950856	1.1378434e-05	0.00410828	-0.000631701	8.420245e-05	0.00177291	0.000743765	0.00274121	0.000537955	-0.00152987	-0.00598366	-0.00190573	-0.00418417	0.000892168	-0.00140253	0.00508707	0.000915486	-0.00410467	-0.000753167	-0.000764535	-0.00313842	-0.00218075	7.368859e-05	-0.000247828	-0.000290381	-0.00369289	-0.00157733	-0.000816009	0.00032408	-0.000114187	-0.00279634	0.00025815	-0.00142825	0.000727366	-0.000444549	-0.00238026	-0.00282005	6.7730994e-05	-0.000524717	0.000929604	-0.00328962	-0.00111331	0.00148244	0.000473547	0.000130698	0.00166041	-0.000932398	0.001578	-0.00163634	-0.00208844	-0.000133905	-0.000543872	-0.000533263	-0.000716244	-0.000538341	-0.00433258	0.00181405	0.00418044	-0.0019536	0.00179896	0.000513491	-7.43796e-06	-0.000226111	-0.00022906	0.00065809	0.000197074	-0.000405936	0.00256965	0.002151	0.000432438	-0.000964053	0.00184578	0.000657386	0.000215032	0.000578966	-0.000780166	0.000902869	0.000679894	-0.000277277	-0.00082029	-1.8058e-05	0.000225108	-0.000185183	0.000322518	0.00110805	-0.00202662	-0.00109192	-0.00128989	0.000875429	0.0012053	-0.00016736	-0.00151844	-0.000700038	0.000397701	-0.00130752	-0.000976189	-0.00330278	-7.13634e-05	0.00150241	-0.00237163	-0.00311131	-0.00196	-2.63015e-06	0.000371559	0.00134836	-0.00156668	0.000553496	-9.44316e-05	0.00172138	-0.00041904	0.000274937	6.989851e-05	0.00100584	-0.00193886	-0.00259629	0.00337428	0.00083294	0.00260073	0.000951163	-0.000823135	-0.00255191	0.000612682	-0.000306998	0.000120007	-0.000881108	0.000791631	-0.00355061	0.00186185	-0.000273952	-0.00789875	0.00182628	-0.000557478	-0.000154049	0.00107965	-0.00126228	0.00010241	5.5374345e-05	0.00163132	0.00108354	0.00162103	-4.33374e-05	0.00124277	0.00168955	0.000436858	0.000619565	0.000196999	-0.00236895	0.0039336	-0.000307763	-0.00060058	0.00223469	-0.000229337	-0.000865958	-0.000872325	0.000367435	0.000283136	0.00129006	0.000737856	0.00211373	-0.00319414	-0.002518	1.7436629e-05	0.000754314	-0.00205481	-0.000190368	0.00131178	0.00220744	0.000891991	-0.000631967	-0.000152916	-0.00106001	-0.00272565	-0.000713984	0.00357419	-0.000140738	0.00194946	0.00241574	-0.00083238	0.00111788	0.000358486	-0.000635112	-0.00197147	0.00271264	-0.00274271	-0.000835496	0.00217604	0.000543368	-0.00278072	-0.00262165	-0.00241857	0.00177617	0.00277849	0.00218144	-0.00133032	0.00129277	-0.00216976	-0.00209264	0.00886572	0.00238617	0.00534368	0.00113123	0.0045605	-0.000111902	0.00100049	0.0054676	-0.00134647	0.000144845	0.000324219	-0.0017789	0.00114181	0.00272132	-0.00439486	-0.00150133	-0.00022876	-0.000272717	0.000879243	-0.00149575	0.002216	-0.000190273	-0.00116301	0.000261648	-0.00293674	-0.000213695	-0.000828907	-0.00239853	-0.00139564	-0.00100937	0.00148448	0.000959475	0.000687745	0.000920623	0.000332036	0.0019526	0.000844984	0.00148304	0.00208486	-0.0016232	0.00297893	-0.000748308	0.000215379	-0.0021612	-0.00252985	0.00209153	-3.9889e-05	0.000207563	0.00112479	0.0018528	0.00219301	0.00493054	-0.00476561	0.000920182	0.00063439	0.00151562	-0.0011998	0.000580784	0.000809694	0.00184778	-0.0021054	-0.0019968	-0.000957466	0.000432249	-0.00150751	-0.00316747	0.00254633	0.00036268	0.000292921	0.000461268	0.000429688	0.001603	0.00173283	2.2690103e-06	-0.00298632	-0.00139937	0.00297676	-0.00261653	0.000367938	0.000808347	8.07779e-05	0.00271858	3.555198e-05	-0.00175524	0.00320241	0.00127044	0.00108785	0.0048083	-0.00209948	0.000731271	-0.00203446	-0.000555809	0.00178521	0.00105158	-8.84275e-05	0.000345514	0.00553811	0.00293439	-0.00145061	-0.00175395	-0.000595874	-0.00485578	-0.00282613	-0.000519831	0.00115891	-0.00355462	0.00158427	0.000744199	0.00174005	-0.00112782	0.0007963	0.0015568	-0.00310289	0.0014822	0.000934923	0.00108829	-0.00258508	-0.00361702	0.00127304	-0.000112202	-0.000199988	0.00136005	0.000412044	-0.000953602	-0.0018878	-0.00107021	-0.00176627	-0.00716303	0.000820953	0.00258733	0.000954297	-0.00213009	-5.96749e-05	-4.30553e-06	0.00423332	-0.000187495	0.00121229	0.00057224	-0.000208621	-0.000557527	-0.000179955	0.00141942	-0.0020831	-0.000982326	0.000351732	0.00196418	0.00446948	0.00410641	-0.00163346	0.00130751	0.0064431	-0.00107527	0.00278079	-0.000960215	0.000546962	-0.000187256	0.0018593	-0.000345524	0.00146337	0.000114895	0.000697389	0.00335594	1.785307e-05	0.000590074	-0.00143908	-0.00228406	6.9771995e-05	0.000824013	2.6675058e-05	-2.1279e-05	-0.000209589	-0.0021335	0.000873775	0.000670275	-0.000631253	-0.00132127	0.00197236	0.00156534	-0.000980208	-8.86604e-06	-0.00114632	0.000548192	0.000591621	-0.00369784	-0.000878489	-0.00118004	0.000442408	-0.0045501	0.000138072	-0.00132617	-0.000715285	-0.000136625	0.000878945	-0.00348977	-0.00162021	-0.000290576	-0.00272358	0.000633265	0.00273584	0.00129292	0.000308104	0.000476476	0.00226667	7.7874494e-05	0.00274541	-0.000155617	4.6417117e-05	0.00035973	-0.00156902	0.00396226	-0.00199194	-0.000425739	0.00199792	0.00116768	0.00188904	-0.00184859	-0.000588304	0.00125511	0.00312217	-0.00237564	0.00120425	-0.00378207	-0.00163958	-0.000208552	-0.000548413	-0.000552235	0.00013685	-0.00447005	-0.00226364	-0.000824904	0.000147516	-0.000354413	-0.00100213	0.00105383	-0.00132069	-0.00222111	-0.00019141	0.00228373	-0.000366249	-0.00168764	-0.00330925	-0.00215248	-0.00160814	0.000351688	0.00063936	0.00431997	3.5260997e-05	0.0016304	-0.00126193	-0.00243389	-0.000819955	0.000240888	0.00208732	0.000881604	0.00198491	0.000330644	-0.000281147	-0.00179855	-0.00142072	0.000293076	-0.00078668	0.00120143	0.00031869	-0.00232428	0.000810014	0.00110028	-0.00263508	5.4283464e-05	0.000725667	-0.000810453	0.000741519	-0.000843834	-0.00131481	0.00123158	-0.00359007	-0.00508112	-0.000436082	-0.000188233	0.00495966	0.00101134	-0.00050915	0.00438079	0.0023354	-0.00191485	-0.000870136	-0.000282373	-3.1205e-05	0.000194556	-0.00168579	0.000856464	-0.000464017	0.00242365	-0.00436666	-0.00206865	-0.00115316	-0.000180093	-0.000372812	-0.000238603	-0.00034451	-0.000356513	0.000959881	0.000427049	0.000519011	-0.00107695	0.000578514	0.00261517	0.00181131	-0.000253244	0.000398432	-2.77795e-05	0.000822742	0.000934668	-0.00389329	-0.00182695	0.000359651	6.327345e-05	-0.000217532	-0.00142829	0.00326066	-0.00175706	-0.00294345	-6.14454e-06	0.000280333	-0.000570412	0.000268712	0.00132202	7.9892416e-05	-0.00273519	0.000552331	0.000547202	-0.00110423	-0.000108207	0.00146641	-0.000381729	-0.000701462	-0.000550776	-0.000727312	0.00043019	-0.000850627	-0.000137002	-0.000230691	-0.00134374	0.000185084	0.00082168	-0.00314197	-0.00276688	0.000528818	0.00466686	0.000576077	0.000846179	-0.000110084	-0.00179409	6.3815155e-06	-0.000158126	0.00399438	-0.000426625	-0.00613554	0.00257437	-0.00228926	-0.00210113	0.00341706	0.00044527	-9.9865e-05	-0.00272207	-4.72299e-05	-1.90355e-05	-0.00208688	0.00222931	0.00148059	-0.00581875	0.00268956	-0.000668652	0.0011231	0.000517784	0.000522755	-0.0024615	0.00176359	0.00086798	-0.00233411	0.00224979	0.00115573	-0.00238278	0.000516767	0.00102442	-0.000268587	0.000550237	2.2278517e-05	-0.000661628	-0.00187681	0.00124487	-0.00190903	-0.00117617	-0.000827156	-0.000564327	0.00110832	0.00205745	0.00106246	-0.00305738	-0.000968443	0.000612798	-0.000396593	-0.00243355	0.000528788	0.00047395	-0.00153375	-0.00260574	-9.6012e-05	0.00339806	0.00160761	-0.000618168	-0.000171251	0.00240699	0.00167744	0.00185385	-0.00151973	0.00118214	0.0017811	0.00148694	0.00541565	-0.000172542	-0.000642382	0.00351997	0.000766193	-0.000853277	-0.000534941	0.000677048	-0.00841039	0.00102351	-0.000112862	0.00308317	0.0019471	-0.000665738	0.00347299	-0.00104213	5.406701e-05	0.000199836	0.00154083	-0.000101115	0.00305125	-2.24875e-05	0.00101487	0.00193331	0.000750135	-0.00121195	-0.000340444	-0.000650449	-0.000521063	0.00117094	0.00148274	0.00109445	-0.00173297	-0.000261033	0.001032	-0.00101732	-0.000447661	0.000534385	-0.00233325	-0.00133017	0.000155064	-0.000155155	-0.00282112	-0.00148386	0.000468984	-0.000275497	0.000392371	0.00426023	0.000907568	-0.00618876	-0.00564208	0.00171031	-0.000106878	0.00101726	-0.000396579	0.00168224	-0.00183755	-0.00209204	0.00230767	0.00107842	0.00235199	0.00212137	4.890503e-06	-0.00122883	0.00149324	-5.36966e-05	0.00117652	-0.00422611	-0.000996716	0.00250097	0.00194801	0.00173821	0.000359524	0.000655478	0.000833556	0.00215919	0.0014396	0.00173126	0.000312349	-0.00137131	-0.00263887	-0.00249769	0.00209611	-0.00339789	-0.00177799	0.000521323	-0.00053529	0.000388898	-0.000833311	0.00142861	0.00087244	-0.000343387	-0.000400638	0.00456984	0.00509778	0.00233383	-0.000221161	0.000744086	0.000767819	8.067521e-06	-0.000602334	-0.000151773	-0.00109758	-0.00101211	-0.00589054	-0.00398576	0.000121097	-0.00424001	-0.00043637	-0.0010405	0.000201224	0.00116101	-0.00177615	0.00169074	0.000118562	-7.80298e-06	0.000630769	0.0027083	-0.00124505	0.000555364	-0.00109188	3.1620533e-05	-0.000903588	0.00234316	-0.00252538	-0.0018649	-0.00044219	0.00591702	0.00110492	-0.00152005	-0.0018755	-0.00194247	0.00134114	0.00201865	0.000148154	9.3160466e-05	0.000625399	0.00289225	-0.00113706	0.000623501	0.00190604	4.7951988e-05	0.00087492	-9.04401e-05	0.000482218	-0.00108877	-0.000214828	0.00141078	-7.97393e-05	-0.000115301	-0.00130094	0.000838769	-0.00254434	0.00187161	0.000339901	0.00117217	0.00162579	0.000866828	0.000137525	0.000458495	0.000601156	-0.000283104	-0.00448915	-0.00204193	0.00271911	-7.20345e-05	-0.00378455	0.00169156	0.000978821	-0.000528403	0.0010815	-0.000966766	0.000552382	0.00135225	-0.000657287	-0.0012539	0.00105889	-0.00623289	-0.000437414	0.00266981	-0.00187629	-8.93464e-05	0.000643868	-0.000620993	-0.00269713	0.00109502	-0.00384756	0.000637901	-0.00538424	-0.000819268	-0.000490371	-0.000890601	-0.00372491	0.000839754	0.000918167	-0.000305645	-0.00211353	0.000814783	0.00127957	-0.00321967	-0.00132584	-7.079e-05	-0.0017631	0.000561868	-0.00156646	0.00209922	-0.000934791	-5.97501e-05	0.00181999	-0.00270941	0.00187494	0.00132968	-0.00745776	-1.4536e-05	-0.000349009	0.000740822	0.00103221	0.000342268	-0.00150677	-0.00052696	-0.000693092	-0.00105594	0.000690605	-0.000354762	0.00135484	0.000711217	-0.000623772	0.00111177	-0.000548873	-5.04546e-05	0.000633789	-0.00401436	-0.000889733	-7.97485e-05	0.00171548	-0.00145354	0.00131651	0.00159748	-0.000845555	0.00307067	-0.00225955	0.00147212	-0.00364024	0.000430748	0.00228699	0.000761593	-0.000537872	-0.00171018	-0.00100256	-0.000661414	-0.000237788	0.000482693	0.000897848	-0.00073478	-0.00147888	-0.00196527	0.00107459	-0.000557243	0.0012805	-1.6827e-05	0.000873038	0.00337535	-0.000308435	-3.11041e-05	-0.00132661	-0.000228917	-0.000776336	-0.00062564	0.00119013	-0.000124337	0.000887019	0.000407219	-0.00109378	-0.000376042	0.00199339	-0.00244557	0.000105924	0.0023104	-0.000651061	-0.00144044	0.0003556	-5.4888e-05	0.000424781	-0.0110965	0.0021172	0.00144478	0.000387372	-0.00168438	-0.00146931	0.000461214	0.000741399	0.00381168	0.00311791	9.024469e-05	-0.0015239	-0.000170908	-0.00074814	-0.000467201	-0.000723944	-0.00260398	-0.000142726	6.174451e-05	0.00262505	0.000108079	-0.000577473	-0.00242451	-0.00267565	0.00081583	0.00191819	-0.000919517	0.00195426	0.00378659	-0.000997257	0.000676996	0.00227136	-0.000127615	0.00070016	-0.00193828	-0.000224003	0.00114428	7.2240495e-05	-0.00033458	-0.00277388	0.00368651	-0.00139242	-0.00322124	-0.00180329	-0.00215562	-8.3356e-05	0.000839242	-0.00130502	0.00175496	0.00249281	0.000134887	0.00139212	-0.00116247	0.00125141	0.000611696	0.000599763	-0.00144363	0.00128434	-0.00066644	-0.00170995	0.0001559	-0.000364007	2.9953988e-05	4.6988553e-05	-0.000250427	0.000192698	0.000601397	0.00145244	-0.00147781	-5.78855e-05	-0.000530439	-0.000550478	0.00128476	-0.000137829	-0.00240865	-0.00822947	0.000698705	0.00273099	0.00058453	0.00362712	-4.01204e-06	0.000856464	0.000825446	-0.00062298	5.635142e-05	-0.000847696	0.00016148	-0.000122826	-0.000672875	0.000207719	-0.00340392	-0.00356074	-0.000165696	-9.3257e-05	0.000904256	-0.000260148	-0.000667052	-0.000563377	-0.000112375	0.000106446	-0.000274593	0.00146387	-0.00335238	0.000372643	-0.00290978	-7.58376e-05	-0.00290444	-0.00146863	-0.000125092	0.00120107	0.000155076	-0.000102185	-0.000331203	-0.00224378	-0.000972027	0.00144387	-0.00053255	3.8254402e-05	-0.000197371	-0.000923984	0.00261057	-0.00435904	-0.00197919	-0.0019724	-0.000134796	-0.00106919	0.000409983	-0.00263785	2.7492631e-05	0.00160397	0.000363722	0.000416832	-0.000339789	-0.0013974	-0.00228272	-0.000713964	-0.00206793	0.00123299	0.00135249	0.00375941	-0.000119085	-0.000311366	0.000102973	-0.000767978	0.000471237	-0.000180318	0.000582956	-2.31995e-05	0.000790903	0.00104763	-0.000639843	0.000657053	0.00146313	0.000786203	-0.00171427	-0.000886049	-0.000280937	0.000775698	0.00329255	-0.000678329	9.800596e-05	0.00106621	-0.000870048	-0.000953355	-0.000387674	-0.000623041	-0.0018831	4.4564018e-05	-0.00145335	0.000320056	0.00047629	-0.000834306	-0.00100258	0.000870275	0.000116311	0.000193515	0.000791976	0.000404681	0.000549104	-0.000221397	-0.000719287	-9.73254e-05	0.00016432	-0.000404133	-0.000131707	-0.0011841	-0.000963607	3.5974943e-05	0.00586015	0.000490958	0.00225757	-7.66575e-05	0.00189137	0.00100126	-0.00255597	0.000477393	0.000583738	0.00157396	-0.000277235	-0.00207482	0.000728085	-0.00197911	-0.00238233	-0.000518068	-0.00114869	-0.00112471	0.0012975	-0.000557224	0.000251036	-0.000636879	-0.000519133	0.00348761	0.00395032	0.000452923	-0.00101109	-0.00170479	-0.00036437	-0.000486071
auraptene	0.00149848	0.000808813	-0.000227983	-0.00062756	-0.000871897	-0.00216282	-0.00570083	-0.000680993	0.000178794	-0.00172282	-0.00142042	-0.000419231	0.00103332	-0.000938125	0.00131814	0.00590926	-0.00249318	0.0016161	0.000567077	0.00531504	-0.00636186	0.000329377	-0.0013485	-0.00194607	0.00328522	-0.00167987	-0.000937423	-0.0035435	-0.000415761	-0.00630216	0.00188534	0.00029032	-0.00172329	0.00142963	0.000154166	-0.000857383	3.2729004e-05	0.00218794	0.00213902	-2.40921e-05	-0.00368961	0.00253981	0.00715057	-0.00156263	-2.04878e-05	-0.000605712	-0.000373886	0.00021399	0.00344204	-0.000263086	0.00162618	-0.0058126	-0.000201745	-0.000303971	-0.00477652	0.00171314	0.000414248	-6.16275e-05	0.00425882	-0.000642558	0.002401	-0.0035206	-0.000322417	0.000144028	0.00159086	0.00436069	-0.00132899	0.000799698	-0.00167025	-0.000664751	-0.00250573	-0.00132919	-0.00179877	0.000985516	-0.00034885	-0.000109261	-0.00296508	0.00118969	-0.000974935	-0.00390776	0.0021263	-0.000806721	-0.00268129	0.000208232	-0.000770254	0.000345471	-0.00198594	0.00056981	-0.00168484	-0.00220401	0.000438481	-0.000214575	-1.91479e-05	-0.00406836	0.000422912	-0.000697304	0.00108333	0.00490347	0.00860133	-0.00137952	-0.00101793	0.00188116	0.00038436	-0.00123536	-0.000980901	-0.00247604	0.000644005	0.00130631	0.00235277	-0.00238813	-0.000848785	-0.00239008	-0.00372326	0.000396395	-0.00205665	0.00316546	-0.000403918	0.00191845	0.00215847	3.6595266e-05	-0.000207802	3.4800014e-05	0.00273422	0.00141294	0.00191305	0.000997789	-0.0009588	0.000175181	-0.00040423	4.1416465e-06	0.000883253	0.00144878	-0.00451506	0.00417839	-0.000871791	-0.000794439	0.000922239	0.00048909	0.000482125	-0.000538467	-0.00496975	0.0023059	0.00677604	0.0017558	0.00111564	0.0010798	-0.000189467	0.00129287	-0.000656571	0.00118421	0.000887187	-1.933e-05	-0.000483729	-0.00257	0.00110571	0.000124927	-4.21786e-05	-0.00103957	0.00499531	-0.000819531	0.00129708	0.00151281	-0.00185739	-0.000832254	0.00300242	-0.00196893	0.00118035	0.000502853	0.000672926	-0.000160359	0.00193628	0.00386065	-0.00347489	-0.00109688	0.00226753	-0.000930764	-0.00134659	-0.000877628	0.000120857	0.000206975	0.00432525	-0.000342067	-0.000449282	0.00187446	3.5725854e-05	-0.00397973	-0.000426719	-6.02589e-05	0.00105377	0.000576199	0.000677185	0.00101838	-0.00250545	-0.000626373	0.00657173	-0.00134481	-0.000539275	0.00183152	0.000348939	-0.00234575	-0.00223669	0.000427575	-0.000387259	0.000536244	-0.000437046	-5.78379e-05	-0.000657654	0.00135542	-0.00105107	-0.00237317	-0.000835998	-0.000895169	0.000673263	0.00183625	-0.000959989	0.000228524	-0.000566459	-0.000125404	0.00235258	9.730516e-05	-0.00103247	0.000703892	0.00265309	-5.54242e-05	0.000635259	0.00155687	0.000460068	0.00575363	-0.000462604	0.000595056	0.00428257	-0.000462787	-0.000605935	0.00140579	0.00278132	0.000694199	2.386476e-05	0.00456674	0.000691692	-0.00147059	0.00163928	-0.00522012	0.00045512	-0.00183167	-0.000666655	9.979989e-05	7.4261894e-05	0.0016924	-0.000568477	-0.0010361	-0.00330098	-0.00412507	-0.000207902	-0.00209266	0.0010368	0.00237453	-0.00106999	0.000311356	0.00102837	0.00231289	0.00426825	-0.00488112	-0.00137653	-0.00201585	8.960701e-05	-0.00196893	-0.000939734	0.00149135	-0.000168984	0.000802407	9.743104e-05	0.000795027	-0.000364608	-0.000339339	0.000485201	-0.000411391	-0.00102303	0.00203615	-5.15895e-05	-0.00330243	0.000553227	0.00251195	-0.00103754	-0.000302671	-0.000454546	0.000458118	-0.00162632	-0.000984445	0.000428134	-0.00103522	0.00214348	-0.00170884	-0.000898336	2.40548e-05	0.00147078	-0.00138213	0.00135975	0.00104473	0.000979888	-0.00214652	-0.00124907	-0.000957269	-0.000453442	0.000505446	-0.00126923	-0.00122153	-0.000347045	-0.000969275	-7.83494e-05	0.000465255	-0.000196478	0.00248278	0.00348408	-0.000387441	0.000673685	-0.00246058	2.286066e-05	-0.00148333	0.00114555	0.00612255	0.000810778	-0.00711467	0.000759161	0.000561067	-0.00175634	0.00169818	-0.0020266	0.000195996	-0.000276408	0.00114185	0.00039558	-0.00338246	-0.00228588	0.00389948	-0.000475493	0.00438062	-0.000201363	-0.00024923	0.0016106	0.00304457	0.00105635	-0.00318752	0.00181893	0.000324763	0.00276079	0.00179969	0.00165563	0.0035151	0.00255928	-0.00184967	-0.00066536	0.000906041	0.0032805	-0.00187301	-0.00573813	-0.00158301	-0.00021438	-0.00100673	-0.000768907	0.00264193	-0.000783039	-0.000459252	0.000881047	0.000722493	-0.000273944	0.00109612	-0.00640104	0.000612783	-0.0010091	-0.0021214	-0.00137065	0.00111322	-0.00346823	0.0007309	-0.0139541	-0.00658933	-0.00491194	-0.00432616	-0.0012953	-0.00215144	0.00218908	-0.00353606	-0.000631951	-0.00171817	0.00302122	0.00087264	0.00217044	-0.00104342	0.00292364	0.00131557	0.00124753	-0.000358112	-0.00383797	-0.00195294	0.00221342	0.00214948	-0.000467895	-0.0119413	-0.00350485	-0.00227299	9.018528e-05	-0.00128635	0.00280557	-4.52165e-05	-0.000943539	-0.00302263	-0.000618802	-0.00344298	0.00618101	-0.00108972	-0.00148554	0.000435077	-0.00128928	0.000412857	0.00350213	-0.00119539	0.000926467	0.00361925	-0.00201089	-0.00255701	-0.000227447	0.000950541	-0.00312508	-0.00363834	-0.000201537	-0.00172953	-0.00358063	-0.00415965	-0.00109093	-0.00143335	0.00119237	0.000780697	0.000336883	0.00138588	-0.00065667	-0.00260181	0.00127303	-0.000291889	0.00118288	-0.00201256	0.00072157	0.000561185	0.000298692	0.000108824	-0.000950146	1.548105e-05	0.000724484	0.00172107	-0.000197025	-0.000114548	-0.00593112	-0.000297197	-0.00125026	-0.00106084	-0.00182028	-0.000982603	0.000671465	-0.00426071	-0.00333614	-0.00357126	-0.000542538	0.000869214	-0.00102751	0.00324538	0.00390738	0.000503131	-0.00373629	-0.00230722	-0.00139273	0.00237643	0.00536778	0.00245988	0.00102183	0.00134414	-0.000501335	-0.000990362	0.00145378	0.000685445	0.00100157	-0.00483708	0.00158081	0.00134898	-0.000774494	0.000252442	-0.00185709	-0.00208542	0.000220972	-0.0013656	-0.00271397	0.000444327	0.00200863	0.00235202	-0.00058579	0.000831727	3.1928408e-05	-0.000790235	0.00299726	0.00300075	0.000317199	-0.000921922	-0.00016571	0.000172787	0.000568545	-0.001156	0.00491646	6.74479e-05	0.000178106	-0.000213499	0.000333566	0.00248771	-0.000425865	0.000125771	-0.00199043	0.00141145	-0.000629378	0.000379251	-0.00581185	0.00205047	0.00521874	0.00235096	0.00470651	0.00115915	-0.00406557	-0.00429423	0.000943905	-0.000347291	0.000964397	0.00154253	0.00165301	0.000480072	-0.00117357	0.00283972	0.00276907	-0.00204913	-0.00141057	-0.00425418	-0.000305891	0.000251754	-0.000735194	0.00211075	-0.000716969	0.00108211	0.00243741	0.00104956	0.000971373	-0.000677396	0.00310766	0.00135755	0.000312033	-0.00210125	-0.000644853	0.00314987	0.000741591	0.00273289	-0.00194938	0.00395416	0.0029719	0.00142084	-0.000120935	-0.000208995	6.29204e-06	9.23349e-05	0.000370376	0.000269777	0.000814618	-0.000918161	0.00222885	-0.00162884	-0.00115515	-0.00192193	-0.00243891	-0.00182768	-0.00211717	0.000260886	-0.000727783	-0.000788239	-0.000878793	0.00129846	0.00229461	0.00120903	0.00283513	0.000464058	-0.000991079	-0.0014763	0.00425459	0.000994446	2.8932956e-05	0.00310108	-0.00223432	-0.000990656	-0.00100626	0.000614685	-0.00153916	0.00454641	0.000576928	0.0012994	-0.000392243	0.00162799	-0.00381467	-0.00446185	-0.000565439	-0.00770691	-1.81957e-05	-0.0018573	0.00158132	-0.00106451	0.000574418	-0.00436197	-0.00115237	-0.00314163	0.00630144	-0.000773676	0.00196652	-0.00149346	-0.000496197	0.000378804	0.00140407	-0.00273699	0.000777477	-0.00127918	-0.00109605	0.00132781	0.000899143	-0.00348883	-0.00137879	-0.000918077	-0.00272128	0.00213657	-0.00455578	0.000862077	-0.00167571	-0.00262357	0.000385814	-0.00221899	0.00159143	-0.00334312	0.00325886	0.00331243	0.00130172	-0.00221162	-0.000364859	0.000693099	-0.00266128	-0.000859254	0.000155031	0.0016623	-0.00175288	0.00187712	0.0035293	-0.00286285	-0.00156341	-0.000913658	-0.00106542	0.00482861	-0.00252781	0.00532584	0.000253989	-0.000140688	-0.00260109	0.00476418	-0.000684773	0.000226797	0.00140529	0.000763503	-0.00129306	-0.00112183	-6.95726e-05	0.000344394	0.00465174	-0.00157472	-0.000505035	0.00325989	-0.000418332	0.000259603	0.00208	0.00234218	-0.000351737	-0.000328259	-0.000493031	-0.00172995	-0.00063856	-0.000572129	-0.00101693	-0.000201051	0.00173736	-0.00240268	0.000678668	0.00212718	6.0338036e-05	-0.00171234	-0.00140735	-0.00152947	0.00032355	0.00396581	0.00351684	-0.000736304	0.000143106	-0.00193041	0.000418505	2.167896e-05	0.00050312	0.00015651	0.000206429	-0.00783337	-0.00353845	-0.0025802	-0.00106123	-0.00165515	-0.00161376	0.0007222	0.0014081	0.000455167	0.00392482	-0.000910994	-0.00178381	-0.00198213	-0.00268336	-0.00296534	0.00215004	-0.00233738	0.00232056	-0.000963373	0.00176695	0.00017732	-0.000918072	0.00049058	0.00248888	-0.000171906	-0.00300777	-0.00446577	6.031956e-05	0.00138067	0.000900451	0.00395256	0.00062384	-0.00127766	-0.00111964	0.00023451	-0.00136052	0.00112956	0.00151487	0.00630121	0.000309246	0.000748837	0.00268326	0.00165133	-0.00305942	-0.00288461	-0.00460847	0.000294688	0.00146247	-0.00320428	-0.00131761	0.00126338	-0.00042409	-0.00165141	-0.0018523	-0.00201041	0.00115108	0.000526237	0.000407664	-0.00118351	-0.00198388	-8.03085e-05	0.00272937	0.00281158	-0.00258955	-0.0012875	-1.70266e-05	0.000574505	0.000531125	0.0016533	0.00446611	0.0036828	0.00163451	0.000714555	-0.0030349	0.0009053	-0.000436005	8.7446824e-05	-0.000863713	5.440001e-05	0.000413817	0.0017478	-0.000205188	-0.000165368	-0.000107788	-0.000883344	0.000989374	0.000190822	0.000461273	-0.000886168	4.807365e-06	-0.00102359	-0.000533865	-0.00229692	-0.00224168	0.00225403	-0.00294535	0.00234561	0.00113041	0.00255879	0.00460821	0.000685637	0.00306377	5.016089e-05	0.00169784	-5.67835e-05	-0.00122345	-0.0022459	0.000839066	0.00333582	-0.000661758	-0.00121371	-0.0010729	-0.00148243	0.00319367	0.000530006	-0.00470481	-0.00567016	0.00269145	0.00178557	0.000537724	-3.55921e-05	-0.00336896	-0.00140285	0.00140689	0.00093575	0.00243799	0.00214173	-0.00122892	0.000284687	-0.000121532	-0.0026026	-0.00331471	0.00194852	-0.00127278	0.00041547	-0.000787554	0.00240185	0.00266688	-6.32184e-05	0.000425352	0.000937405	-0.000212292	0.00226629	0.00344823	0.00040582	0.000689099	-0.000616566	0.000156359	-0.000817731	0.00227375	0.0026791	0.00243158	-0.00429889	-0.00181451	-0.0008978	0.000322836	0.000427703	0.00477382	0.000101146	0.000329988	-0.00315052	0.00206586	-0.000452222	0.000876973	0.000645543	-0.00070828	0.000245659	-7.93789e-05	-0.00177542	-0.00163962	-0.000229965	0.000221958	0.00185321	-0.000294362	0.00377007	-0.00118872	0.000446794	-0.000447026	0.00087342	0.00024047	0.000313785	0.00228182	-2.68595e-05	0.000361117	0.00274642	-0.000385811	-0.000407221	0.00289918	0.000623051	-0.00111058	-0.00326107	0.00107259	0.00195245	-0.00135392	-0.00163096	0.00105698	0.0040549	-0.00144947	-0.00103317	-0.000798331	0.00251069	0.0013541	-0.00217038	-0.00282749	0.000847009	-0.00049021	-0.00127784	-0.000655539	0.000843954	-0.000735776	-0.000800636	0.00218033	-0.000767229	0.00264632	-0.00280686	-0.00350393	-0.00101058	0.00178193	0.000308906	0.0022697	-0.000718606	0.00178819	-0.00607745	-0.00294329	-0.000580997	-0.000362926	-0.000241344	-0.000425791	-0.00294026	0.000616579	0.00236244	-0.000315143	-0.000254716	0.00136861	-0.000759912	0.0040962	0.00252344	0.00277137	0.000642016	-0.00824923	0.00265673	-0.000611479	-2.37701e-05	-0.000686563	-0.000382853	-7.96858e-05	0.000391709	6.1110354e-06	-0.000856304	0.000189793	-0.00915661	-0.000248428	0.000532008	-0.00205652	0.00193044	-0.000601227	0.00160093	3.851528e-05	-0.00287954	-0.00218572	-0.00011384	-0.00100581	0.00224542	0.00340852	0.000721477	-0.00194766	0.00124894	0.000459245	0.000580257	-0.00113632	-0.000474095	1.7210106e-05	0.00218951	0.00542855	0.0006359	0.000162868	0.000318098	-0.000414038	-0.0053582	-9.47641e-05	0.00147932	-0.000191347	0.00278639	-0.00112137	-0.00330476	-0.00126435	0.00182271	-0.0039136	0.00717779	0.000138895	0.000361996	0.000485223	-0.000284958	0.00171725	0.00188073	-0.00190057	-0.0012355	-0.00103508	0.00107105	-0.00103696	0.000459925	0.00080011	0.00254962	-0.000843882	-0.00145686	-0.000437036	0.00210992	-0.00213493	0.00090724	0.000418341	-0.000595172	-0.00127349	0.000221222	-0.00230395	-0.00147478	-0.00323664	0.00297174	0.000154158	-0.00416143	0.00157102	2.2636154e-05	-0.000313671	-0.000769446	-0.000296521	0.000976315	0.00229079	-0.00143308	0.00360005	0.00440605	-0.00109181	-0.00109558	-0.000341901	0.00103854	-0.00253084	0.00271114	0.000169133	0.00142132	-0.00372204	-0.00210897	0.000726477	-0.00150608	0.000655634	-0.00105156	0.000858399	0.000417078	0.00112391	-0.000147594	-0.000863481	-0.000590561	-0.00223386	-0.00206111	0.000669535	-0.00277552	-0.00303377	-0.000412827	0.00094232	-0.00223185	5.5788398e-05	-0.0012643	-0.00223295	-0.00134106	0.00322212	-0.00077469	-0.000661322	0.00350542	-0.00380476	-0.000970418	0.000882551	0.00127004	-0.000247036	-0.0012578	-0.00144253	-0.00121966	-0.000740307	-0.000568406	-0.000721025	-0.00305315	0.00287775	0.00335126	0.00207262	0.00191643	-0.000360357	0.00519702	-0.00139101	-0.00167715	-0.000378331	-0.0012353	-0.000658328	0.000546966	-0.00110696	0.00282933	-0.00033543	-0.00024101	0.00176746	-0.000118257	-0.00195289	-0.0010635	0.00256669	0.0003441	0.00209454	0.000941786	0.00260997	0.00208257	-0.00124721	-0.00156893	0.00103055	-0.000857626	-0.00692529	-0.0013908	-0.00482786	-0.000706152	-0.00154691	0.000310635	0.000358754	0.000434	-0.00514641	0.000232208	0.000853676	-0.000322965	-0.000939073	0.00145564	0.00459099	0.000142619	-0.00152332	-0.000985953	0.00137582	-0.000330863	0.000299073	-0.000102747	-0.000110726	0.00234351	-0.00187935	-0.00126378	-0.000809975	0.000478315	-0.000903978	-0.00144085	0.000914637	0.000915497	-0.000752509	-0.000227852	-0.000559929	-0.0010932	-0.0031139	0.00314138	0.00237568	0.000254983	7.2679068e-06	0.000203079	-0.00101691	-0.000460787	0.00131994	-0.000679485	0.00222566	0.000910952	0.00183664	0.00385739	0.00122269	0.00161765	0.0027774	0.000279697	0.000785883	-0.00109275	0.000852251	-0.000420377	-0.00129387	0.000965581	0.000195327	-0.000940314	0.000143621	4.3432083e-05	0.00202533	-0.000410795	0.00146722	0.000377536	-0.00354515	0.00241402	-0.00019719	-0.000460682	0.000146826	0.00210256	0.00136642	-0.00149878	0.000265693	0.00389394	-0.0002378	-0.00182374	0.00158481	8.634532e-05	-0.000233282	-6.02411e-05	-0.00137439	-0.00327637	-0.00622507	-0.00123626	-0.000112954	0.00184305	-0.000694549	-0.00207059	-0.0010743	-0.000259692	-0.00328529	-0.00357904	-0.0029879	0.000466835	0.000409541	0.00117281	-0.000286374	0.00123597	-0.000629424	0.00173883	0.00108242	0.00177893	0.000206667	-0.000108901	-0.00157765	0.000556718	-0.00143423	0.000742026	5.023315e-05	-4.29468e-05	0.000728196	0.00115418	0.00453572	-0.000187271	0.000193387	0.00325211	-0.000109338	0.00182288	0.000495865	-0.000136396	-0.00178065	0.000210786	-0.00263418	-0.000573916	-0.000529215	-0.000673808	0.00060599	0.00123476	-0.000405013	-0.000440467	-0.000833355	-5.28212e-05	-0.000718532	0.0005865	0.00104469	0.00161511	-0.000310949	-0.000502367	-0.00152542	-0.00107356	0.0047587	-0.00233643	-0.000527658	0.00044824	-0.00129925	0.00114641	-0.00223896	-0.00340537	0.00211972	-0.00322883	0.00243197	-0.00089053	0.00190458	-0.00103802	-0.00115497	9.835843e-05	0.00396351	-0.00146413	0.00155247	-0.0012045	-0.00196347	-0.0020902	0.000507681	-0.00101512	-0.00257565	-0.000380268	0.000539455	0.000957984	0.000731846	0.000577896	0.000512974	0.000478336	-0.000564348	-0.000285051	0.00141197	0.00297137	-0.000906734	-0.000556061	-0.00101792	0.00258503	-0.00365789	-0.000218182	-0.00384409	0.00222213	-0.00129434	-0.000665161	-0.000816349	0.00343195	-0.00580403	0.00112585	0.00261048	0.00200461	0.00175387	0.000348935	0.000968199	-0.00148271	0.00352476	-0.00581867	-0.00193802	-0.00117519	-0.00538224	0.00177575	-0.00306543	-0.000609912	0.000787382	5.3259497e-05	-0.000819076	-0.000312304	-0.000912903	0.000803379	-0.000800964	-1.21008e-06	-0.000749922	0.00149777	0.00140063	-1.30242e-05	-0.000275012	-0.0041585	-0.00104617	-0.00165247	-0.0130477	-0.00180299	0.00451355	-0.000753185	0.00188313	0.000844518	-0.00128509	0.00108588	0.000258337	-0.000880486	0.000728702	0.00139834	-0.00116413	0.000428134	-0.00109669	-0.000147363	-0.000209099	-0.000925855	0.000477553	-0.000340694	-0.000265967	0.000619086	-0.00104053	0.000102751	-2.05236e-05	-0.00256352	-0.0010437	0.000966859	0.000291038	0.000493131	0.00243793	-4.83794e-05	0.000502621	-0.000698608	0.000307252	0.00106776	-0.000346827	-0.000136703	-0.00187726	-0.00211952	0.0011793	-0.00152146	0.00377902	-6.38799e-05	-0.00049014	0.000431098	0.000382214	0.000915764	-0.000580708	-0.00205681	0.0031167	-0.000278958	-0.000285144	-0.00148306	-0.00232675	-5.54947e-05	-0.000392426	0.00022323	0.0049627	-0.00336606	-0.00126964	-0.000251554	-0.000587576	-0.00299676	-0.00198503	0.0011354	-0.000608323	-0.0037473	-0.000156511	-0.000666151	0.000593824	0.00150286	0.00171676	0.000454699	0.00139329	-0.000570431	0.00035744	-0.002031	0.000798658	0.00203804	-0.00100914	-0.00107844	-0.00151781	-0.00221378	0.00122777	-0.00107066	0.000382884	0.00064966	0.00088653	-0.00209154	-0.00388449	0.00122118	0.000850121	-6.90847e-05	-0.00121252	-0.00175165	-0.00120983	-0.0006801	0.00218153	0.00339931	-0.00209586	0.00258656	0.00130922	0.000962237	0.000254756	0.0029253	0.000703681	0.000834113	0.000277407	0.000470055	0.00103705	-0.000913595	-0.00291101	-0.00184667	-0.00283714	0.000400618	-0.00022272	0.000618422	-0.00117266	-0.00283449	-0.000314212	-0.000163755	0.000539391	-0.00121415	0.000689132	-0.00228434	-0.000843853	0.00153312	0.000674317	0.00115964	-0.00174149	0.000948689	0.00193724	-0.00089804	0.00212359	-0.00102561	0.000731817	8.586192e-05	-0.00135355	-0.00118016	-0.000229094	0.000800995	0.00138671	-0.00154964	-0.00325303	-0.00112271	0.000912397	0.000493516	0.00374344	0.000900547	-0.000433797	0.0030957	0.00213067	-0.000752662	-0.00534384	-0.00186853	-0.00245992	-0.000373899	0.00109524	-0.00030601	-0.00213495	-0.00198134	0.00210453	0.00134488	-0.000567038	0.000998073	-0.00369235	0.00243314	0.00127327	0.0012186	0.000803631	0.00227687	-0.00113835	0.00157727	0.000287056	-0.000869671	-0.00175184	-0.000356882	-0.00139096	0.000176444	-0.000431493	0.00202591	0.000469614	1.4194582e-06	8.60169e-05	0.000139377	-0.000718959	0.000415696	-0.000285652	-0.00110106	-0.000887745	0.00018951	-0.000109524	0.000800704	0.00122723	0.000978267	0.000384119	-3.62989e-05	6.9319896e-05	-0.00127646	-0.00220699	0.000982546	0.000213145	-0.00247819	-0.000510743	-0.000822022	0.00136777	-7.36637e-05	0.011199	-0.000155657	-0.000337059	-0.00137141	0.00283712	0.00162365	-0.000781294	-0.000339067	-0.00115923	-0.000264811	-0.00659963	-0.00109886	0.00119844	0.00168028	0.00122283	0.00422392	0.000265076	-0.000847007	0.00289003	0.00200928	-0.00591881	-0.00127503	1.5478581e-06	-0.00278759	0.000645804	0.0011781	-0.00111503	0.000614904	-0.0055079	0.000469075	-0.000884757	-0.00235902	0.0039253	-6.32725e-05	0.00481717	0.00238008	-0.00157442	0.000575096	-0.00146186	0.00157637	0.00142233	-0.00312128	0.00671334	-0.00076473	0.00236058	-0.00152374	-0.0024181	0.00359092	0.00476057	-0.00114248	0.00103017	0.000295867	0.00244128	-0.00331454	-0.00021626	-0.000985815	6.141842e-05	-0.0066378	-0.00259053	0.00203943	-0.000880543	-0.0032192	0.00336107	-0.00244539	-0.00229667	0.00117283	-0.00114908	0.000941501	4.5113677e-05	-0.0026175	0.000501423	0.00361683	0.00124089	1.9244213e-05	-0.0019692	0.0019486	0.00219132	0.00153241	-0.000363639	-0.00106354	-0.000873911	0.00328104	0.00231911	3.068894e-05	0.00107248	6.0284732e-05	-0.002097	0.000245817	-0.00116506	0.000876804	-0.000853306	0.00154606	-5.11233e-05	0.00291806	-0.000876178	-0.00325103	0.000878742	0.00258892	0.000805437	-0.00251871	0.00227963	-0.000176757	-0.000522785	0.000136529	0.00028553	-0.00178082	-0.00143767	0.00282335	0.00056635	-0.00198622	-0.00230049	-0.000418128	0.00035713	0.00077529	0.00130938	-0.000148747	0.000905845	-0.00105151	0.000900737	0.00081325	-0.00604245	0.00148395	0.000921094	0.000617082	-0.000768103	-0.000788647	0.00205108	-0.000967432	0.00114069	-0.00513883	0.00107205	-0.00190536	-0.00252797	0.000492609	0.00301816	-0.002315	-0.00138497	-0.00112859	0.0010112	0.00123516	-0.00140094	0.00263966	-0.000872119	-0.00312371	0.0028218	-0.00414692	-0.00159002	0.00200148	-0.00397317	-0.00106928	0.000423273	-0.00436933	-0.000305994	0.000276915	-0.00260435	-0.00148994	-0.0031508	-0.00202856	0.000715973	0.00521403	0.00490821	0.000932948	0.000455078	0.000627378	0.00213367	7.160155e-05	0.00208569	-0.00125142	-0.00212716	0.00213332	-0.000555735	-0.000817692	0.00153657	-0.000888185	0.00226786	-0.00251069	-0.00231216	-0.000123072	0.00615072	0.000254158	-0.000968883	-0.000692546	-0.00105011	0.00162301	0.000566	0.00257	0.00126356	0.000905337	-1.86748e-05	0.00165829	-0.000628056	0.0011711	0.00565178	-0.000125067	0.00263672	-0.00162036	6.4506945e-05	-0.00155558	0.00142276	0.000184362	-0.00118872	-0.000480954	-0.000385268	0.00252362	-0.000747632	0.00127687	0.000744184	0.00177027	0.00386582	0.000397266	0.000741587	0.00100127	0.00117232	-0.000609199	-0.000519074	0.000615982	-0.000588702	-0.000180455	0.000217117	0.000788309	0.00161327	-0.00251393	-0.00169397	-0.001005	-0.000986461	-0.00364046	-0.000521219	-0.00367111	-0.00358175	0.000961708	-6.37115e-05	-0.000954344	8.758785e-05	0.00448193	1.0026398e-05	0.000839384	0.00193138	-0.00205051	0.00142552	-0.000628711	-4.04368e-05	-0.00183246	0.00111469	-0.00220844	0.00166759	0.00175853	0.00251243	0.000885963	-1.97489e-05	-0.00151534	3.9753675e-05	-0.000530263	0.00245504	0.00164566	0.00144374	-0.00321222	-0.000996828	0.00107198	-0.00129973	0.00155552	-0.00427557	0.000187105	0.00275547	0.000632322	0.00317231	0.000957454	0.000536339	0.00157195	-0.00368112	-0.00306562	0.00231871	-0.000267886	0.000555338	0.00029021	0.000188073	-0.00081317	-0.00230425	-0.00178776	-0.000429848	0.00124246	-0.00406437	-0.00120099	0.00221831	0.00261732	-0.000971467	-0.00184851	0.000684119	-0.000225023	0.00126007	-0.000172776	0.00150769	0.000702935	0.000752573	0.00227491	-4.95974e-05	0.00168086	-0.00304384	0.00309005	-0.0025899	-0.00292524	0.000196075	0.00593929	0.00137126	-0.000841529	-0.00100448	-0.000627468	0.00197054	-0.00217457	0.000331282	0.00140369	0.000707125	-0.00051609	-0.000616297	0.00242301	-0.000905619	-0.00147557	-0.00313215	-0.00222026	0.00296043	0.00354194	0.00175776	0.000588771	-0.000832159	-0.000311816	-0.0015839	0.00108478	0.00319532	0.000227341	0.00204581	-0.000263751	-0.00304888	-0.000164546	0.000611393	-0.000384376	0.00306638	0.00423627	0.00312761	0.00229979	-0.00163673	-0.00109434	-0.00267157	-0.00062436	-0.000105507	0.00023306	-0.00165521	-0.00115942	0.000295332	0.00208329	-0.00167707	0.000264593	-0.00386341	-0.000362077	-0.000117061	0.00147682	0.000707264	0.00467836	0.00208196	0.00114738	0.00119994	0.00240805	0.00104391	0.000274352	-0.000562884	-0.00126542	-0.000838459	3.9456823e-05	0.000211675	0.00139356	-0.003084	-0.00337644	0.000676256	-0.00161219	5.727629e-05	-0.000892457	-0.000662763	-0.0050106	0.000682231	0.000126729	0.00199859	-0.000353419	0.000406596	0.00010766	0.000322701	0.000303885	-0.00473864	-0.00790844	-0.00021944	0.000584378	0.000983357	-0.000279432	0.000346227	-0.000735519	0.00025715	-0.000502286	-0.000111219	-0.00130707	-0.00100252	0.00102964	0.000102188	0.00293448	-0.00136207	-0.00118871	0.00564919	-0.00339387	0.0025149	0.000964997	-0.00134484	0.00363001	-0.00765515	-0.00375726	-0.00107694	-0.0027644	0.000774818	0.000237935	0.000221697	-0.0048043	1.7162596e-05	-0.000149674	-0.00033801	0.00248811	0.000281264	0.00209115	0.000610845	0.00482795	-0.00120411	0.00464963	0.00463984	0.0025415	-8.16642e-05	0.00152334	0.00157357	-1.63365e-05	-0.000474265	0.00247396	-3.01894e-06	-3.48859e-05	-0.000670845	-0.00620891	-0.000705052	0.000445235	-0.000529136	0.00086947	0.000938093	-0.000414802	0.000662606	0.00353635	0.000198876	0.00232102	-5.1284e-06	-0.00394986	0.000751085	-0.000578469	-8.3047e-07	0.000104195	0.000516835	-0.000580067	-0.000503407	-9.17209e-05	-0.000562829	-0.0004026	0.000963005	0.00174561	0.000545641	0.000180654	-0.000631443	-0.001372	-0.00125343	0.0011086	0.00132543	0.000240546	0.000710267	0.00081399	0.0015984	0.000399072	0.00174639	0.00193909	-0.000178785	-0.00215331	-0.00111428	-0.00248295	0.00123143	-0.00246647	-0.00079411	0.000580094	0.00298357	0.00436101	0.000864203	-0.00454428	0.00157685	-0.00481393	9.8493336e-05	0.00287503	-0.0025014	0.00201698	0.000985479	0.00250297	0.0022768	0.000266441	0.000159603	-0.000746719	-0.000362871	-0.00161769	-0.000346869	1.5423744e-05	0.000187408	0.00137837	-0.00316391	-0.000496639	0.00709443	0.00101202	-0.00157546	0.000524112	0.00124885	-0.00110718	0.000601545	0.000417488	0.000376955	0.00123603	0.000446504	0.00351884	-0.0011899	0.000576205	-0.000840155	-0.00277348	0.00297481	-5.27836e-05	-0.00280134	0.00135529	0.00119071	0.000625139	-0.00360849	-0.00103369	0.0028936	4.770004e-05	-0.000101392	0.000353787	-0.00417249	-0.000543647	0.00165364	0.000890669	-0.00960228	-0.00275997	-0.000313515	4.7759542e-05	-0.000482329	-0.00100233	0.001322	0.00143916	0.00405756	0.00209861	0.00202538	0.000155627	0.000574438	0.00114619	0.00184509	-0.00253954	-0.000208006	-0.0019126	0.000304323	-0.000543396	0.00140154	-0.00109541	-0.00291926	-0.00143896	0.00208605	0.000132317	0.000615095	-5.95729e-05	0.000456233	0.00245984	0.00166941	-0.00244377	0.000881325	-0.000680818	4.2595937e-05	-0.000259381	0.00279242	-0.00196448	-0.00257055	-0.00065423	0.00246092	0.00191186	0.00136759	0.00204774	0.00055848	0.00036547	0.000200458	0.000178186	-0.00075062	0.000869366	0.00338371	0.00121474	-0.000449379	0.000147544	0.0024133	-0.0012478	-0.000889781	-0.00301412	0.000799356	-0.000425394	0.000195728	0.00070523	-0.000665147	-0.00229164	-0.00190247	-0.00163167	-0.000743799	-0.00296658	0.00203105	0.000280793	0.00310987	-0.0011012	0.000131534	-0.000637123	-0.00145492	0.00119491	-0.0021618	-0.00194629	-0.00159527	0.000864101	0.00348284	-0.000671763	0.00391835	0.000136448	0.00339424	-0.000123237	0.00433015	-0.00186767	-0.00289649	-5.95016e-05	-0.00093546	-0.000433424	-0.000704953	-0.000168296	-0.00045016	0.000322584	-0.000124082	0.00213701	-0.00307726	-0.00163611	-0.0028793	-0.00177475	0.00125219	0.000108582	0.0015083	-0.00412837	0.00282966	-0.00185811	-0.00481859	-0.000452889	2.4674289e-06	-0.00259394	0.00242713	0.00395717	0.00639976	0.00094829	-7.38911e-05	0.00027504	0.00500806	0.00291733	0.000514793	0.00117706	8.5708416e-05	-0.000821064	0.00213624	-0.00503549	-0.000327612	-0.000740575	0.00311887	0.00373911	5.4973225e-05	0.000196948	-0.000955705	-0.000618614	-0.00376535	0.00347446	0.00104658	-0.000375451	0.000300193	0.0024425	0.00147725	-0.00292596	0.00176412	-0.000906807	0.0023421	-0.00186194	0.00470602	-0.000734255	-0.00175857	-0.00448003	0.00182923	0.00021539	-0.00085604	0.000449567	0.00098128	0.000410839	0.00425499	0.000216808	0.00231932	-0.000198708	0.00145419	-7.97638e-05	0.00153987	-0.000143595	0.00158612	-0.00081007	-0.0013993	-0.000706977	0.00214745	0.000568435	0.000561063	0.000599417	5.2200092e-05	0.00228461	0.00106503	-0.000525553	0.00143881	-0.00148194	0.00170946	0.00131475	9.4761e-05	0.00496679	-0.000855532	0.00155643	0.00115968	-0.00118202	0.00118915	-0.00182993	0.000191632	-0.000343701	0.000211319	0.00178123	0.00407958	-0.000519699	0.000351551	0.000456979	0.00301193	0.0045625	0.000148965	-7.42831e-05	0.00120346	-0.000579315	0.000490987	0.00308828	0.00253624	-3.79916e-05	0.00226075	-0.000371431	0.00167823	-0.00190393	0.00137591	-0.00348297	0.00124874	-0.000747016	-0.00228554	-0.00270997	0.000818505	-0.000739126	-0.00118766	-0.000874366	0.00142114	-0.00248657	0.00132643	-0.000746334	5.8923175e-05	0.000585305	-0.00168095	0.00220187	0.000321543	0.00127529	-7.97474e-05	0.000519018	-0.000740665	0.00297874	0.0030125	-0.000948178	-0.00146279	-0.000879036	-0.00311148	0.00170113	0.00110819	0.00218929	-0.000317291	0.00130276	0.00106406	0.00164961	0.00269234	-0.00169501	-0.00297928	0.000463262	0.00128179	0.000390051	0.00125193	0.000297723	-0.00191194	0.000958081	0.000940298	-0.000289606	0.00136133	-0.00232471	-0.000514812	0.00333365	0.00165558	-0.000624538	0.00240695	-0.000144552	0.00414946	0.00351349	-0.00171071	-0.000147884	0.000190579	-0.000419887	0.00457255	0.000795401	0.00192654	0.00116168	-0.00092244	-0.000958169	0.000281835	0.000857695	0.00240075	2.3597264e-05	-0.000511732	0.00507814	-0.000887378	-0.000890017	-7.98167e-05	3.7214184e-05	0.000674338	-0.00033247	-0.00162182	8.916359e-05	0.00100863	-0.00265072	-0.00141054	-0.000599704	-0.000252594	9.567887e-06	-0.00157466	0.000499102	-0.000782897	-0.00199519	0.000553275	-2.37085e-05	-0.000853318	-0.000970642	0.000573538	-0.000534165	-0.000121002	-0.00682312	-8.41686e-05	-0.000389598	-0.000195688	0.000244561	0.000502872	0.00156537	-0.00140287	-0.00374687	0.000595589	-0.00025687	-0.000358902	-0.000574062	0.00084778	0.00140124	0.000801186	-0.0034479	-0.00260877	0.000273562	-0.00159296	0.00117107	-7.11984e-05	-0.000237574	0.00505606	0.0024888	-0.00048779	0.000756657	-0.000406629	0.000640194	-0.0011753	0.000388636	-0.000652685	-0.00323705	8.285635e-05	-0.000219455	0.0028934	-0.00098975	-0.000424384	-0.000159329	-0.00373564	0.00168504	-0.00157754	0.00369885	-0.00219086	-0.00295263	-0.00143568	-0.000560988	0.00238723	-0.00128715	-0.00121569	-0.00428001	-0.00158382	-0.000526356	0.00116623	-0.00557641	0.00109557	-0.00523908	0.00121514	0.000548076	0.00222183	-0.00181513	0.000184452	0.000514589	-8.29437e-05	0.00113764	8.624577e-05	-2.86553e-05	-0.00158926	9.933478e-05	0.00316491	-0.000506509	0.000271123	0.000109092	-0.0015726	0.000191068	0.0022755	0.000687048	0.00170744	-0.000712148	-0.0040311	0.0035753	0.000187686	-0.000595554	0.000924654	0.00116756	0.00328953	0.00371329	-0.00022684	-0.00023498	-0.00656447	-0.000799071	0.000962424	0.00169109	0.00196623	-0.000106627	0.000684063	0.00126859	0.000717313	0.000530333	0.00342387	-0.000533007	-0.00159835	-0.00464925	-0.000632591	-0.00359699	-0.00981658	0.00116234	-0.00253622	-0.00315249	0.000530154	-0.00136872	-0.000554854	0.0127917	0.00345592	0.00142695	-0.00136573	-0.000603693	-0.00102551	0.000586672	-0.00183079	0.00112618	0.00292788	0.00161134	-0.0012092	0.0017899	-0.000154084	-0.00086022	0.00529044	-0.0027665	-0.000357637	-0.00474612	0.000986794	0.000842889	-0.00428069	-0.00630836	0.00341295	0.000343606	-0.00663493	-0.00349719	0.00209266	-0.00242808	-0.00201664	0.00178154	0.00155962	-0.00113622	0.000656671	0.001816	-0.00505295	-0.000388215	-0.00163044	0.000308836	0.000840353	-0.000680882	-0.00102234	0.000190629	-0.00247565	0.00203093	-0.001515	-0.00182777	0.00114535	0.00364829	0.000869513	-0.00412312	0.00454481	0.00199391	0.00342263	0.001837	0.00107122	-0.00419488	-0.00511242	0.000503743	0.000354168	0.00120793	-0.00271931	-0.00258825	0.00200316	-0.000650564	-0.000107252	0.000238628	-0.000244681	0.000130345	-0.000804828	-0.00229165	0.000925419	-0.000888569	0.00313386	-9.76605e-05	0.0039593	0.00219883	6.845052e-05	3.540369e-05	-0.00206566	-0.00218322	-0.00240458	-0.00425834	0.000521965	-0.000574825	-0.000332334	-0.00108341	-0.00407292	-0.000192653	-0.00152909	-0.00228294	-0.00190523	0.00171289	0.000497956	-0.00268025	-0.000446738	3.586737e-05	0.00183892	-0.00356975	-0.00429885	-0.000709657	-0.00462013	-0.00184942	-0.00277369	0.000377694	-0.00250231	-0.00202431	-0.00176267	-0.000947746	-0.00146822	0.00700958	-0.00200307	0.000332033	0.00155786	0.000529258	0.000531312	-0.00154967	-0.00201457	-0.0001715	-0.000949808	-0.00105084	-0.00597364	0.00265939	-0.00149833	-0.000153109	-0.000331652	0.00402679	-0.00292289	0.00202691	-0.00100641	0.00269756	-0.000443957	-0.000677706	0.000769415	-0.000516765	0.00189841	-0.00192541	0.00124485	-0.000847524	-9.44707e-05	0.00414375	0.00199956	0.00037546	0.00310749	3.096476e-06	-9.21111e-05	-0.00158874	-0.000543322	0.00208214	0.000891993	0.004383	0.000423857	-0.00392209	0.00116138	0.00124806	-0.000912525	-0.00028127	-0.00149982	0.000383163	8.2862076e-05	0.00066459	-0.000856132	0.000413952	-5.53677e-05	0.00184034	0.000146317	0.000190385	0.00293164	-0.00137159	0.00101965	-0.0003595	-0.000734576	-0.00925529	8.046213e-05	0.00061112	-0.00135502	0.0022081	-0.00413431	0.00149233	0.000526787	0.00480708	0.000183091	0.000831796	0.000666943	0.0013188	-0.00151309	-0.00179081	-0.00047749	0.000378212	0.000138346	0.00207873	0.00224867	0.000813671	0.00207011	-0.000586606	0.000115103	0.00269826	0.00177482	-0.00170573	0.00216848	-7.08606e-05	0.00180353	0.000114143	-0.0011522	-0.00528205	-0.00282213	-0.00154408	-0.00195471	0.00147965	-0.00108971	0.00251532	0.00169483	-0.000283744	-0.00150094	-0.0010941	-0.00129359	-0.00140852	0.00253845	0.00254976	0.00536867	-6.82108e-06	-0.00277087	0.000173746	0.00333905	-5.162e-05	0.000262562	-0.00104636	-0.00444886	0.000401489	-0.0012075	0.00137794	0.00252095	-0.00092485	0.00021921	0.00104099	-0.000589065	0.00315657	-1.22148e-05	-0.000718856	-0.00207943	0.000164899	-0.00174967	0.00124588	-0.00356915	-0.00136577	1.6519463e-05	0.000766884	-0.00142728	0.00176744	0.000282964	0.0032206	0.00344141	0.00169305	0.00245444	-0.000113067	0.000731791	-0.00116263	-0.00096679	-0.000433639	0.00213028	0.00529571	0.00067741	0.000572645	-0.00297979	0.000573804	-0.00283518	0.000754442	-0.000507741	-0.00175839	0.000700912	0.00105666	-9.04615e-05	-0.000838721	0.000918709	-0.00145655	-0.00194731	0.00139158	0.00433478	0.0024452	0.000452003	0.00452906	-0.00104533	0.000144165	0.00108858	5.3387466e-05	-0.000866709	0.00324371	-0.00154657	0.00183395	0.00164975	0.00136082	0.000860867	-7.44421e-05	0.00110027	0.000732251	0.000529194	7.353265e-05	0.00143371	-0.00142066	-0.000271733	0.000305632	-0.00325514	0.00251058	0.00803858	0.00684675	0.00016203	0.000836261	-0.000291005	-0.000159811	-0.00223951	0.00108255	-0.00352	-0.000566558	0.00112369	0.000938218	0.000156266	0.00170185	-0.001343	0.00230368	-0.00127238	-0.000448864	0.000556882	-0.00120845	0.00122083	-0.000627139	0.000646801	0.00233163	0.00283429	-9.32473e-05	-0.00139857	4.3858443e-05	-3.81894e-05	-0.002949	-0.000772157	-0.00311019	-0.00135264	-0.000574334	0.00155718	0.00016815	-0.00126414	-0.00143203	-0.00210359	-0.000237761	-0.00417431	-0.000879142	0.000236799	-0.00187404	-0.00126227	-0.000167381	-0.000289342	-0.00266606	-0.000130999	-0.00204932	0.00981311	-0.00270658	-0.00483847	0.00115104	-0.00176044	0.00344476	0.00085485	0.00215502	-0.00066123	0.00132412	0.00205665	-0.0021957	-0.000755959	0.000638007	0.00358811	-0.000277725	4.5682096e-05	-0.00226762	0.00461456	0.00370178	-0.000649641	-0.000535808	0.00193323	-0.00208625	-0.000331124	-0.00482999	0.0010533	0.000746602	-0.00041364	-0.0025896	0.000333993	0.00064844	-0.000380233	-0.000648807	0.00105406	-0.00311849	0.00154286	-0.00125282	0.00224108	0.000346035	-0.000184667	-0.00117003	0.00154591	0.00157411	0.000946527	-0.000137472	-0.000141451	7.2379203e-06	0.00164747	-0.00134043	-0.000940768	-7.54352e-05	-0.00269528	0.000748567	-0.0096577	-0.00067713	-0.00336959	0.000891729	-0.00274797	0.00190587	-0.00106842	0.000170683	0.0045755	-0.00303197	0.00147869	0.00141222	-0.000640634	0.000253172	0.0027661	0.00096111	0.00246395	-0.000634911	0.000131452	-0.00106416	-0.00143903	0.00019473	0.00158779	-0.0016667	0.00367068	0.00217558	-0.000783922	0.00276456	-0.00273683	-0.00482382	-0.00133369	0.00605914	-0.00366981	0.00110167	-0.000955933	-0.001479	0.00111574	0.00289086	-0.00301446	0.000105618	-0.00407155	0.00219661	0.00117528	0.000583958	-0.00139627	0.00261495	9.574642e-05	-0.00114815	-0.000772053	-0.00138257	-0.000248722	0.00174788	-0.00204889	0.00117679	4.7351088e-05	-0.00600985	-5.80526e-05	-0.000322378	0.00104064	-0.000951444	-0.00151789	0.000120017	-0.0011478	0.00124707	-0.00194666	0.00180764	0.0003637	-0.0010631	-0.000589553	-0.00118397	-0.000502277	0.00340603	0.00172204	0.00459594	0.00339196	-0.00140572	-0.000109824	-0.000588792	0.0012848	0.00204956	0.00164499	0.00101748	0.00351606	0.00503029	-0.00233211	0.000913458	0.00173539	0.000116237	-0.00261814	0.00210289	-0.000867192	0.0013025	0.00139765	0.00122397	-0.000840563	0.000885105	-0.00475061	0.000616849	-0.000494646	-0.0002728	0.000946647	-0.000598074	-0.000632244	-0.00121741	-0.000254919	-0.000374389	-0.000202825	-0.00174709	8.443841e-05	-0.000634933	0.000408471	-0.000662758	-0.00270601	0.00292099	0.00170213	0.000616737	0.00369198	-0.000506814	-0.00454824	-0.00358713	0.00297132	0.00196381	0.00171153	0.00107188	0.0031516	0.000338299	-0.00124005	0.000362501	0.00146102	-0.00268765	0.000756881	-0.00291253	0.000372576	-0.0024298	-0.000555107	4.8374604e-05	0.000359385	0.0023567	-0.00225877	-0.000192561	7.380477e-05	-0.000445827	-0.00130782	-0.00057215	0.000360314	0.000527719	-0.00238512	-0.00412019	0.000897746	0.000576374	0.00117664	0.00344136	0.00249143	-0.00226144	-0.000858596	0.00145662	-0.00149546	0.00268194	0.00279611	0.000849583	-0.000914516	-0.000396214	0.00152537	0.000319235	-0.000648184	-0.0019863	0.000470547	0.0018977	0.00143008	-0.00233683	-0.00160942	-0.00177046	-0.000912514	0.000582024	-0.00157719	0.0032117	-0.00312977	-0.00120404	0.00115171	0.000136169	0.00337825	0.00129549	-0.00113724	0.00110819	-0.00242638	0.000185107	0.000209299	0.00264703	-0.00173265	0.000460398	0.00151322	0.0010397	-0.000340186	-0.00114046	-0.000657112	0.00315209	0.00150359	-0.00130058	0.000403747	-9.13478e-05	0.00378689	0.000849346	0.00151897	0.000332467	0.00037278	-0.00103109	-0.000782705	-0.000884432	-0.00249702	0.0023426	0.00224405	-0.00292298	-0.00362207	-0.00618627	0.000930405	-0.00140993	0.00317712	-0.000140905	0.000683733	0.00165705	-0.000923413	6.59858e-05	0.000939604	0.000950688	0.00442023	0.000902381	-0.000806983	-0.00128587	-0.00141985	-0.00404763	-0.000181067	-0.00132724	0.0004628	-0.00461717	-0.00092051	-0.000997229	0.000732179	0.000122409	-0.000149312	0.000372555	-0.001359	0.00214693	-0.00269136	-0.00108057	0.0016765	-0.00270659	0.000386119	0.000143936	0.00163792	-0.000203584	0.000384072	-0.000271792	0.000416874	-0.000262032	0.00111271	-1.28869e-05	0.00036196	-0.00321373	-5.31083e-05	0.00049029	-0.000838603	-0.00067475	-0.000507968	0.0013368	-0.000345075	-0.00133686	-0.000515138	-0.00509792	0.000498768	0.000548297	-0.00126482	0.00012556	0.00129872	0.00237877	-0.00213801	0.0018705	0.000485031	-0.0022826	-0.00138759	-0.00682064	-0.0072766	-0.0116429	-0.00255047	0.000858251	-0.000220249	0.0042861	0.00156464	0.000964175	-0.000151159	0.00069695	-0.000151335	-0.000698117	7.177778e-05	0.000319113	-0.0030563	0.00181376	-0.00775665	-0.00195027	0.000756629	0.00129288	-0.00474303	-0.0011363	0.00171448	0.000532916	0.00112187	-0.000580893	-0.00216438	0.00173624	0.000921139	0.000805867	0.00384627	-1.25396e-05	-0.000954659	0.00174461	-0.00479976	-0.000509111	-9.05259e-05	-0.000260672	0.00109124	-0.00166905	-0.00233505	0.00318562	1.6224105e-05	-0.00253231	-0.00126564	-0.00175916	-0.00314351	0.00342119	0.000836647	-0.00197604	-0.00137079	0.00181309	-0.00347285	0.00145054	-0.00373938	-0.0114912	-0.00123145	0.000419351	0.00438015	0.00188366	0.00130868	0.000762655	0.00187573	-0.00166222	0.00130331	0.00177929	-0.00182701	0.00109605	0.000982719	-0.0015132	-0.00329494	-5.26273e-06	5.7680238e-05	-0.000748719	0.00581771	0.000545938	0.000466687	0.00318767	0.00607281	0.00187922	-0.00130385	0.00291218	0.0016728	0.000104415	0.000951809	-0.000926511	-0.000513963	0.00112194	-0.00398903	-0.000266775	0.0025403	8.145842e-05	0.000251597	0.00160669	0.000870244	0.000704847	-0.000410629	0.000854589	-0.000814765	0.00369574	-0.00194095	0.000317778	0.000600357	4.8774637e-05	0.0019969	-6.561e-05	4.959523e-05	0.000451839	0.00117229	-0.00285138	-0.000781623	-0.000487603	0.00345347	-0.00055676	-0.00052351	0.000652893	-0.000950328	0.000727288	0.00328969	-0.000351281	0.000248237	-0.00235525	-0.00682548	0.0014395	0.00125595	-0.00359359	-0.00194573	-0.00184477	-0.000508461	0.00396446	0.00254201	0.00132662	-0.000409424	0.000754303	0.00244853	2.241843e-05	0.00253153	0.00106411	-0.00445262	-0.000302329	0.00204542	0.000174653	-0.000103499	0.00145848	0.00203859	0.000990011	0.00109735	0.000607311	0.00214924	0.00441831	0.00254091	-0.000427277	0.00116509	0.000324636	0.00135019	-0.00252872	-0.00159191	0.00116034	0.00286009	-0.000319058	0.0016254	0.00523575	-0.0011376	0.000588192	0.000191427	-0.00124658	-0.000797974	-0.000817315	0.00107293	0.00266886	-0.00128885	-0.00143845	0.000578182	-0.00456427	-0.00072707	-0.000817222	0.000149363	-0.00205123	-0.00112405	8.874732e-05	0.000157788	0.00131102	0.000447748	-0.00167253	0.00101647	-0.000320764	0.00213061	0.0036326	-0.00268112	-0.00282227	-0.00168484	-0.000523344	-5.43874e-05	-0.00076101	0.000686698	0.00116933	-0.000920045	0.00256399	-0.00141521	-0.00226837	-0.00132299	-0.00215834	-9.4998e-07	-0.00262252	-0.000968498	0.000387754	0.00136078	0.000401376	0.000221143	-0.00212737	-0.000686142	0.00430612	0.00422546	0.00385793	-0.000157929	0.00195357	-0.00124113	-0.000535763	-0.00067162	0.000152568	0.00156756	0.0017525	-0.00150007	6.492108e-05	-0.00120561	0.00357376	0.000774869	-0.00173321	0.00258278	0.00179974	0.00202154	0.00173034	0.0026669	0.00130967	0.000804013	-0.00427243	-0.000661263	0.00162838	-4.71458e-05	0.000274181	0.000866213	0.000564655	0.00330148	-0.000865181	0.000291261	-0.000540839	-0.000409226	-0.00443215	-0.00139394	0.0015209	-0.00167916	-0.00196134	0.000483999	-0.00106567	-0.00253486	-0.000207228	0.000572835	-0.000198968	-0.000676628	0.000489526	-0.00236668	0.00307106	0.000846466	0.00070321	0.00184107	-0.0017944	0.000729576	-0.00234514	-0.000142985	0.0012786	0.00093735	0.00120008	-0.00217141	-0.00178117	0.00234327	-0.000567966	0.000570464	-0.00129143	0.000986771	0.000248929	0.000177615	0.000396178	-0.000275909	0.00775264	0.000566269	0.000845232	-0.000298385	0.000238487	-0.00302122	-0.00182982	0.0044173	-0.000818928	0.000976032	-0.000575893	0.000623544	0.000380222	-0.000276253	0.0011966	0.000188991	-0.00303026	-0.00440086	-0.0027247	0.00025546	0.00238732	-0.00154129	0.00123794	-0.000979161	0.000357241	0.00248428	-0.00284985	0.000419038	0.000237139	-0.00387963	-0.000522235	0.0031612	-0.00417253	-0.000509464	0.000623737	0.000281938	0.00127947	0.000506722	0.00291519	0.000114173	-3.10548e-05	-0.0015811	-0.00748891	0.00304354	-0.00106337	0.000512222	0.00571831	0.00179002	0.000761653	0.000342616	0.00204767	-0.000735276	0.000276039	-0.00245119	-0.00117444	-0.00020449	-0.00222819	-0.000950989	-0.000862062	0.00237331	0.00212474	0.00226481	0.00482079	0.000834683	0.0037783	0.00185372	0.00271384	0.00086208	0.000967952	0.00140662	-0.000612353	0.00441896	-0.00267665	-0.000848118	-0.000333114	-0.00324716	-0.000456088	-0.000161894	-0.00016231	0.000123436	-0.00225524	0.000918136	0.000808607	-0.00031647	1.839161e-05	-0.0033515	0.00394284	0.00384581	0.00141142	-0.000761437	-0.00065606	-0.00178832	0.000231823	0.000300104	-0.00491331	0.00252169	0.0016474	0.000339334	-0.00076095	-0.000288672	-0.000270741	0.00300618	2.8146358e-05	-0.000477755	0.0010844	0.00185874	-0.00113443	0.00082209	0.00268416	0.00144751	-0.00601967	-0.00206161	0.00084098	0.002215	-0.00205503	0.000454267	-1.35156e-06	-0.000813681	0.000407212	-4.37626e-05	-0.0014941	0.000388609	-7.76096e-05	-0.000680202	0.000196692	0.000111724	-0.000626018	-0.000995614	-0.000424918	-0.000549879	-0.00246102	0.00558705	-0.000908717	0.00460763	0.0063625	0.00133324	-7.85878e-05	-0.000501917	-0.000767252	0.000550807	-0.00162285	1.2603454e-05	-0.00175099	0.00346337	0.00124774	-0.000439489	0.00346228	-0.00126645	-0.000185056	-0.00350043	-5.03479e-05	-0.0012098	-0.00275918	-0.00148073	0.000420226	-0.00193391	0.00244022	0.00760613	-0.00393718	-0.00190576	-8.10994e-05	-0.000507457	0.00108928	0.0011795	-0.000901709	0.00258266	0.000293122	-0.00113645	0.000227048	0.00145815	0.000626881	-0.00472322	0.00125066	0.00138309	-0.00109842	0.000359805	-0.00164884	-0.0027461	0.000687188	0.000536545	-0.000466476	0.00202613	0.000389163	-9.77979e-05	-0.00113906	-0.00100259	0.00101637	-0.00115386	-0.00216187	0.00018563	0.00168635	0.00284371	0.000110545	-0.00181614	0.000375321	-9.96719e-05	-0.00154968	-0.000623612	-0.00093993	0.00144745	3.4644225e-05	7.828055e-05	-0.00165321	-0.00269702	-0.00070697	-0.00388727	-0.000846948	0.003153	0.000136901	0.000155685	-0.000718106	-0.00269743	0.0017148	0.00266716	0.00266488	-0.000396058	-0.000253654	0.00198656	-0.00134319	-0.00329271	0.00522519	0.00149161	0.00469952	0.00293009	0.000702039	-0.00237385	0.000161765	-0.00116971	-0.00405732	-0.000739471	-0.00139421	-0.00111032	0.00083529	-0.00319558	0.00057433	0.00183113	-0.00219784	-0.00152918	-0.000154135	0.00020174	-0.00141235	-0.000326349	0.000255442	-0.000148351	-0.000189066	0.000446122	0.000428983	0.000745253	-1.22511e-05	-0.000473407	-0.000859232	-0.000324994	-0.000149802	0.00103612	0.00142075	0.0019597	-0.00196012	0.00213889	0.00321998	0.00500088	0.00500671	-0.00359033	-0.0030007	0.000977068	0.000924526	-0.00301516	4.7516398e-05	0.000905463	0.0043098	-0.000457942	-0.0014402	-2.69084e-05	-0.00132684	0.000691169	0.00337573	-0.00158482	0.00033447	-0.00145212	0.00161145	-0.000235576	0.00342635	0.00195689	-0.0027715	-0.00012114	-0.0022886	-9.85334e-06	-0.00153008	0.00216695	0.00265964	0.00047292	0.00308748	-0.0015009	-0.00370275	0.000911809	-0.000990964	-0.0011029	0.000935164	-4.47521e-05	0.000350817	-0.0050125	0.00147202	0.000373839	-0.000105041	-0.00151225	0.000905054	-0.00259729	-0.000868216	-0.000935053	-0.00313092	-0.00124813	0.000266924	0.00397995	0.00231106	0.00180085	-0.00264957	-0.00111037	-0.0024882	-0.00447491	-0.00260625	0.000113349	-0.00303875	-0.00496946	-0.00154406	2.7303191e-05	0.000333645	-0.00127147	0.00592379	-2.40039e-05	-0.00191138	0.00105131	-0.000489811	0.000387872	0.00033963	0.000165408	0.00020458	-0.00158287	-0.000264411	0.00117991	-0.000451268	0.000684474	-0.000126067	0.00225846	0.00083571	-0.00222354	-0.00325134	-0.000873484	-0.00178674	-0.000545033	0.000827352	-0.00153147	0.00409505	0.000165136	-0.000345562	0.00332418	-7.17284e-05	-0.00140657	-0.00336379	-0.00408188	-0.000243248	-0.000682817	-0.0014946	-0.00143358	-0.00329102	0.00142557	0.000470743	-0.00236978	0.00222213	-0.00154086	-0.00019344	-0.000745215	-0.000188295	-0.00280856	-0.0020122	-0.00150065	0.000342352	-0.00141575	0.000508046	-0.00084817	-0.00037452	-0.0011977	0.000724724	-0.00112062	0.00184853	-0.000540066	0.000546865	0.00127135	0.000554507	-0.00161187	0.000310743	-0.000352606	0.000301031	-0.000179031	-0.00201147	0.000734199	-0.00190608	0.00176953	-0.00345869	0.00250034	0.000460957	0.000873045	0.00403858	0.000578552	-0.000434142	0.00143789	-0.00174678	0.00158064	0.000258582	0.000343355	-0.00137538	-0.00097852	-0.000497966	0.00250959	0.00232677	0.0023603	0.000837613	0.00248796	5.839792e-05	-0.000906047	-0.000674651	-0.00128801	0.00137954	0.00103129	-0.000980297	0.00125597	-0.00494977	-0.00160881	0.00207057	0.00325208	-0.0014641	-0.000479927	-0.00161146	-0.00130911	0.0049195	-0.000711452	0.00168672	0.00420734	-0.00287154	-0.000533119	0.00162296	0.00173824	0.00164776	0.00199251	0.000219328	-0.000653704	0.00122678	-0.000912653	-0.000302951	-0.000310155	0.000240584	-0.00356855	0.0074164	-0.000375188	0.000286652	9.5051575e-05	0.000175799	0.0013617	-0.00188573	-0.000396233	-0.0027115	-0.00148635	-0.00297804	-0.00612046	0.00151233	0.00064737	-0.000665691	0.000233588	-0.000540696	0.00148492	-8.00405e-05	-0.00266883	0.00105171	-0.000930783	0.00101707	-0.000866743	-0.000237879	0.00221885	0.000261889	0.00119494	-0.00516839	-0.000700142	0.000209649	-0.000846278	0.000281009	-0.00379446	-0.00496301	-0.00296156	0.000626781	0.000440142	-0.000573642	0.00149278	-0.00173889	0.000362233	-0.00415974	-0.00144503	-0.000874756	-0.000496219	0.00292448	-8.55762e-05	-0.00193453	0.00086876	0.000821317	-0.00116967	0.00375494	0.00175537	-0.0012073	0.000618235	-6.53505e-05	9.736264e-05	0.000604407	-0.000290345	0.00118948	-0.000431232	0.000186653	-0.00123452	0.000809129	-0.00199917	-0.0018889	0.000729454	0.00152331	-0.0015166	-0.000167977	-0.0012328	0.000183536	-0.00106791	0.00165694	0.00132212	0.00286326	0.00109988	-0.0019531	0.000182489	-0.00392687	-0.00117826	0.000605043	0.0026327	0.00279261	-0.000796501	-0.0036867	-0.000948144	0.00244321	0.000375723	-0.00208904	0.000997368	-0.00559472	-0.000461268	0.00171902	0.00411106	-0.00239698	-0.00906825	-0.00431378	-6.46984e-05	0.00130225	0.000670273	0.00270222	0.00168843	-0.000851531	0.000497822	-0.00183556	0.000303303	0.00177136	0.000339665	0.0025021	-0.000648094	-0.000265956	-0.000901154	-0.00338592	0.00191792	-0.00114777	-0.000386731	0.000300777	-0.00293333	2.2172633e-05	-0.00221141	0.000182737	-0.000253698	-0.000274192	0.000653321	-0.00042295	-0.00169439	0.00116516	0.000359716	-0.00121703	0.00107719	-0.00122573	0.000322734	-0.00120212	-0.0010301	0.000110965	-0.00180812	-0.000339659	0.00374525	-0.0041167	-0.00159456	0.000522554	0.00169415	0.000827786	0.000140128	-0.00365539	0.00103675	0.00153154	0.00084793	-0.000521438	-0.00314283	-0.000470236	0.00207595	-0.00190218	-0.0018816	0.000462403	0.000143034	-0.00108691	0.000567303	-0.00145784	0.00152293	-0.0016978	-0.00250339	0.00492419	-0.000783425	-0.000238523	-0.00241552	-6.55899e-06	-0.00134809	-0.000107957	-0.000718435	-0.000591404	0.000862887	-0.000293208	-0.000985558	0.000725369	-0.000286206	-0.0021187	2.2125284e-06	0.00108301	-0.00398059	-0.000660086	0.00170908	-0.000521209	0.000865165	0.000817884	0.000849767	-0.000389087	0.00116235	0.00032956	-0.00138549	-0.000290905	-0.000505179	0.00178896	-0.0124667	-0.00137898	0.000990802	0.000206035	0.000652845	-0.00187291	0.0025365	-0.000507113	-0.000820731	0.000679655	-0.00135961	0.000884295	6.146474e-05	0.000427749	0.000416977	-0.00416459	-0.00188606	0.00267915	-0.000822783	0.00330176	0.00107905	-0.000341392	-0.000308306	0.00134143	-0.00157369	-0.00278261	0.000176396	0.0038927	0.000871976	-0.00194102	0.00311711	0.00239484	-0.000233491	-0.000672273	0.00163643	-0.00030795	-0.00516186	-0.00119613	0.00204986	0.00169585	0.00157539	0.00136946	-0.000693194	0.0010519	0.000389267	0.00123869	0.00365818	0.00274489	-0.00413045	-0.00146554	-0.00124113	-0.00257731	-0.000492033	-0.000322221	-0.00148497	0.000491041	0.00136014	0.000285591	0.000782437	0.000396305	0.00431779	0.000933962	0.00190126	-0.000735217	0.00301524	0.00371747	0.00177692	0.00134163	-0.0010401	-8.5589e-06	-0.00142088	0.00124644	0.001262	-0.00124878	0.00189413	0.00442253	0.00386473	-0.000737242	0.000582223	-0.000944657	0.00168745	0.000530233	-0.000253251	-0.00269275	-0.00128143	0.00166424	-0.00290748	0.000779276	0.00737986	0.000448565	0.000565146	0.000342086	0.0015388	0.000112014	0.000439919	0.000244069	0.000572249	0.000474753	-0.000805272	-0.000878101	-0.00175456	-0.000626128	-0.00131924	0.00242669	0.00155561	-0.00177469	-0.000366774	9.702053e-05	0.000754269	0.000632191	-0.00117659	-0.000888586	0.00128459	-0.00328038	-0.00124361	-0.000249615	0.00129013	0.00675256	0.00225086	-0.000883884	0.00311443	0.000940712	-0.000404827	0.000505054	0.00236568	-0.00216743	-0.000439813	-0.0018061	-0.00212815	6.296765e-05	0.00201346	0.0019438	0.00101208	-0.00212073	0.000876165	0.00021625	0.000362818	-0.000445298	0.00500395	0.00141255	-0.000484823	0.00055798	-0.00013859	-0.00161831	-0.00173414	-0.000639289	-0.00368648	0.000553241	-0.0012593	-0.00211403	-0.00222486	0.00102659	-0.00262302	0.00261872	0.00149227	-0.00215899	-0.00247696	0.000223622	-0.00153401	-0.00183017	-0.00865942	-0.00320223	0.00155518	0.00182145	0.000845605	-0.0061666	-0.00063768	0.00172111	0.000213139	-0.000618903	-0.000531926	-0.00162508	-0.00192505	0.0010615	0.000589805	-0.00141067	-0.000667378	0.00474385	-0.00103509	0.0006389	-0.000301752	-0.000436238	-0.000543675	-0.00335966	0.000396054	0.0015291	0.000981124	0.000636842	-0.000624494	-0.000210777	0.000146214	-0.0010231	0.000362987	0.000271924	-0.00299878	0.00122618	-0.000691474	0.00297651	0.000306134	0.000837146	0.0012552	-0.000661508	-0.00070947	-0.00319097	-5.52374e-05	0.000673506	0.000477112	0.000185543	-0.00265686	-0.00228779	0.00484373	-0.00444244	-2.5544e-05	-0.000833139	-0.00169619	-0.000711271	0.00100107	-0.0016162	-0.000447013	-0.00487427	0.00182341	-0.00638481	-0.00105579	-0.000323104	-0.000480799	0.00153135	-0.00605919	-0.00172602	-0.00149111	-0.00037475	0.000758312	0.00440658	-0.00322017	0.0013524	0.00250688	0.00112734	-0.0013676	-0.00148349	-0.00216474	0.000952307	-0.00192869	-0.00137812	-0.000634277	0.000959992	9.0438414e-05	-0.000782387	-0.000508081	-0.000254016	-0.000325076	0.000557012	-0.00147604	-0.00111038	0.000354067	0.000407808	0.00137194	-0.000224115	-0.000929519	6.476632e-05	0.000424575	-0.00279957	0.000251923	-0.000591338	0.00295892	0.00223473	0.000817471	-0.00123171	-0.000383947	-0.00033044	-0.00142417	-0.000320907	-0.000500474	0.00124883	0.00253915	-0.00143542	0.00121654	-0.00132821	-0.00116738	-0.00064313	0.00117315	0.000231273	-0.00279132	-0.000240385	-0.00156439	0.000137182	-0.00288815	-0.00223746	-0.000789591	-0.00085662	0.000428132	0.0015358	0.000274222	0.0001892	-0.00268967	0.00210386	-0.00612869	-0.00051222	-0.00657025	-0.00121854	0.000240437	0.00242732	0.0025011	6.59047e-05	-0.000698911	0.000137199	0.000215724	0.00128253	-0.00550967	-0.00187299	-0.000274023	0.000292588	0.000767792	-0.000269427	-0.000181853	0.00117217	0.00108934	-0.000407811	-0.000189503	0.000851406	-0.00354955	-0.0020167	-0.00107509	0.00325328	-0.000646476	-0.0018879	-0.000248948	-0.000259738	0.00217784	-0.000566642	0.000694614	-0.000764151	-0.000993969	0.000428973	0.000587239	0.00158155	-0.000880488	0.00640364	0.000166286	-0.00214944	-0.000830745	0.00278726	-1.46957e-05	0.00569958	-0.000430084	0.00186127	-0.00127751	-0.000540269	-0.000216759	-0.000593818	0.000433737	-0.00059757	-0.00224469	-0.00123895	-0.00287521	-0.00110481	0.00596617	-0.00213017	0.0015682	0.000175392	-0.00194224	0.000727956	0.00102757	-0.00300085	-0.00198109	0.00154739	-0.00278206	-0.00339621	-7.91706e-05	-0.00146466	-0.00316779	-0.000393331	-0.0015581	0.000413546	0.00419746	0.00197528	-0.000717239	-0.00168025	0.000174689	-0.00165623	-0.00104415	0.000206671	0.00394778	0.00383289	-4.79319e-06	-0.00128776	-0.000724749	-0.00170134	0.00193199	-0.00449273	-0.000431294	0.000517533	-0.00196163	-0.000319951	-0.00209233	-0.000673488	0.000634775	0.00127767	-0.000942209	0.00126178	0.00221824	0.000458832	0.000224878	0.00464011	-0.00163621	-0.00118884	-0.0046231	0.00126225	-0.001196	0.000385168	-0.000333057	-0.00211599	-0.00314585	0.00129299	0.00218017	0.00356936	-0.00142494	-0.00214264	0.00147718	0.000423913	0.00328918	0.00118774	0.00115669	-0.00116882	-0.00224166	0.00104927	0.00206307	0.00169444	-0.000200333	-0.000989312	-0.00296783	-0.00057741	0.000403441	0.000629857	0.00349862	-0.000480984	0.00359946	-0.000124138	0.00215586	-0.00117403	-0.000747278	-0.00181384	0.00103331	0.000374556	-0.000818415	0.000266665	0.0023012	-0.0013982	-0.00264964	-0.000986632	-0.000437354	0.000888875	0.000574074	-0.00123913	0.000970237	-0.00450393	-0.000104854	-0.000287054	-5.78589e-05	0.00308316	-0.00228772	0.000360354	-0.000880715	0.000509249	-0.00181533	0.00111121	0.00156818	-0.000193425	-0.000544062	0.000666148	-0.00103521	-0.00306227	0.00109557	0.000655078	-0.000266889	-0.000687147	-0.000107604	-0.00312631	0.000603933	0.000226466	-0.00307343	0.000505068	-0.00179611	-0.00137088	-0.00339678	-0.000394691	0.000881789	-0.00270848	0.00421113	0.000563092	0.00649282	-0.00195967	-0.000372105	0.000251812	-0.000597062	-0.00112304	-0.00110084	0.00194386	0.00110024	-0.00108271	0.000892755	0.000151705	-0.00119647	0.000961873	-0.000303822	-0.00118655	-0.000286644	-0.00103033	0.000637913	-0.00360914	-0.00272898	-0.00109769	-0.00064884	0.00323503	-0.00056748	0.000820836	0.000687619	0.00270632	-0.000398707	-6.26542e-05	0.00137056	-0.00283661	-0.000119431	-0.00102882	-0.00101011	-0.000140581	-0.00156745	-0.000974759	-0.00074973	0.000922282	-0.000574877	-0.000613964	0.000114814	0.000360395	-0.000669615	5.459577e-05	-0.00056991	-0.000274485	0.000892596	-0.000770318	0.00191337	-0.000594798	-0.00234471	-0.00213525	-0.000800753	0.000994843	0.000576034	-0.00124386	-0.00100328	-0.000508445	-0.00214645	-0.00232045	-0.00493886	-0.000174611	-0.00183501	7.276525e-05	0.00152494	3.956165e-05	-4.1611e-06	0.000351338	-0.000169063	-0.000191844	0.000641295	0.00148547	0.00025947	-0.00141816	-0.00227808	-0.00223091	-0.00307287	0.000727372	-0.00359523	0.00187716	-0.000114702	0.00136267	0.00328433	-0.00121342	0.00138557	-0.00428071	-0.00216688	0.00166773	0.00194666	0.000806759	0.00494373	0.00227467	0.00250087	0.00678398	0.00202567	0.00232967	-0.000689559	0.0024349	0.000642849	-0.000859399	-0.000362094	-0.0019104	-0.000961187	0.00173081	-0.00683674	-0.00208198	-0.00194085	-0.00137477	0.000467667	0.000759171	-0.000480888	-0.00669785	-0.000217112	0.000478446	-0.000329383	0.00106891	-0.000288699	0.000401924	-0.00305184	2.3358734e-06	-0.00322723	0.000563937	-0.00174832	0.000645887	-0.00149073	-0.000606101	-0.00248143	0.00119319	0.000709226	0.0014339	0.00205349	0.00310713	-0.00118205	0.00122997	0.00039049	-0.00102496	-0.00234679	-0.00576989	-5.56747e-05	-0.00124158	-0.000441492	-0.000806691	-0.000845347	-0.000828623	-0.00294849	0.000552375	0.000282006	-0.000910034	0.0011697	-0.002425	-0.000848717	-0.000440069	0.00065071	0.00224245	0.000322861	0.00232351	-0.00188799	-0.000755759	-0.00036777	-0.00127923	-0.000231535	0.00178613	0.002008	0.00285381	0.000188611	-0.0024166	0.00113525	-0.000971777	0.00189784	0.00152724	-0.00377423	-4.05673e-05	-0.000990959	0.000142948	5.1688905e-05	0.00208194	-0.000976763	-0.00701888	-3.03815e-05	0.000222546	9.217264e-05	0.00261983	0.000640708	-0.00296824	-0.00136611	0.0009412	-0.00174611	-0.00152016	-0.00127647	0.000339379	0.00109543	0.000121906	-0.000199458	-0.00154735	0.000393481	-0.000539848	-0.000283172	0.00142613	0.000634662	0.00223216	-0.000770052	0.00291142	-0.000842812	-0.000103429	-0.000437707	-0.000268195	-0.00612961	0.000657911	-0.00164314	0.00304795	-0.000780793	0.00523313	-0.00100832	-0.00230646	-5.69742e-05	-0.000758037	0.000239169	0.00187051	-0.00113796	-0.000854956	0.00132185	-0.00208723	-0.000517017	-0.000306475	0.00134636	-0.00263767	0.00128007	0.000856827	0.000377187	-0.000144354	-0.000441823	-0.000822133	0.00116823	0.000315889	-0.00407583	0.0013384	-0.00362235	2.7006345e-05	-0.00626068	0.00101756	-0.000421816	-0.000542521	0.000792264	-0.00133278	0.00189269	0.00425636	-0.00545457	0.00156523	-0.000948941	0.00202687	0.000407064	0.00392628	-0.0036627	0.00257715	0.000672962	-0.000714025	-0.00169238	-0.000884456	0.000288055	-0.000374014	0.00103576	-0.00106418	-0.00129115	0.000434735	-1.71111e-05	0.00229424	0.000770159	0.000550024	0.000695219	0.000439519	-0.000279937	0.000296736	0.000731403	0.00039026	0.0011453	0.000365628	0.00230931	-0.00183775	0.000597045	0.000565426	0.00270086	-0.00136906	0.000102396	-0.00149421	0.00168078	0.00028195	0.000935429	-0.00103205	0.00504868	0.000228254	0.0017555	-0.000520492	0.00291514	-0.00277478	0.0023877	0.00188113	-0.00126437	-0.000620651	-0.000651216	-0.000109639	0.00032994	0.00361218	0.00229938	-0.00120898	0.00441844	-0.000590049	0.0005128	-0.0011226	0.00257352	0.00111237	0.000389385	0.00064691	-0.000856619	0.00141706	0.00312695	-0.000904484	-0.00386612	0.00144048	-0.000427527	-0.00206997	-0.00259264	0.00188879	-0.00819097	0.00137118	-0.00606046	-0.00582877	-0.000315948	-0.00117667	-0.00306473	-0.00705466	-0.00411988	-0.00296888	0.000135642	-0.00235094	-0.00137419	0.000500928	-0.000847822	0.00128889	0.00119002	-0.000829881	0.000146571	-2.24774e-05	-6.47489e-05	0.000484478	-0.000445872	0.000209731	8.4416366e-05	-0.000693065	0.000256913	-5.20347e-05	-0.000241345	-0.00117365	-0.00133862	0.000770024	-0.00234919	-0.00235297	-0.0027223	-0.000171474	-0.00586803	-0.00250346	0.000656371	-0.00112028	0.000981079	-0.00111387	-0.00178665	0.000341887	0.00237627	0.00124171	-0.000145935	6.471427e-05	0.000676999	-0.00228732	-0.00364008	-0.000505808	0.000535873	0.00296452	-0.00192926	0.000561884	-0.000691307	0.000635691	-0.000636802	0.00461058	-4.26247e-06	0.00181473	0.00216727	-0.0022185	-0.000501209	-0.00218655	-0.000229885	0.00396261	0.00131863	-0.00164425	0.000245178	-0.00164496	0.00253605	0.000880744	-0.00200913	-0.000808394	-0.00575815	-0.000480524	-0.000214836	-0.00082407	5.436324e-05	-0.000907306	-0.000824427	0.000896217	-0.000584464	-0.00101284	-0.000443996	-0.000974046	-0.000444914	-0.00240302	-0.000114211	0.00203716	0.00291921	-0.00233571	-0.00147337	0.00349813	-0.000298142	0.00122843	-0.00518596	0.000456937	-0.000842176	-0.00404489	-0.000561278	0.00148337	0.00038455	-0.00170965	-0.000117529	-0.000565861	0.00079153	0.00368593	0.004846	-0.000362639	0.00115214	0.00082967	-0.000156936	-0.00578774	-0.000241395	-0.00580956	0.000355674	-0.00136201	0.000281962	-0.00101316	0.000910613	0.000449609	-0.000509294	0.000248632	0.00507044	0.00135454	0.000400213	0.000250948	0.000487399	-0.00037466	-0.00749911	0.0008853	-0.00137883	-0.00185454	-0.00158567	0.00204743	0.00114228	0.00172565	0.000333344	0.00218015	-9.64801e-05	0.00173858	0.00291224	-6.58184e-05	-0.000116778	-0.000188855	-0.000581465	-0.000947122	-0.00136979	0.000717883	0.0010505	0.000492004	0.00299655	0.00152392	0.002206	-0.000597656	-0.000997574	-0.000662886	-0.00152206	0.00469988	0.00143636	-0.00242596	-0.000164095	0.000436093	-0.000120069	-0.00422294	-0.000165032	0.00052235	-0.00207241	-0.00132845	-0.000236857	-4.65883e-05	0.000390295	0.000297611	0.00711975	-0.00133992	-0.00102279	-0.000325062	0.00030804	-0.00171609	0.000321374	-0.00162101	0.00102155	0.000193893	0.00477061	-0.00165925	0.00177217	-0.000413747	0.00222696	-6.11753e-05	-0.000202248	0.00185065	0.00228233	0.0058057	-0.00081198	-0.00105648	0.000220366	0.000946589	0.000484843	-0.00154171	0.00521211	-0.000523656	-0.000179662	0.00109947	-0.000187388	0.00296479	0.000618229	-0.000513824	0.000430781	-0.00397827	0.00142129	0.00315884	0.0015838	0.000936725	-0.000444165	-0.000428617	-0.00227049	-0.00229233	0.00245283	-0.00396068	0.00191696	0.00104106	0.000115571	-0.0015949	0.000699836	0.000932252	-0.000489209	-0.000704806	0.00138873	-0.000725621	0.000300215	-0.00102425	0.000498963	-0.000785404	0.000887821	-0.000145894	0.00112959	0.00125422	0.00302432	-0.000439789	0.00102257	-0.0066619	-0.000443335	0.00249851	-0.00282097	0.00179943	0.000413213	0.00080216	-0.00453026	-0.00682758	-0.00220311	0.000343073	0.00161729	-0.00576225	-0.000933944	0.00401139	-0.001882	0.00102896	-0.00197566	0.003383	-0.000343896	-0.000606319	0.00133487	0.000972042	0.00101647	0.00142325	-0.00131902	0.00476016	-0.000462406	0.00314228	0.00156004	-0.000969259	0.00259027	-0.000523281	-0.000876188	-0.000293054	0.00361604	0.00450921	-0.00213481	-0.0016236	0.00132447	-1.17911e-05	-0.00166153	0.000223306	-0.000653043	5.9720103e-05	-0.000300105	0.00312436	4.1167397e-05	-0.000281042	0.00336036	0.000572572	-0.000538827	5.1576815e-05	0.00301498	-0.000932174	0.000238032	0.00466578	-0.00235433	-0.00111655	0.000116471	0.000304464	-0.000414367	0.000386977	-0.00463481	-0.00324766	0.00204282	0.00188176	-0.00157776	-0.000409906	0.000232743	-0.00181943	0.00352232	0.0029746	-0.00232818	-0.0016515	-0.00115512	0.000207353	-0.000329848	0.000845754	-0.00565569	-0.000439258	-0.000464187	0.00244373	0.00317097	0.00481696	-2.25115e-06	0.000759801	-0.00150517	-0.00121302	-0.00428672	-0.000104647	0.00286587	-0.0036606	0.00306834	-0.0103294	-0.000222668	-0.000523828	0.000452352	-0.000454106	-0.000171228	0.00142711	-0.000965508	-0.000332063	0.00268227	0.00228505	0.00252775	-0.00418765	-0.00365161	-0.00250885	0.00375493	0.000358754	-0.00027413	-0.00191265	0.00222385	-0.000498598	-0.00252357	-0.000383787	-0.000106331	0.000843359	-0.00228182	0.00044262	-0.000375041	-0.00095942	0.00319184	-0.00241354	-0.000541579	-0.000716815	-0.000528381	-0.00229437	-0.00133956	-0.00345656	-0.00171938	-0.00243248	0.00120844	0.000338207	-0.000265392	0.000415919	-0.000225004	0.000573134	0.00066049	0.000248616	-0.00129884	0.000750909	-0.000666065	-0.00011038	6.764314e-05	0.0012294	-0.00087649	0.000994086	-0.00037311	0.00145658	-0.0010272	0.00285074	-0.000292053	-2.07312e-06	0.001281	-0.000586275	0.00378328	-0.000167536	0.000610328	6.5385364e-05	-0.00123953	-1.71574e-05	0.00063762	-0.000121397	0.00123289	-0.000261046	0.00308605	0.000125064	0.00134923	0.00178801	0.00102737	-0.000731679	-0.00147556	0.000240152	0.000376653	0.000782274	0.000544131	-0.00012172	0.00161985	0.000728425	-0.000340362	-0.000119971	0.000896367	0.00543672	0.000365161	-0.00141127	0.00232504	-0.00215918	-0.00104598	0.000107765	-0.00137695	0.00152409	0.000542852	5.2924905e-05	-0.00212469	0.000168651	-0.000446173	0.000643824	0.000717932	5.2342595e-05	0.0013089	0.000308225	-0.000410197	0.000370934	-0.0029872	-0.0016492	-0.00223335	0.000548336	-0.000702504	0.00110559	0.000458605	6.696184e-05	0.0031474	0.00120916	-0.000202306	-0.00469256	0.00153595	0.000621886	-0.00101105	0.00180725	-0.00241481	0.00178097	0.000643073	-0.00298113	0.00160412	0.000452198	0.00254615	0.00147184	0.000180211	-0.00757999	-0.000310372	-0.000141304	-0.00327471	-0.000612857	-0.000588888	-0.000248986	0.000754375	0.00158666	-0.00152681	-0.000268814	4.3074233e-05	0.00111864	0.000438838	-0.000992164	0.00201982	0.000909258	-0.00200583	0.00145147	0.0028042	0.000115214	-0.00119427	-4.16253e-05	0.000185295	-8.68452e-05	0.00147812	0.000266537	0.000387326	-0.000276451	-0.00029796	-0.00173612	-0.0016174	0.00194026	-0.000463443	-0.00396987	0.000399181	-0.00119588	-0.000657085	0.00112651	0.00138859	0.000195617	0.00171811	0.00115395	-0.00189589	-9.68384e-05	0.00170375	0.00180102	0.00485682	0.00184416	0.00114159	0.00207229	0.00397943	0.0010462	-0.00149907	-0.00146412	0.00304091	-0.000742021	-0.000144843	0.000446252	-0.00105348	0.00193693	0.00064045	0.00113744	0.00228228	0.00323989	-0.00205926	-0.000242219	0.00108189	-0.00199077	-0.000935341	-0.000152733	0.000300307	0.00010018	8.107335e-06	0.000938338	0.000767222	-0.000246796	-0.00033056	-0.000718114	-0.000184718	0.00414515	-0.000586559	0.00117172	-0.000725203	0.00179324	0.00275991	-0.00461891	-0.000770107	-0.000967083	-0.00298911	0.000873681	0.00560403	0.00276266	-0.0022862	-0.00565383	-0.00321215	0.00327107	0.00681338	-0.00070447	4.72598e-05	-0.00234707	-0.00123188	-0.00201957	-0.00015293	-0.00168694	0.000844244	1.565671e-05	-0.000889959	-0.000142077	-0.00157699	0.000191739	0.000912219	0.00056915	0.0042033	0.000965884	-0.00223632	0.000186977	-0.00196245	0.00167612	0.00102174	0.000451237	0.00157757	-0.000597368	0.00301451	-0.00109928	0.00637274	-0.00276001	-0.000213922	-0.00397129	-0.00183664	-0.00213872	-0.000911617	-0.000403692	0.00107506	0.00178612	-0.00257556	0.00118868	0.00237811	-0.00239642	-0.00160706	-0.000919283	-0.00120302	-0.00263333	-0.00256073	-0.001297	-0.0048299	-0.00472866	0.00505758	-0.000391981	-0.000924043	0.00254586	0.000987143	-0.00053548	-0.000663774	-6.2225e-05	-0.00141352	0.000508253	0.00113974	-0.00143353	-0.00163785	-0.000663478	0.00316582	0.00493366	-0.0019813	0.00346027	0.000704027	-0.00247871	-0.00108121	-0.000587896	-3.64804e-05	0.00234954	-0.00499587	-0.00559367	0.000101391	0.00162296	0.00177742	0.000825229	-0.00136971	-4.00588e-05	0.00358337	-0.000995274	-0.00622646	0.00437751	-0.0035678	0.00129301	0.00108948	0.00194199	-0.000289984	0.000214924	-0.000288186	-0.000779002	-1.35889e-05	-0.000527528	8.8893175e-05	0.000124031	0.000878453	0.000947227	-0.000468507	-0.00076508	0.00394587	0.000515893	0.000318744	0.00193228	0.00045209	-0.000328446	-0.00107172	0.000162562	-0.000693865	-0.000325493	-0.000528274	-0.000313675	-0.000767758	-0.00119197	-0.000253802	-0.00016788	0.000114641	0.00226815	1.2853232e-06	-0.000829698	0.000215271	0.0024678	0.00851024	-8.1964e-06	0.000115638	-0.00156137	-0.00215054	-0.00226581	-0.000595708	0.00189243	0.00137987	0.00161797	-0.000752338	9.2917406e-05	-0.0025648	-0.00287605	0.00202939	0.00336112	0.00357051	-0.000210305	-0.00204853	0.000679251	0.00216069	-0.000609568	-0.0012251	-0.000605938	-0.000141521	-0.000799977	-0.00180706	-0.00132463	0.00272881	-0.00152774	-0.000337263	-0.000452483	-0.0063209	-0.000213194	-0.00112448	-0.00251393	0.000383039	0.00397086	0.00186611	-0.000236224	-0.00121987	0.000234691	0.00166541	0.0015934	0.000520326	0.00067061	-0.00280301	-2.24142e-05	-0.000872166	0.00194111	0.0022024	0.00345343	6.721213e-05	-0.0010867	-0.00333529	-0.0047552	0.00103811	0.001325	-0.000351865	0.00107821	-0.00425299	-0.00211591	0.00120051	0.00126915	-0.000582404	-0.00546267	0.00214646	0.000699215	-0.000128405	0.00393966	-0.000292469	-0.000967646	-0.00185652	0.00155486	0.00195042	-0.000385343	0.00373794	-0.00173363	0.00239029	-0.000266924	-2.56958e-05	0.000751936	0.00484135	0.00250528	0.00367083	-0.00081609	-0.00111641	0.00594028	-0.000168017	-0.00121167	-0.00303571	-0.00208839	-0.00302615	-0.00424432	-0.00358203	-0.00098464	-0.00116568	-0.000320234	0.000163053	-0.000283654	-0.00294795	0.00674052	-0.000948773	-0.00198171	0.000548988	-0.00316862	-0.00247658	-0.000191245	0.000872455	-0.000444374	-8.74905e-05	-0.000578538	-4.16963e-05	-0.00170243	-0.0068282	-0.0020532	-0.00163704	-0.000193984	-0.00180146	0.000186875	-0.000285756	0.000698929	0.00126044	-0.000187008	-0.00256097	0.00081995	0.000256983	-0.00249601	0.000860101	0.00115035	-0.000556041	-0.00280021	0.00128487	-0.00093335	0.000942081	-0.000743032	-0.00129934	0.000645802	0.0018824	-0.00103635	-0.00158316	-0.000696765	-0.000791376	-0.0024529	0.00185384	-0.000315266	0.000184316	0.00692347	0.00124082	0.000319605	-3.03669e-05	0.000131248	0.000291794	-0.000151736	-0.000396359	-0.000315087	0.00137859	0.000721469	-0.000464215	-0.000899318	0.00125037	-0.00055031	0.000645945	0.000184481	-0.000595628	0.00062483	5.1467828e-06	-0.00120637	-0.000132605	-0.00348664	-0.000926125	0.00207414	0.000119154	0.000655096	0.00174873	0.00152235	0.000695106	0.000906456	-0.000712034	0.000489249	0.00169873	0.000487257	0.00156466	0.000374804	-0.00106722	-0.00263334	0.0036007	0.00126238	-2.46047e-05	-0.00156256	0.000218963	-0.00356278	-0.000166106	0.000178334	-0.000171683	0.000413007	-0.000239561	0.000985941	0.00105358	-0.000715534	0.00235534	0.00381071	0.000598724	0.000640964	-0.00390077	0.00055635	0.00153858	0.000243313	-0.00340208	0.000940983	0.00388551	0.00136261	-0.000989343	-0.000248105	0.00154799	-0.00388595	0.00172221	0.00421425	0.000296907	-0.000242969	-0.00146524	-0.000547585	0.00171181	0.00106951	0.00152882	-0.00225524	-0.00205499	-0.00029929	0.000515646	0.00246693	-0.000770144	-0.00119673	-0.00155821	0.000657435	0.00306204	-0.00131233	-0.000607537	0.00264923	-0.00657716	6.2526055e-07	-4.66132e-05	-0.00306808	0.00064347	-0.000862252	0.000726203	-0.0021496	0.000728925	-0.00151425	0.00156243	0.00380523	0.00365416	-0.00119166	0.00136222	0.00289566	0.000378993	0.00158265	0.000156451	6.1203726e-05	0.00158087	-0.00408233	0.00120664	-0.00266834	-0.00274106	0.000433102	-0.000327966	-0.00285099	-0.00102309	0.000494088	-0.00123227	0.0004463	0.00129219	0.00209714	-0.000683185	0.001697	0.000392982	0.00267541	0.00224408	0.00063974	0.000491708	-0.000368192	0.00283731	-0.00152062	0.00607662	0.00109537	9.467691e-05	0.0014015	0.00343913	-0.000437833	0.0011125	-0.00105242	0.00351312	-0.000543378	0.00205955	8.99474e-05	-0.000799567	-0.00164631	0.00237591	0.00436272	-0.00134054	0.00229492	-0.000573743	0.000883967	-0.00499648	0.000493163	0.00342112	-0.000427713	-0.00179065	-0.00324672	0.00481482	-0.0012321	-0.000343636	0.00327973	-0.00160304	-0.0022284	-0.000740421	6.3338757e-06	-0.00160937	2.1872649e-05	-0.00158168	-0.00254025	0.000402298	-0.00220888	0.00130304	0.0015258	0.00014739	0.0048302	0.00338607	-0.00301321	0.00100639	-0.00356463	0.00187657	-0.00429484	0.000343465	-0.00296666	-7.40073e-05	-0.00475521	0.00360462	-0.00136864	-0.00483542	-0.0039223	0.00119602	-9.92902e-06	0.000647626	0.00350329	0.000428944	0.000968299	-0.0032426	-0.00152158	0.000997	1.6579992e-05	0.00449364	0.000239304	-0.000479533	0.000512892	-0.000188988	-0.000169345	0.00119201	9.707537e-05	-0.000792369	0.000271561	-0.000452145	-0.00234747	0.00301907	1.8290044e-06	0.000255218	0.00157253	0.00185125	-0.00190197	-0.00607547	-0.00120044	0.00153659	-0.000897826	5.8429378e-05	0.00519788	0.0046493	0.000849374	0.0104762	0.0141029	0.00532944	0.012255	0.000251589	0.00169871	0.00200266	-3.92516e-05	0.00195977	0.00163414	6.492209e-05	-0.00670619	0.00157647	0.00197307	-0.000681954	-0.000905921	-3.18854e-05	-0.000717816	-0.00052418	0.0011518	-0.00207934	0.000535376	-0.000264165	-0.000680896	0.00181761	0.004519	0.000323426	0.00134045	0.00103255	-0.000794428	0.00110281	0.00161873	0.0040497	0.0015743	-0.00105875	-0.00163104	0.00243089	3.5001995e-05	0.00232317	-0.00228222	-4.49897e-06	-0.00072587	0.00291203	0.0015412	-0.00146424	-0.00696803	0.00116115	0.00108954	-0.000840035	-0.00314034	-0.000345503	0.00117117	-0.00131923	-0.003392	-0.00184061	0.000532833	-0.00342071	0.00246374	0.00197332	-0.0030353	0.000438013	-0.000810474	0.00332807	0.000718343	-0.000779436	1.3816342e-05	-0.00200332	0.000326254	0.000844439	0.000384408	-0.00305068	-5.30983e-05	-0.000873314	-0.00324489	-0.00337286	-0.00128677	-0.00023866	0.00115766	0.00119582	-0.00458005	0.00158405	-0.000629142	0.000755712	0.000826398	-0.00416107	0.000553208	-0.000680333	-0.000166263	-0.003045	-0.000562984	-0.00155718	-0.0012314	0.00284984	-0.00199176	0.000509309	-0.00147381	-0.000554347	0.00127934	-0.000799883	8.663524e-05	-0.0011741	0.000761106	2.6292977e-05	-0.0019631	0.00172869	-0.00249331	0.00048998	-0.000448686	0.0014535	0.000304623	-0.000580997	0.00106598	0.00263553	-0.00198519	-0.00309536	0.00304415	-0.00313837	-0.000415891	-0.00410728	0.00095201	0.00475168	0.00335352	5.0427197e-06	-0.000564256	-0.000136115	-0.00177939	0.00116185	-0.00247244	-0.000339727	-0.000128375	-0.000366744	-0.0010444	-0.000828572	-0.000177592	-0.00085064	-0.000497025	-0.00119865	-0.000300386	0.00108204	-7.99773e-08	-0.00240106	0.000562052	-0.00145337	1.8964687e-05	0.000701832	-0.000628416	-0.000722364	0.00208706	0.000253516	-0.000817209	0.00117864	0.00159271	0.0018864	-0.00139058	-0.00265535	-0.000141332	-0.00138081	0.000436212	-0.00124646	0.00547207	-0.00616475	0.00202833	0.00267413	0.00228243	-0.00285207	-0.000648623	-0.000941628	0.00140441	-0.00115717	0.000158784	0.000514096	-0.00109961	-8.196e-05	0.00487276	0.00154933	-5.93489e-05	0.00133692	-0.000704183	0.00054325	-0.00206997	-1.48795e-05	0.00185052	-0.000227209	-0.00736886	0.00252977	0.00129012	-0.0012159	0.000976606	0.000323924	9.160961e-05	-0.00257972	-0.000912324	0.000336949	-0.00227439	0.000618403	0.0105004	-3.12951e-05	-0.000208854	0.00142186	0.00438924	0.00247699	0.00190305	-0.000879987	-0.00110133	-0.0015258	-0.00105114	0.00645562	0.000865618	-0.000479236	0.00302251	0.00107486	-0.000492796	-0.00124711	-0.000153284	-0.000874046	1.9879326e-05	-0.00334872	0.000886374	0.00124583	0.00317485	-0.000857791	0.00375083	-0.00231828	-0.000495365	-0.000189874	-0.000279768	-0.00085895	0.000297511	-0.00100086	-0.000180768	0.00172355	0.000314291	0.00347941	0.00393207	-0.000830444	-0.00106012	-0.00131371	-0.00162292	0.000238204	0.000997307	0.000408285	-0.000344292	0.000790009	3.818991e-05	-0.000143756	-0.00135828	-0.00367873	-0.00272839	-0.00336976	0.00170014	-0.00196383	-7.75529e-06	0.00119093	-3.76411e-05	-0.00187731	0.00158752	0.000805036	0.000819032	0.00292705	0.00259676	0.00183916	0.000726478	-0.00151054	0.0014648	0.00057391	0.000646807	-0.00126586	-0.000769397	0.00172335	-0.000850741	0.00138615	-0.000292558	-9.86431e-05	-0.00343795	0.0014414	-0.00212827	-0.00181827	0.00139413	8.018838e-05	0.00191435	0.00242473	0.000269164	-0.00176003	-0.000318117	0.00010707	0.000370422	5.474118e-06	0.00401421	-0.000175219	-0.0029099	0.00410686	-0.00188578	-0.00207943	-0.00186781	0.00139205	0.000402209	0.00295502	0.00416392	0.00260412	-0.000212442	0.00010824	0.000538506	0.0028239	0.00137869	0.000140006	0.00143051	0.000688163	0.000564285	0.00399743	-0.000293622	0.00122742	0.00116667	0.000664375	0.000134087	-0.00361441	-0.000134594	0.00692632	-0.00116515	0.000535816	0.00232155	-0.00140392	-0.00100781	-0.00245591	-0.000933861	-0.000416768	0.00399494	0.00106448	-0.00343367	-0.00132373	-0.00101872	-0.0016042	-0.00240207	0.00387154	-0.00289143	0.000686243	0.00109556	-0.000116898	0.000371187	-0.000802897	0.00170117	-0.0010903	-0.00253096	-0.00100968	-0.00160015	-0.00232095	0.00250945	-0.00281216	0.00065726	0.000130079	0.00492771	-0.000275645	-0.000569338	0.000194238	0.000166025	-0.000920873	-0.000687158	0.000907617	-0.000456907	-0.00333877	0.000224075	0.00201623	-0.00223879	0.000599816	0.000823414	-0.000123037	-0.000852182	-0.00148911	0.00169378	0.00372755	-0.0019668	-0.00142394	-2.36589e-05	-0.000290729	-0.000349586	0.000666212	0.00185303	4.2558404e-05	-0.000149347	-0.0104928	-0.00195415	0.00213022	0.00378283	-0.0027441	0.000550722	0.000825609	-0.00164062	0.00031472	0.00102465	0.000148589	0.00128881	0.000695769	0.00790725	-2.53783e-05	-0.00225389	0.00157907	0.000164619	-0.00182113	0.000423063	0.000228458	1.3265232e-05	-0.000264107	-0.000912436	-0.00271172	-0.00044574	0.00108211	0.00596367	-0.000782958	-0.000523147	0.00278097	-0.00152426	0.000650861	0.000103521	-0.000559955	-0.00175663	0.00121245	-0.00106173	-0.00172004	0.00132316	-0.00116624	-0.00273229	0.00311237	-0.000526487	0.00031255	-0.000739597	0.00251476	-0.00103308	0.00123505	0.00223994	-0.000873375	-0.000607112	-0.000127646	-0.00118395	0.00184682	-0.000366601	0.000399557	0.000162812	0.000157375	-0.000567073	-0.000713728	-0.00186348	-0.000871436	-7.50389e-05	-0.00125354	-0.000715184	-0.000994759	-0.000678871	0.000823465	-0.00244485	-0.00296561	-0.00148244	0.000441144	0.00363347	0.000836242	-0.00293357	-0.00175221	0.00089235	-0.000351785	-0.000366223	0.00291452	0.00370346	-0.000835355	-0.000521442	0.00117236	-0.00029005	-9.69047e-05	-0.000780406	-0.000570514	-0.00147159	-0.00281163	0.00176524	0.00243388	0.000887475	0.00101833	-0.00121692	0.00122448	-0.00178304	0.00463897	-0.00491755	0.00248899	0.000800746	0.000311887	0.00165623	-0.000841097	0.000330467	-0.000262525	-6.81247e-05	0.00132382	0.00189651	0.00139967	0.0017344	0.00160996	0.000284639	0.000141384	0.000554042	0.000625699	0.00140677	0.00200783	0.00157382	0.000672678	0.000220073	0.00118255	0.000826115	0.00276721	0.00255415	-0.000482259	-0.000991622	0.00251537	0.000745344	1.1384781e-05	0.00185365	-0.000639787	0.00168023	0.00396812	-0.00064612	0.000954823	0.00178664	6.999209e-05	3.763615e-05	0.00165929	-0.00128109	0.000503599	-0.000988246	-0.000573915	0.0011212	0.000126445	0.000235208	-0.0038514	0.00288689	-0.00268179	-0.00151111	0.00294109	-0.00185745	0.00192094	0.000404362	0.00113266	0.00291082	0.00125486	-0.00100652	-0.00142223	0.000145066	-0.00199949	0.00511688	-0.00105116	-0.00258746	-0.00176124	-7.62053e-05	0.000509776	0.000310636	-0.00239764	0.00446262	-0.00157432	-0.000716614	0.000151593	0.000135516	-0.00346776	0.00354843	-0.000539347	0.00124658	-0.000330609	0.0050327	0.000966288	-0.000970757	0.00281022	0.00246238	-0.000624755	-0.00211805	-0.00187746	-0.00167749	-0.00607601	-0.000395636	-0.00730534	-0.00374651	-0.00368958	-0.00462647	-0.00375093	-0.00553552	-0.00217281	-0.0032575	-0.000949767	-0.00129449	0.0040511	0.000776975	0.00188089	8.074047e-05	0.00361315	-0.00213978	0.00227475	0.000109564	-3.71125e-05	-0.000573877	6.962575e-05	0.00308287	0.000434827	0.00128389	-0.00236432	0.000289492	-0.00119212	-0.000205804	0.000310688	-0.000124669	0.00122573	0.00180103	0.00349148	-0.000444803	-0.008183	4.279209e-05	-0.000768336	0.002051	-0.00150433	0.00288617	-0.000286711	4.5917408e-05	-0.000142782	0.000302271	0.000129785	0.000151332	0.000962532	-0.000518733	0.00236616	0.000978484	0.00182418	-0.00130878	2.778841e-05	-0.000361515	-0.00108235	-0.000163204	-0.00335231	-0.00209906	0.000410899	0.00260208	-0.000189632	0.00156359	0.000519404	0.00343214	-0.00349919	0.000673162	-0.00401303	-0.00175594	-0.00326746	-0.00035362	0.00109417	-0.000226222	-0.000545846	-0.000376092	0.00184514	-0.000692819	-0.000167486	0.00200413	0.00136387	0.000315792	-0.00105653	-0.000897725	0.00162017	0.00472324	0.0033672	0.0012662	0.00196404	0.00193412	-0.00128996	-0.00182398	0.000514317	-0.000688967	-0.00116204	-0.00129121	-0.000986276	-0.00305621	-0.000513824	0.000418547	0.000531122	0.00310097	0.000870539	0.000233318	-0.00136295	0.000166895	0.000402891	0.000391506	0.00121258	0.000228877	-0.00242552	0.000691263	0.000581068	-0.00153807	0.00150011	0.00324772	0.0011125	-0.000602366	0.00131268	-6.6594e-06	0.00049977	0.000445277	-0.00257157	0.00378882	-0.0028487	-0.00119153	0.00225523	0.00226618	0.00142532	0.0026534	0.00231654	0.00325374	0.00151096	-0.000289832	0.00312245	-0.00497123	1.9435722e-05	0.00101907	0.00070376	-0.000432448	-0.00146314	0.0010948	0.000436794	-0.00105875	0.0014487	-0.00151512	0.00143071	-0.000143437	0.00156092	0.000587609	-0.000233	-0.000228132	0.00108544	-0.00164829	-0.00206449	-0.000198636	0.000143811	0.00178045	0.000173215	-0.00193305	0.000466167	-0.00590706	-0.00160846	0.00162721	-0.00222998	0.00156714	-3.80374e-05	0.00153468	-0.000302702	-0.00404097	-0.00030389	0.00144935	-0.000700345	-0.00549079	0.000814316	0.00267415	-0.000297138	-0.0016042	0.00167995	-0.000701355	0.000231851	0.000819856	0.000515997	-0.000798389	-0.00247536	-0.00132574	0.00538204	-0.00146676	0.00055091	0.00209983	0.00347747	-0.00236192	0.000683937	0.000413359	-0.00226997	-0.000873672	0.000719878	1.2245274e-05	0.00114349	-0.000600519	0.00197543	0.00186746	-0.000616226	0.00268911	0.00201718	0.00195856	0.00275981	-0.000284439	-4.51348e-05	-0.000590442	-0.00493128	-0.000455514	0.00345109	0.00217329	0.00212353	-0.0010151	0.000731489	-0.00244038	0.00102274	-0.00119066	0.00110612	-0.000208801	0.00177882	0.00270295	0.00111223	-0.00105208	-0.000496874	0.00311581	-0.00281246	-0.00434522	0.00053812	0.00105473	-0.000750486	-0.00306865	0.00253532	3.5965146e-05	0.00319489	0.00178472	0.000258737	-0.00117689	0.00221844	0.000503049	-0.000267176	0.00226933	0.0035071	0.0029511	0.000132062	0.000778363	-0.0022126	0.00087601	0.00175911	-0.000350663	-2.02052e-05	-0.00183674	0.00183126	0.0022908	0.00277606	0.00115811	-0.000833852	-0.000820088	-0.000511483	0.000257211	0.000341483	-0.000636217	-0.00181499	0.00148869	0.00112205	0.00236038	-0.00119709	-0.000933251	-0.000359578	-0.000156223	-0.00167969	0.000916217	0.000565171	0.00105546	0.000643357	-0.000518725	-0.00367978	0.00321469	0.0034589	-0.00357795	-0.000106756	-0.00243357	-2.79538e-05	-0.000615127	0.00299701	-0.00047592	0.00232015	-0.000824046	0.000390521	-0.000633658	7.022221e-05	0.000123497	0.000348624	0.000300962	-0.00145537	-0.00184671	0.00100439	-0.00237063	-0.000589228	0.000774463	0.000677062	0.000703192	-0.000435345	0.00158901	0.000241912	-0.000862133	5.246209e-05	-6.01704e-05	0.000457427	-0.000551749	0.000835275	-0.0013944	0.000722552	0.00127807	-0.00185524	0.00172079	0.000423266	0.00150843	0.00239408	0.00148793	0.00160271	0.00149293	-0.00082951	-0.00304842	0.0013952	0.00082119	0.00303262	0.000227266	0.000409395	-0.00249312	0.000298874	-0.000954488	-0.00134899	0.00394055	-0.000916644	-0.00218555	0.00151587	0.00134535	-0.00133716	0.000593523	-0.00390553	0.00241041	0.00310349	-0.00129826	-0.00162257	0.000746352	-0.000509118	0.00361242	-0.00150364	-0.000463591	-0.00109089	0.000234125	0.000405546	-0.000579891	0.00169901	-0.000437209	0.00338961	0.00113345	-0.000845396	0.00144662	-0.00116613	-0.000719188	0.00197564	0.000675776	0.00736387	-0.00222805	-0.000549945	0.000244362	0.000502634	-0.00061103	-8.26364e-05	-0.00054822	-0.00209921	7.683153e-05	0.000806716	-0.000565055	-0.000859158	0.00177055	0.00339437	-0.00201971	0.00131334	-5.81173e-05	-0.00476671	-0.000909125	0.00260789	0.00198385	0.000847081	0.0031948	0.00179176	0.00139153	-0.00257783	0.00316188	-0.0014992	0.000321821	-0.00385648	-0.0012324	-0.00122627	-0.000715024	0.00184653	0.00014221	0.00377607	-0.00151634	-1.56504e-05	0.00190542	0.000296276	0.000459503	-0.000674805	-0.00235422	0.000825115	0.000792918	0.000298656	0.00240203	-0.000156183	-0.00111511	0.000101502	0.000578278	-0.00189055	0.00123777	0.00164447	7.388474e-05	-0.000736233	0.0017331	-0.00052227	0.00282469	0.000478668	0.00117833	0.00168308	-0.00173873	-0.00013439	0.00118298	-0.000269567	0.000335722	-0.000663608	0.00134067	-0.000216352	0.000996745	-0.00441118	0.00185724	0.00170003	-0.000989067	0.000481015	-0.00446005	-0.000395279	0.000169651	-0.00115682	0.00118086	0.000905499	0.000475845	-0.00311827	-0.00101865	0.00132045	-0.00145154	0.000561112	0.00232122	-0.000768867	-0.000597072	-0.000709357	-0.000180686	-5.69116e-05	0.00181336	0.00202587	-0.000908821	0.00402975	0.000394338	7.932013e-05	0.00224977	0.00196931	0.0010227	-2.65679e-05	-0.00428526	0.000585903	0.000892985	-0.0014048	-0.00199967	0.000826184	-0.000363024	0.000405839	-0.00173034	0.00149231	0.00122057	-0.0014632	-0.000569344	0.000686137	-0.00414374	0.000937363	0.00236311	0.00196561	-0.00218691	0.00238245	-8.28e-06	0.000756428	0.00356266	-0.000745204	-0.000465102	0.00104239	0.00230604	0.000483859	0.00110397	0.00148579	-0.00310789	2.953322e-05	-0.000557755	-0.000254997	-0.000504501	0.00192089	0.00237709	0.00338823	0.00157245	0.000148144	0.00405782	0.00114914	-0.00278708	-0.000291268	0.00291309	-0.000453087	0.00284101	-0.000243892	-0.00077505	-0.000696244	0.000455617	-0.000417482	0.000244898	-0.000614661	-0.00352853	-0.0011784	0.00226487	-0.00160227	-0.00279032	0.000267658	-0.00126048	-0.000244687	0.00153007	0.000772861	0.00151115	-0.00143216	-0.00598867	0.00169156	-0.000126291	0.00133108	0.002234	-0.000507343	0.000256208	-0.000887982	0.00112562	-0.00206769	0.000818922	-0.000831017	0.000157977	9.421318e-05	-0.00135733	-0.00314035	-6.19858e-05	0.00093108	-0.00213733	-0.00282012	7.065996e-05	-0.00163458	0.000772342	0.00435903	-0.000344632	-0.00143383	5.3043197e-05	-0.00372843	-0.000628398	-0.00277418	-0.00109552	-0.000499776	-0.000392883	-0.000687658	0.00174016	-0.000620201	0.0025937	0.00306397	0.00386855	-0.000679314	0.00202937	0.00186614	0.00514447	0.000363336	0.000805061	-0.00183108	0.00102501	0.00205229	0.00306824	-0.00140478	-0.00172219	-0.000294926	-0.00136288	-0.000545352	-6.53771e-05	0.000383132	0.000286675	0.00112802	-0.00434851	0.000542034	0.000416586	-0.000112519	-0.000839531	-0.00149581	-0.000701496	-0.000325354	-0.00159101	0.00175259	0.000481371	0.00134339	0.00273878	-0.00464794	0.00202288	0.00154528	-0.000808994	0.00343987	-0.000867904	0.000221814	-0.00647656	-0.000956915	0.00147232	-0.00134273	0.00162034	-0.00100924	0.000407997	0.000131227	-0.00141221	-0.000863334	-0.000682606	-0.00187151	0.00116278	0.000877761	-0.00156481	0.00451455	-0.000127044	-0.000411255	0.000844234	0.00079447	0.00353067	0.000147528	-0.00068425	-0.00075049	-0.000244128	-0.000100397	0.00129772	-0.00115436	0.000615444	-0.000535421	0.000582891	-0.000200059	-0.000139442	-5.83716e-05	-0.0025857	-0.000696713	0.00232135	-0.000297043	0.00182307	0.000923253	0.00219319	-0.000776819	-0.000919254	0.000995127	0.0010678	0.00412534	-0.00204054	-0.00435938	-0.000717307	7.185315e-05	-0.00104364	-2.44647e-05	-0.000452855	-0.000754475	0.000699405	-0.000211798	2.8838489e-05	0.00034787	0.00191229	-0.000256591	-3.67338e-05	0.00311618	-0.000328558	-9.179e-05	-0.000304721	0.00218036	-0.00248236	-0.00492468	-0.00163769	-8.27473e-05	0.00385338	-0.000584833	0.00111848	-0.00240476	-0.00198386	0.00248599	-0.0011596	0.0032017	-0.00393012	0.000392017	0.00160685	-0.000831834	-0.000283272	0.00207724	0.00251347	-0.000832711	0.000715646	0.000158433	-0.000740574	0.00170687	-8.78843e-05	0.00133896	-0.000718207	-0.00191232	-0.00248769	-0.00640904	0.00725341	0.000607753	7.57999e-05	0.00296857	-0.000922996	-0.000243589	0.000915223	0.00352241	0.00165443	-0.000178064	-0.000452221	-8.11843e-05	0.00177184	-0.000144632	0.000684195	0.000519881	-0.000639032	-0.000144965	-0.00418069	-0.00169104	-0.000996436	0.00267313	6.265e-05	-0.000642064	-0.00100302	0.000198062	5.523472e-05	-0.00407982	-0.00337429	0.00257149	0.00242107	0.000451515	-0.00116068	0.000966675	-0.0011148	0.00125831	0.00331728	-0.00487243	-0.000863017	-0.000224943	-0.000538301	-0.00169133	-0.00020841	0.000467776	0.000379733	0.000856848	0.000504717	-0.000510955	0.000611763	0.000320804	1.5691057e-05	-0.00052795	-0.000767618	0.000310081	0.000395651	0.00025817	-0.00104231	-0.0016066	-0.000695024	0.000793626	-0.000300437	-0.000678489	-0.000219178	-0.00110225	-0.000349526	-0.00083332	0.000504393	3.2256787e-05	-0.000143858	-0.000154233	0.000448726	0.000408345	7.867634e-05	-5.01415e-05	-0.000546746	0.000722892	-0.000208676	-0.000617502	0.000176711	0.00126792	-0.000823662	-0.000632577	0.000193065	-0.000346894	-0.000365255	-0.00016668	-0.000635225	0.000997581	7.21432e-05	0.000342522	-0.00059264	-0.000415715	-0.000823223	6.8290065e-05	0.000149173	-0.000496353	0.00115788	0.000345698	0.0031055	0.00221285	-0.000995176	0.00211334	0.000626984	0.000931344	3.6236685e-05	0.00137191	-0.00257297	0.00332474	0.000398007	0.00146888	0.000882336	-0.000603241	-0.00248857	-0.00471462	-0.000506361	-0.00150844	-0.000249813	0.00160056	0.00126085	-0.00340416	0.000892879	0.000625022	-0.0020783	-0.00145996	-0.00019332	0.00282348	-0.00134992	-0.000184332	0.00102519	-0.00199058	0.000301283	0.000844993	0.00127	-0.00147931	0.00045985	-0.00108046	0.00039793	-0.000311832	-0.00356213	-0.00150229	-0.00116473	-0.00172771	0.00046198	6.320519e-05	0.00209345	-0.000341592	0.00160161	-0.000686202	0.000201791	-0.000840503	0.00383449	-0.00109311	0.00101523	-0.000964103	0.00216381	9.446951e-05	-0.00231115	0.000158421	-0.000337966	-0.000901431	-0.00353803	0.000803257	-0.00114229	0.00155167	0.00023568	0.000457957	0.000522152	0.00144404	0.00272388	0.000386184	-0.00243148	-0.00198359	1.526907e-05	0.00131665	0.0018536	0.00278394	-0.00192709	-0.000131818	0.00129527	0.0010603	-0.00126793	0.00450348	0.00104749	-0.00349015	0.00208378	0.00165271	-0.00332645	0.000300131	0.000903907	0.00220395	-2.26637e-05	0.000577937	0.00111785	0.0025075	0.0012489	-1.53057e-05	-0.000388832	-0.000732369	-0.00674866	0.0024804	0.0067192	-0.000886306	0.000186764	0.00113674	0.00137628	6.406842e-05	-0.000948962	0.00138436	-0.0022038	-0.000442048	-0.00185099	-0.00093394	0.00324167	0.00126737	0.00358671	-0.00124868	0.00197375	-0.000672888	-0.000447936	-0.000316656	-0.000294431	0.00143814	0.000229728	-0.0024704	0.000242301	-0.00305352	0.00122468	-0.000576041	-0.000786016	-0.000243594	0.000364876	-0.000864145	3.8744245e-05	0.000456502	0.00226708	0.00243531	-0.000143958	0.00108665	0.000678516	-0.000685768	0.00152355	-0.00355366	-0.000583466	-0.00121878	-0.00126844	-0.00126543	0.0010307	0.00336101	-0.00167948	-0.00130238	0.00315452	0.000600482	0.00153784	-0.00187741	0.000739486	0.0016274	-0.00105131	-0.000535178	-0.000700645	-0.00313013	-0.00151725	-0.000380412	0.000407207	-0.00303653	0.00125425	0.0053427	-0.00211317	0.000474488	0.0013449	-0.00603488	-0.00239461	0.00263139	-0.00132925	0.000658749	0.00013091	0.000271681	0.000225717	0.00137167	0.000620897	0.00386812	0.00206243	0.00110286	0.000313832	0.00146639	0.0026644	-0.00216018	-0.00465688	0.00266018	-0.00138447	0.000234286	0.000891193	0.000626387	0.000277004	-0.00150879	0.000200412	-0.00145532	0.000213844	0.000508092	0.000262943	0.000833616	5.0237886e-05	1.1310116e-06	-0.000206981	-0.00310553	-0.00109738	-0.00126504	7.470518e-06	-0.00211888	-0.000899547	-0.00170719	-0.000460656	0.000144103	0.00143244	-0.00106789	0.000415528	-0.000711137	-0.00231289	-0.000239858	-0.00326237	-0.000793988	7.543904e-05	-0.00137655	-0.00161238	0.00106355	0.000322203	0.000581763	-0.000618499	0.00453072	0.00222973	0.00790735	-0.000339198	-0.000649904	-0.000292336	-0.00539293	0.000236576	0.000739006	0.00304825	0.001857	0.00261561	0.000339409	0.000376829	0.000313977	0.00101378	-0.000889902	-0.00212545	0.00442724	0.000986169	-0.000687314	0.000969708	0.00333229	0.00105289	-0.000789799	0.00129077	0.00102675	0.000676656	0.00117675	-0.000102424	0.00228955	-0.00171372	-0.000237849	0.00151739	0.00233489	-0.000988766	0.00121702	0.00182227	-0.00141405	-0.00240597	-0.0018015	-0.000306054	0.000976295	0.000769296	0.000115412	0.00153051	0.000133421	-0.00110668	5.2938925e-05	0.00272606	0.00248297	0.0023362	0.000810483	0.00132478	0.0014992	0.000246316	-0.00596544	0.0018894	0.004722	0.00205521	0.000873234	0.00153112	0.0020474	-0.000401224	0.00151808	0.00349601	0.000172169	-0.00259606	0.00192751	0.000184394	-0.00124082	0.00199322	-0.00160673	0.00177309	0.000705816	0.00117723	-0.00293618	0.00236229	-0.00107317	0.00404884	-0.00107543	-0.000498482	0.00176719	-0.00145207	0.000267472	-0.000572484	-0.00129151	-0.00124962	0.00133556	-0.000134409	-0.00303248	-0.0014805	-0.000836597	0.00145063	-0.00233418	-0.00509139	0.00123455	-0.00143416	-0.00359564	0.000381592	-0.000904025	-0.00530154	0.00061849	-0.00185935	-0.00124012	-0.00135209	-0.000423155	0.00191894	-0.000648263	8.486528e-05	-0.0040676	-0.000419117	-0.00214716	-0.00152165	-0.00156001	0.000358048	-0.00249881	-0.000294986	0.00100525	0.00319561	0.000611664	8.4654304e-05	0.000870378	0.000345656	0.00187502	-0.00325294	0.000164566	0.00247417	-0.000695694	0.00254153	0.0014956	-0.00161138	-0.000355733	0.00348653	0.000215588	-0.000392558	0.00088093	0.00371819	0.0050048	0.00124778	0.00011	-0.00063742	0.0020236	-0.00622006	-0.000522347	-0.00400281	-0.0011751	0.00116253	0.000569222	0.00119603	0.00230582	-0.0023382	0.000999785	0.00175538	-0.00115959	-0.00508529	0.000579668	0.000856394	-0.000946385	0.000302303	-0.00275444	0.000195958	0.000977733	0.000347423	0.000678317	0.00208188	-0.00134637	-0.000659425	0.000954734	0.000128968	-0.00113505	-0.000170668	-0.00099751	0.00149553	-0.00175524	0.00385545	-0.000228264	0.00266731	-0.000169	-0.00141811	-0.000991579	0.000801286	-0.000585684	-0.000572071	0.00297595	-0.00473091	-0.00214455	0.00293826	-0.00125569	-0.000372495	0.00329618	0.000415354	0.000384653	0.00293929	0.000685113	0.000671303	-0.00112576	-0.00249466	-0.000627213	0.000985516	0.000148992	0.000223051	0.000215453	0.00279263	-0.00215156	-0.000666076	-0.00241541	0.0010414	0.00244225	0.00285216	0.00143067	-0.00048133	0.00232447	0.00132684	0.000884887	0.00325493	-0.00189624	-0.00149142	-0.00325226	0.00123424	0.000674744	-0.00273623	0.000518725	0.000603051	-0.000601758	-0.00149783	-0.00205552	-3.98285e-05	0.00333346	0.000199465	0.00102903	0.00551952	0.00198114	0.00172172	0.00127852	-0.0014685	0.00181254	-0.000779804	-0.00017456	0.000420722	0.00351273	-0.000333939	-0.0022495	0.000446187	0.00219924	0.00587432	0.00106188	-0.0014746	0.00312928	-0.00189265	0.00133402	-0.000422427	0.00247504	0.00191946	-0.00188308	0.000379851	-0.00368169	-0.00156211	-0.00104863	0.00175086	-0.000490613	0.00113457	0.000240706	-0.0034605	0.000931238	-0.00106622	0.000495289	-0.00283743	-0.000608113	-0.00171754	0.00350586	-0.00241848	0.00119058	0.00018426	-0.00296127	0.0019507	-0.00255243	0.000654958	0.00215951	0.000517639	0.00172605	-0.00138292	-0.00232068	-0.00256844	0.00294593	-0.000408198	-6.84169e-05	0.000351329	-1.83232e-05	-0.00168412	-0.00158535	0.00047725	4.2187345e-05	-0.000915162	0.000248067	0.00014752	-0.00212637	0.000434011	0.000539027	0.00080225	0.000195637	0.00410442	-0.000721002	0.000822635	-0.00162768	-0.00186752	0.00136749	0.000612816	0.000520969	-0.00134553	-0.00223036	-0.00120329	-0.00409606	0.00274829	-0.00334368	-0.000602648	0.000731283	-0.000872343	0.0012262	0.00463385	-0.000488446	0.000298151	0.000718443	0.00175314	-0.00270385	-0.000563702	-0.000901352	-0.00152819	-0.00104958	-0.000122618	-0.00100466	-0.0010977	-0.000349026	-0.0048988	-0.00505615	-0.000879385	-0.0035934	0.000118594	0.000601665	0.000975815	0.00085581	0.00258031	-0.000674363	-0.00370019	-0.00182854	0.000556846	0.0010787	0.00158156	-0.000314805	-0.000384094	0.00307364	-0.000543052	-0.00140802	-0.00197597	-0.0008138	-7.78951e-06	-0.00111326	0.00133469	-0.00140608	-0.00382816	-4.4907e-05	-0.00240115	0.00433987	0.00298488	0.000516174	-0.00264099	-0.0024852	-0.000927029	0.00229943	-0.00395415	0.00259826	-0.00105364	-0.00189266	-0.000606131	-0.00181946	-0.00117665	0.00166029	-0.00197638	-0.00220895	0.00184734	0.000451247	-0.00276934	0.000909996	-0.00174117	0.000643554	0.00135143	0.000230323	-0.00443731	-0.00254975	-0.00155269	0.00080415	-0.00061526	0.00292605	0.000201434	0.00553458	0.00177246	-0.00170335	0.000859536	8.254251e-05	0.00260544	-0.00183572	-0.00282387	-0.000343566	-0.0012649	0.000796148	0.00103859	-0.000931298	0.000948655	0.00176903	0.000112748	0.00273731	0.00127802	-0.0011934	0.0022356	-0.00205692	0.0012514	0.00117579	0.00194215	-0.00147437	-0.00136002	-0.000445932	-0.00156251	0.00187079	-0.00323269	0.00040354	0.000509528	-0.00262121	0.000958098	-0.000433497	0.00118333	-0.000996189	-0.00303483	-0.00130095	0.0002475	0.0013839	0.00044271	-0.000690391	0.00167942	-0.000993373	0.00061902	0.000481292	-0.00142151	-0.00341726	-0.00170385	0.00131662	0.00164531	-0.000192474	0.00358739	-0.00738387	-0.00164691	0.0025749	-0.000140896	-0.00268244	0.00437121	-0.000990613	0.00337933	-0.00249578	-0.000115406	-0.000379455	0.00201694	-9.17642e-05	-0.00363508	0.000162305	-0.00234161	-0.000476414	-0.00336643	0.00106602	5.3130996e-05	-9.29889e-05	0.00424593	0.00503887	-0.00106184	0.000914382	0.000716057	0.000895887	-0.00111877	-0.000769857	0.0012413	0.000734626	0.000410332	-0.000589388	0.00142836	-0.00370628	0.000925675	-0.00110575	0.000883663	0.00201623	0.000492504	0.000272527	-0.00108759	0.000941419	0.000910528	0.00210591	0.00126877	0.000353762	0.000934322	-0.00160991	0.000653195	7.435473e-05	0.000196323	0.000774124	0.00357749	7.2510076e-05	0.0075622	-0.0029289	-0.00429986	0.000629967	0.00322659	0.000957417	-0.000925359	0.000330624	-0.000473175	3.7498332e-05	-0.000375869	-0.00148104	0.00256859	-0.00134569	-0.000164937	-0.000444951	0.000933663	3.440694e-05	-0.000786861	5.399475e-05	0.00317863	-0.00064957	-0.000928731	-0.00206995	0.00281311	-0.00177249	0.00345586	-0.00024111	-0.00183318	-0.000639275	0.00169857	0.00369902	0.000967784	-0.00145519	0.00409441	-0.00128991	-0.000114086	0.000221313	-0.00707008	-0.000626706	0.000360681	-2.39411e-05	-0.00128311	-0.00038586	-0.000293134	-0.000192192	0.00477376	-0.000175726	0.00106228	-0.00277506	-0.00373068	-0.00334479	0.000550572	0.000838407	-0.0032423	0.000172484	-0.00180447	-0.000607582	0.00429126	0.00014744	0.00133163	0.00232965	0.00683099	-0.00028017	0.00113697	-0.00126293	-0.00133013	0.00160657	0.000383693	-0.00194237	-0.00128499	-0.00286236	0.000750863	0.00353625	-0.00242911	0.000236792	0.00404666	-0.00177209	-0.0013119	0.000596389	8.2339e-05	-0.000343321	0.00335772	-0.000326455	0.000398914	8.3087405e-05	0.000313037	0.000651088	-0.00428555	-0.00310884	-0.00458296	7.628153e-05	-0.00229722	0.00319599	-0.000368313	0.00494998	0.00122942	0.00328234	0.000686629	0.00153609	-0.00356538	-0.00197145	-0.00211534	-0.000604116	3.9016853e-05	0.000770723	-0.00209762	0.00387387	0.00137653	-0.00570133	-0.00138192	-0.000190818	-0.00235357	0.00196395	0.0011244	0.000857063	-0.000259482	-0.00109127	-0.000362407	0.00340481	0.00164528	-0.000374951	-0.00148843	-0.00245569	-0.00275403	-0.000404305	-0.00345268	-0.00136223	0.00143087	-0.00178553	0.000286866	-0.00184573	0.000204262	0.000391139	-0.00193236	-0.00150923	0.00244865	0.00253337	-0.00146966	-0.00154035	0.00446654	-0.00124002	0.000350794	0.000944096	-0.00245646	0.000155391	0.00107444	-0.00365167	0.00229562	-0.000132691	0.000550467	0.00070243	-0.000467723	0.00148244	7.105886e-05	-0.0012263	0.00120619	-7.25253e-05	0.00030115	0.00325687	-8.44621e-05	0.000162863	-0.00167153	0.00269238	0.000440763	0.00081253	0.000293366	0.000759876	0.0014841	-0.000180589	0.00170392	-0.000796048	0.0020303	-0.0023953	-0.000174976	0.000132293	-0.000431336	0.000118321	-0.00107693	0.00126891	-0.000653259	-0.000409979	0.000176641	-0.00044071	0.000663412	-0.00455841	-0.00222374	0.00430995	-0.00012176	0.00138613	-0.000374015	-3.484e-05	0.00186883	0.00328631	-0.00137438	0.000905078	-0.000100703	-0.00197244	-0.00226468	-1.51184e-05	-0.000975649	0.000492735	0.0018655	-0.000763763	0.00175192	-0.00102924	-0.00551256	0.000328128	0.00170026	0.00528941	0.000462607	0.000376124	-0.00109248	0.000256874	0.00132024	0.00180012	0.000395693	0.00496009	-0.00500532	-0.00104527	9.599684e-05	-0.00102284	0.00405619	0.00424158	-0.000853928	-0.00163201	-0.00104045	-0.00185804	-0.00318896	0.00168535	0.00159952	-0.000901035	-0.000711471	-0.000156334	0.000824943	-0.00202332	0.00298509	-0.000512478	0.00245076	-0.000901517	-0.000777434	0.00120828	0.0010985	-0.000288439	0.00084048	-0.00135215	-0.000594476	0.00104782	-4.03106e-05	0.000515114	-0.000670692	0.000254262	-0.000751004	-0.00373449	0.000440673	-0.00529046	-0.000188554	0.00275257	-0.00154957	2.6842186e-05	0.000722284	0.000956418	0.00535702	-0.0013916	-0.00189037	-0.000827808	-0.00211383	0.00452604	0.00200339	-0.00272902	0.00139196	-0.000941122	0.00169148	-0.00122249	0.00144922	-0.000222373	0.00011978	0.00209699	-1.79563e-05	0.000199037	-0.00114586	-2.32048e-05	0.00013896	-0.00382903	0.00243796	-0.000296423	0.000277657	-0.00160833	-0.000775861	0.000698468	0.000196443	0.00100639	-0.000771044	-0.00383275	0.000876241	-0.000760698	0.00225196	-0.000436161	-3.57315e-05	-0.000113564	0.00297719	-0.00172562	0.00262398	-0.000927059	-0.00183376	0.00120329	0.000127915	-0.0003346	0.000713385	-0.000566638	-0.000845998	-0.000855134	0.000434643	0.00218024	-0.000654643	-0.00208759	-0.00050132	-0.00183254	0.00184526	-0.00100848	-0.00157976	5.510371e-05	-0.00208938	-0.00162906	0.000124615	-0.000444587	0.000529215	0.00100064	0.00137037	0.000144203	0.00151672	0.000572217	-0.000128664	0.000495982	-0.00191148	-0.00188364	-0.00143588	0.000185691	0.0015424	0.000928867	0.00101149	0.000127972	0.00238755	0.0023273	0.0015114	0.00144538	-0.000806901	0.00167996	-0.00140819	-0.00334068	0.000902318	-0.00837724	-0.00521204	0.000849156	0.000113876	0.00200119	0.000489208	0.00201483	0.00220217	0.000760363	0.000462264	0.00114509	-0.00119091	0.00217429	0.000955504	0.000891837	-0.00149027	-0.000588615	-0.000874157	0.00329159	-0.000905478	0.000643794	-0.000239354	-0.00155543	-0.00154585	0.000285475	-0.000589329	0.00387872	0.00256887	0.00156698	6.90431e-05	-0.000353035	-0.000363874	-0.00263547	0.000819943	-0.000949152	0.00166867	0.000339569	-0.00213697	-0.000670577	-0.000617899	-0.00336475	0.00422344	0.00122448	0.000540759	6.072156e-05	-0.00722443	-0.000423223	-0.000745767	0.00401832	-0.00103879	-0.000396007	0.000304926	5.432625e-06	-0.00137156	0.00120502	-0.00363697	-0.00109101	0.000567872	-0.00252692	0.000899448	-0.00273231	-8.01105e-05	4.205779e-06	-8.78637e-05	0.00182591	0.00390663	0.00167611	-0.000915374	0.000139063	0.000778345	0.00144146	-0.00165839	-0.000200044	0.00252052	-0.00143248	-5.75063e-05	-0.000366063	-0.000259732	-0.00451412	-0.00206023	0.00164966	0.00289654	0.000587563	-0.000820641	-0.00274559	-0.00214602	0.00244349	-0.00442154	0.00073691	0.000697774	0.00169008	-0.00141405	-0.00117666	0.000497059	-0.00188435	0.000762427	-0.000870346	-0.000363042	0.000156533	0.000200132	-0.000946672	0.00257091	-0.00251029	-0.00251816	0.000968093	0.000811499	-0.000491125	-0.000377359	0.000658625	1.8528614e-05	0.00125147	-0.00223597	0.00203179	0.000710463	-0.00136403	5.4540065e-05	0.000311595	-0.00497775	0.00586953	-0.00239207	0.000673345	0.000848548	4.1602056e-05	0.00231386	0.00390343	0.00376555	-0.00392328	-0.00211587	0.000640216	0.00237619	0.00206753	-0.000481	-0.000722709	0.0021216	0.0028794	0.00071235	0.00471036	0.00184086	-0.000524935	-0.000673998	-0.000894549	-0.000383725	-0.00218819	-0.00218021	0.00282804	-0.00169061	-0.000547487	-0.00198415	-0.000220256	-0.00248964	0.000488637	0.00151155	0.00221241	0.000526016	-0.000235476	-0.00117957	0.000416117	0.000895949	0.00138693	-0.000351053	0.000121235	-0.000155549	-0.00318256	-0.000243234	-0.000611666	0.00283711	-0.0010978	-0.0034304	-0.000534472	0.00223249	-0.000255155	0.00160961	0.000347292	-0.00023601	0.00127574	0.000320872	0.000218825	0.00589505	-0.000144243	-0.00682877	0.000880873	7.1068855e-05	0.000386177	-0.00265508	0.00175358	0.00174904	-0.00341842	0.00225041	0.00231688	-0.00271861	0.00192498	-0.00076967	-0.00127077	-0.00318284	-4.49559e-05	0.000356278	0.00143496	-0.000978242	0.00188586	0.00229021	0.000633815	0.00378761	0.00387643	0.000990286	5.6849523e-05	-0.000513608	0.000833041	-0.000133824	0.000846418	-0.001277	-0.000193039	0.000351096	0.000259257	-8.19963e-05	0.000529999	0.000197942	-0.00338661	-0.00177593	-0.000827669	-0.000434907	-0.0024213	0.000802187	0.00132748	-0.00143077	0.00315323	0.0016403	-0.00114441	0.00282924	-0.00212298	-0.00160725	0.000474739	-0.00216668	-0.00106382	0.00174774	-0.000520272	0.00114258	-0.000321906	0.000498448	-0.000963669	0.00235894	-0.000361815	-0.000250309	-0.000604242	0.00361415	-0.000737045	0.000407305	-0.000404123	-0.00158166	-0.00172866	0.00131703	0.00021472	0.00030538	0.00372332	0.00117451	0.0030785	0.00116545	0.00140624	0.000365527	0.00211729	0.000236557	0.00108968	-0.000809267	0.000119841	-0.00244772	-0.000129045	0.000311845	-0.00149026	0.00296951	0.000101385	0.000919104	-0.00136942	-0.00380105	-0.000688744	0.00205699	0.00271554	0.000886227	-3.15126e-05	-0.00330228	-0.00201098	-0.00165681	0.000834575	-0.000438217	-0.00062519	0.00102715	-0.00192974	-0.00112098	0.000885653	-0.000698057	-0.000372006	-0.0013276	0.000211586	0.000156861	-0.00410575	-0.00146581	0.000126944	-0.000493299	-0.00282196	0.000448755	0.00252236	-0.00333795	0.000251016	0.0021989	-0.000543906	-0.00679918	0.00147095	-0.00397953	-0.00252953	-0.00201452	0.000274324	0.000682582	0.00206503	-0.000205085	-0.000971827	-0.00574347	0.00092473	-0.000439093	-0.000256285	-0.00198328	0.000866456	0.00495931	-0.00250727	-0.000820045	-0.00096635	-0.00343222	0.00134916	0.000778131	0.00190267	-0.000985459	-0.000725565	-0.000525674	0.000449195	0.000522106	-0.00121342	-0.00171204	0.00108722	-0.000796695	-0.000468161	-0.00163749	0.00040629	-0.00159074	0.00262946	-0.00136582	-0.00418152	0.00101475	-0.000263722	0.00221214	-0.00203385	0.00118133	0.000244836	-0.00243456	-0.000753362	0.000483114	0.00184596	-0.000434106	-0.00148029	0.00018422	0.00119334	0.0032372	0.000523706	0.000132456	0.000559788	-0.000477652	-0.00135269	-0.00383231	-0.00117005	0.0043629	-0.00105337	0.000625833	-0.00203717	0.000563631	0.000589898	-0.00144432	-0.00450623	-0.000668634	0.00129519	-0.00341794	-0.000769342	0.00033375	0.00136989	0.00317212	0.00225833	0.00262334	0.000379678	0.00280656	0.000504323	0.000115395	0.00119343	-0.000680343	0.00360651	0.000725649	0.000580955	0.00217522	-0.000999055	-0.00101414	0.0019548	-0.00189906	0.000921684	0.000446449	-0.00223966	-0.000819264	0.000498419	-0.000669461	-0.00115741	0.00416346	0.00307906	0.000996583	-0.00316751	-0.00137026	0.000384278	0.00185449	0.00127419	-0.00204807	-0.00172449	0.000231304	0.00195305	-0.00447218	-0.00212096	0.00186468	-0.00049979	-0.00108147	-0.00397154	-0.000650121	0.00120399	-2.87296e-05	0.00231685	0.00374462	0.000725385	-0.000403312	-0.000740968	-0.00152096	0.00352591	-0.000585429	0.000369666	0.000988378	0.00237009	-0.000211381	0.00181769	0.000746492	0.000357573	0.00104532	-0.00205408	0.000370081	0.00159863	0.000386157	-0.0027391	0.00240416	0.00272039	0.00145757	0.00252226	-0.00108624	0.00395073	0.00413309	0.000443801	0.00160846	-0.0016394	-0.00316435	0.00212455	0.00136344	-0.00113412	0.00102618	-0.00289538	-0.000118806	-0.000934593	1.2033227e-05	-0.000600692	-0.00327741	0.00215675	-0.000456532	-6.84301e-05	-0.000207003	0.00215819	-0.0014124	0.000745778	0.000925773	-0.00828536	-0.000811078	-0.00191397	-0.00430583	0.000941708	0.000648438	-0.000456143	0.00527483	0.000342028	-0.00130789	-0.00447477	0.000216417	0.00155025	-0.000937374	0.00372953	-0.00324873	-0.00479681	-0.00206006	-0.00288656	0.00532352	-0.00110785	-0.000744722	0.00107844	0.000182731	4.4505305e-05	-9.55474e-05	-0.000947416	-0.00157555	-0.000501247	0.00064995	0.000872442	0.00327393	0.00105682	9.0958965e-05	0.000302449	0.000351652	-0.00365954	0.00247141	-0.0022657	-0.00220403	0.000575498	-0.000757364	0.000181551	-0.000373654	-0.00774412	0.000912753	0.00034311	-0.000980616	0.00117422	-1.44985e-05	-0.000225204	-0.00124441	-0.000657931	-0.000429896	-0.00241907	0.000440037	0.00226148	-0.00131111	-0.00235338	-0.00152101	-0.00404308	0.00387533	-0.0021975	-0.00276771	-0.000623299	7.916213e-05	0.00113803	-0.00286921	-0.000503821	-0.00225314	0.00014332	0.000566959	8.733526e-05	-0.00239645	-0.000468006	-0.00176228	-0.00113876	-0.00395691	-1.62659e-05	-0.000442069	-9.72494e-05	0.00320327	0.000337437	0.000627081	-0.000573108	0.000901225	-9.16227e-05	-0.00456156	-0.00144765	-0.000847887	0.000649538	0.00145439	0.000251196	-0.00147993	-0.000661248	-0.00425507	-0.0027845	-0.002086	-0.00202101	-0.00210729	-0.00230442	-0.00072918	5.415056e-05	0.0015473	-0.00104685	0.000668525	-0.00175219	-0.00017245	0.00197694	-0.0020383	-7.67158e-05	0.00390806	0.00219119	-0.00372391	0.000244988	2.6906779e-05	0.00189997	0.00182138	0.00638343	0.000870989	-0.0188724	-0.000544229	0.00264043	-0.000770236	0.000391236	0.00034904	0.00126255	-0.00102968	0.000653	-0.00179765	0.00133028	-0.0015446	-0.00172036	0.00138329	-0.000177744	-1.20163e-05	-7.77373e-05	-0.00232478	0.000153765	-0.00304413	-0.000595885	-0.00113453	0.000411197	0.00280097	0.00199178	-0.0014799	0.00038186	0.000773182	0.000162897	0.0018139	0.000675827	0.00156018	-0.00341983	0.00109053	-0.00112957	-0.000598535	-7.94358e-05	0.000443043	-0.000764163	0.00339479	-0.000440305	-0.000211329	-0.000201958	0.00528175	-0.00229126	0.000526539	0.00213503	-0.00189993	0.000826127	-0.00219788	-0.000441314	-0.000972966	0.000688016	0.000669304	0.000193462	-0.000220879	0.00301437	-0.000971966	0.000769144	-5.17226e-05	0.000281766	0.00235797	0.00148618	-0.000817559	0.00142525	0.00122118	-0.000492592	-0.00125809	0.000674476	-0.000319398	0.00114001	-0.00307032	-0.00243912	-0.000471204	-0.000682778	-0.00137123	-0.00145514	-0.00193091	-0.000867523	-0.00111234	-0.00112016	-0.000514228	-0.00125307	-0.00102852	-0.000494703	-0.00174184	-0.000284716	0.00108525	0.00116998	-0.00157859	-0.00329019	0.00491216	-0.00084923	1.2227334e-05	0.0006251	-0.00220692	-0.00240698	-0.000716588	-0.000379894	-8.69366e-06	-0.00136693	0.000111063	-0.000515776	-0.000415901	-0.00216747	0.000944143	-0.000599554	-0.000259567	-0.00012477	0.000253781	-0.00102617	-0.000232784	-0.000803253	-0.000535567	-0.00203541	-0.000611405	0.000148749	-0.000645523	4.9156282e-05	-0.000805876	-0.000576755	0.000323038	0.000106992	0.00365007	0.00247972	0.000502738	0.00124626	0.0029468	0.00108502	0.00139911	0.00171121	0.000740455	-0.000215345	-0.000423167	-0.000803767	-0.000732268	-0.000406656	-0.00414449	0.000288443	0.000285308	-0.00358061	0.00114783	-0.000417516	-0.00113314	-0.00110055	-0.00146111	-0.000284108	-0.000239725	-0.000509671	-0.00127673	0.000936381	-0.000318032	-0.0014645	0.00127862	-0.000704998	-0.000372354	-0.000589676	-0.000564458	-0.000199641	-0.0148212	-0.00243495	-0.00103061	-0.00315802	-0.00152917	2.3707282e-05	0.000555625	-0.00427985	0.000227567	0.00155743	-0.00269759	0.00278705	-0.000603363	-0.00425932	-0.00203477	-0.000433239	-4.9388e-05	-0.00141396	0.00135354	0.000560712	-0.00011407	-0.00142369	0.000868897	-0.00119331	-0.000526461	0.000337238	-0.000105181	-0.00133539	-0.00227756	-0.000234875	-0.000621948	-0.000454352	-0.00098726	0.00074463	0.00117985	-0.00170713	0.00297505	5.497259e-05	0.00941011	0.000556512	0.00103448	0.00260329	-0.000640901	-0.00315546	-0.000696233	0.00233254	-7.24274e-05	0.000419957	0.00310399	-0.00454235	-0.000787617	0.00183017	0.00311469	-0.0014852	-0.000174346	-0.00140341	0.0013936	0.000583958	-0.000546969	-0.000729297	-0.00100472	0.00485845	0.00173659	-0.00260294	-0.00110878	0.00264763	-0.00364461	0.00113024	0.000319664	-0.00179169	0.00166928	-0.00142316	-0.00103167	-0.000324296	-0.000247103	-0.000471109	0.000989477	6.6237866e-05	0.00165205	0.000508811	-0.00017169	-0.000352483	0.00262082	0.001597	-0.000359557	0.00168626	-0.00199728	0.000541475	0.00323131	-0.0019356	0.00401542	0.00192796	-0.000967638	-0.00115819	0.000611388	-0.000654389	0.000279507	0.00328706	-0.0021679	0.000533472	-0.000985246	0.000508175	0.000379783	0.00194633	0.00314081	-0.00524046	-0.000301855	-0.000865542	-0.000972319	-0.000102667	-0.000268621	0.000241792	-0.000553216	0.000964108	-0.00111448	-0.000792348	-0.00049534	0.00456463	0.000848578	0.0028941	0.000500714	-0.000356619	0.00283222	-0.000692892	0.00068144	-0.00664552	-0.00267248	-0.000448625	-0.00260006	-0.000165725	0.00192124	0.00174981	-0.000120197	0.00011182	-0.00104188	-0.0011084	0.000786342	0.00169014	0.00228418	-0.000302071	0.000663954	-0.00188285	0.000769494	-0.000529315	-0.000304704	-0.000152006	0.00146395	-0.0030007	-0.00306523	-0.000407302	-0.00384439	-0.00280019	-0.00105095	-5.02059e-05	-0.00112125	-0.00298506	-0.000717424	-0.00338703	-0.000652922	0.00860448	0.00118788	-0.00278599	-0.00167421	-0.000412658	0.00114628	0.00126883	0.00143517	0.000213882	-0.000858376	-0.00176402	0.000187716	0.000809941	-0.000833768	0.00136842	0.00369007	-0.00114274	0.00131287	0.000654858	-0.0024026	0.00466825	-0.000539876	-0.000739052	-0.000764689	0.000141107	-0.00307891	-0.00733788	0.000684563	-0.00250195	-0.000174567	-0.00877006	-0.000143722	-0.000819822	0.00043472	-0.00126023	-0.00119584	0.000216163	0.00140194	0.00040754	-0.00183138	-0.00207213	0.000115194	-0.000935275	-1.83512e-05	-0.000881144	-0.00115171	0.000707424	0.000926892	0.000256436	0.000213855	0.000458625	-0.00631439	0.000616621	-0.0011614	0.000170692	-0.00121803	-0.000561243	-0.00290605	0.00242697	-0.000650358	-0.00173817	-0.000406025	-0.000723852	0.000961206	-0.000200685	-0.0027975	0.00147748	0.00131323	-0.00247221	0.000788098	-0.000560754	0.00592301	-0.000673108	-0.00133597	0.000494214	-0.000371515	-0.00041833	-0.000169715	-0.00331979	0.00079964	0.00107813	-0.00320397	0.000956893	0.00239883	0.00156863	-0.000434477	0.000829499	-0.000640911	0.00233097	4.984208e-05	-0.000698374	0.00154191	-0.00106822	0.000120377	0.000387159	-0.000766853	-0.000622495	-0.00109718	0.00452277	0.00157927	0.00182116	-0.00113803	-0.00278159	0.00350366	-0.000571458	0.00178886	-0.00347596	0.00157147	-0.000686589	-0.000209046	0.00240984	0.00417539	-0.000626172	-0.00233892	-0.00106934	-0.000325442	0.00216768	0.000652516	-0.000892211	-0.00143232	0.000978682	0.00453807	-0.00258619	0.00283444	-0.00148842	0.00200745	0.000835903	0.00170538	0.000842713	-0.00511721	-0.000615951	0.000293625	0.000553304	-0.00162475	0.00301207	0.000570023	-0.00365352	0.00153461	-0.00206396	-0.000844808	0.00192721	-8.91412e-05	0.00202162	-0.00106982	-0.00106012	0.000392988	-0.00176384	0.000385684	0.000653601	-0.000570325	-0.00226248	0.0019875	0.00304673	-0.00151451	0.0018509	-0.00182283	-0.00192226	0.00436731	0.00134533	-0.000771	0.00470575	-0.0005401	0.000903746	0.00305178	-0.00019001	-0.000981867	7.2431408e-06	-0.00192721	0.00142151	0.00342747	0.00345204	-0.000416569	-0.006365	0.000955189	-7.97883e-05	-0.00143385	-0.000579408	0.000618999	6.0681137e-05	-0.00150085	-0.000162803	-0.000540513	-0.00268482	-8.70842e-05	5.2536263e-05	0.000453026	0.00358755	-0.000249987	-0.00299988	-0.00487372	-0.000570871	0.00163277	0.00266026	0.00073895	-3.24615e-05	-0.000780043	-0.00311902	-0.00132991	-0.00402374	0.00224572	0.00267464	-0.00189463	0.000923261	-0.000802464	-0.00169199	-0.00122318	-0.000145113	0.00131537	0.00233066	0.000339475	-0.00234087	0.000223151	-0.00156821	-0.000614026	-0.00139748	0.000285743	-0.00419284	-0.000756482	-0.00215493	0.000361635	0.00135247	-0.00247097	0.000648565	-3.15033e-05	-0.00421454	0.00249793	0.000845673	0.000996886	-0.00207978	-0.000988558	0.00158443	1.925915e-05	0.00177152	-0.000894625	7.042626e-05	-0.00881415	-0.00942338	-0.00591126	-0.00349668	0.00313019	0.00210243	0.000857685	-0.00142053	0.0019008	0.00340485	0.000248428	0.000204379	-0.00335878	9.604749e-05	-0.00140141	-0.00173247	0.00291029	0.000728762	0.000113242	-0.00247857	-0.000666389	-0.0017593	-0.00318102	0.000254978	0.00128185	-0.00175272	0.000403826	0.000457484	0.000214027	-0.000615974	-0.00388453	0.00372799	-0.00292719	-0.00226123	-0.000271735	-0.000739803	-0.00112705	1.1985828e-05	-0.000264353	-0.000338773	5.4616823e-05	-0.00315422	0.00226697	0.00513212	0.00221006	-0.00314947	0.000903273	-0.00255434	-0.00218459	-0.00237167	-0.000782258	-0.00325511	0.000643814	0.00222898	0.000180812	-0.000193977	-0.000847786	0.00301019	-0.00161347	-0.00013323	0.000270448	0.00104725	0.0027651	0.00666873	-0.00185723	-0.00232597	-0.00238054	-0.00328495	0.000146392	0.00236184	-0.000547423	0.00274731	0.00065997	-0.00116766	-0.000610158	0.000290174	-0.000927246	-0.00100719	-0.000946897	0.0016072	-0.00124812	0.000401448	0.00166643	0.00012551	0.00297496	0.000205901	0.00135047	0.00150274	0.00502811	-0.000140183	-0.00209286	0.00237109	-0.00314175	0.000895801	0.00188288	-0.00352591	-0.00321975	-0.00172322	-0.00116033	0.00219325	-0.00107185	-0.00224717	-0.00126721	9.9573e-05	-0.000579934	-0.00132027	0.0017907	-0.000767381	-0.00200146	1.6832307e-06	-0.00169739	0.00196852	0.000537683	0.00156968	0.0009236	-0.00179894	0.00580205	0.00134954	-0.00319514	-0.00428494	0.000793079	-0.00116505	-0.00116553	-0.000867968	0.00322822	-0.00052369	0.0024326	0.00232054	0.00311489	0.00172557	0.000133196	-0.000641626	0.00037952	0.00242711	-0.000702384	-0.00292649	-0.000313089	-0.00162296	0.00137444	0.00102628	-0.000400908	0.00106595	-0.00231759	9.597983e-05	-0.00158519	0.001624	3.927262e-05	-0.000981943	-0.0026335	-0.000781411	0.00352947	0.0020447	-0.00303207	-0.00023742	0.000642593	-0.000303	-0.000561451	-0.000312476	0.000954458	0.00246473	-0.00218881	-2.31968e-05	0.00140226	-0.0008454	-0.000605696	0.00181468	0.00304769	-0.00138297	-0.00739423	-0.000193571	-0.00541201	0.00364318	-0.00136006	0.00164279	-9.96695e-05	-0.00246918	0.00127668	-0.000688766	0.000808307	-0.0004543	-0.000728812	0.000557816	0.00109112	0.00067226	2.3145756e-05	-2.53966e-05	-0.000703116	-0.000660345	0.000929695	0.000166794	0.00212775	-0.000408125	0.00272759	-3.55584e-05	0.00437567	0.00163522	0.000393317	-0.00381371	0.0033591	-0.00171901	0.001003	-0.000891445	-0.000589374	-0.00185901	-0.000276054	-0.000113505	-0.000300849	-0.000414706	0.000784035	-0.00369946	-0.000769411	-0.000228324	5.1043142e-05	0.00301268	5.5936875e-05	0.000645399	0.0035541	-0.000610484	-0.000113725	-0.000449414	-0.00179452	0.000576532	0.00146013	-0.00094439	0.000344156	-0.000264481	0.00750103	0.00169937	0.00282962	0.000537395	0.00528457	-0.00311292	-0.000413888	0.00203907	-0.000107124	-0.00143931	0.00192702	-0.000187883	0.00290205	0.00110595	0.00193964	-0.00349221	0.000114642	-0.00238282	-0.00301325	-0.000937889	0.00161304	-0.0043517	0.00343897	0.00168289	-0.000261436	-0.00270453	0.00179469	0.000190358	-0.000101292	-0.00130894	-9.1791e-05	0.000328984	0.000286774	0.00416868	0.000731762	-0.00234866	0.00285777	0.00368667	0.000100514	0.00211612	0.00172955	0.000184758	0.0010706	0.00187024	0.00121887	-6.15894e-05	0.00178303	0.000935963	0.00459561	0.000203819	-0.000248042	-0.000174161	0.00236896	0.00088208	-0.000972548	0.00225742	0.00204047	-0.00293329	-0.000501549	0.000212869	0.00143062	-0.000274472	0.00250239	-0.000762006	0.0018217	0.000797839	-0.00305278	0.00176247	-0.00101171	-0.00183567	0.000218959	-0.00096994	-0.000181729	0.00186462	-0.00213018	5.1542644e-05	0.00473086	-0.000690812	0.00149675	-0.00204034	0.00237615	-0.000336862	0.000783201	0.000333412	0.00138166	0.00150432	7.172683e-05	-0.00206143	0.00201855	0.00136075	0.000644306	0.00195523	-0.00332433	-0.000292122	0.001043	0.000609549	-0.00030266	-9.93633e-06	0.000553851	0.000509318	0.000754012	-0.000402562	-0.000250121	0.00048109	0.00432275	-0.000703043	0.00142699	-3.11473e-06	-0.00144099	-0.0010178	-0.000947443	0.000184629	-0.00121011	-0.000600428	0.000126508	0.00256479	-5.78921e-05	-0.000584475	-0.00153431	-0.000114517	-0.00270219	0.00460925	-0.00200493	-0.000771281	-0.00193841	-0.0010379	0.00158588	0.00115298	-0.000944103	0.0016737	0.000783668	0.0020302	0.000657768	-0.00251662	0.00086888	-0.00152363	-0.000336926	0.00193762	-0.0015938	-0.000928505	-0.000101068	0.00263489	-1.17345e-05	0.00608447	-0.00192257	-0.00225369	-0.000943474	0.000690858	-0.00183827	0.00155905	0.00066211	-0.00145684	0.00261577	0.000877352	-0.00173094	0.000715945	0.00405039	-0.00401687	-0.00240979	-0.00118088	-9.60961e-05	0.00180214	-0.00372925	-0.000968547	-0.000562925	-0.00048053	-0.00164894	-0.00519325	-0.00116749	0.000120969	0.00225498	0.00228961	-0.000255905	-0.00201468	0.00109638	0.00201677	0.000344365	-0.000173882	-0.000286626	0.00102287	-0.000665542	-0.00342492	0.000488254	0.0044316	0.00119219	0.000689115	0.00135331	0.00148121	-0.0024112	-0.00104698	0.0005107	0.00109521	-0.00173805	0.000179549	-0.000359505	-0.00211289	0.00077451	0.00204365	-0.000516516	-0.000548044	1.3481053e-05	0.00183257	0.000479553	0.00012692	0.000647411	-0.00161358	-0.00422383	-0.00101395	-0.000480632	-0.00125895	-0.00278613	-0.000984375	3.8922175e-05	-0.000518927	-0.0008302	0.00524103	0.00137285	0.000225888	0.00140351	-0.00337448	0.00367514	0.00455544	0.000528602	-0.000259618	0.000745071	0.00112209	0.0015909	-0.000637653	0.000963331	0.00153055	0.00343293	-0.0015117	-0.000134319	-0.000604104	0.00126429	0.00209061	0.00114759	0.000765639	0.00354023	-0.00268495	0.000168462	0.00374411	0.00050396	-0.000757007	-0.000471823	-0.000786763	-0.00290802	0.000334609	0.00062905	0.0010438	0.00144512	-0.000852678	-0.00186425	0.00112517	-0.00111229	-0.000441088	0.00148046	-0.00172322	0.00126106	-0.000639875	0.00297648	0.000299394	9.5941105e-05	0.000951229	-0.000752976	0.0030015	-0.000554429	-0.00108663	0.00195662	0.00346227	-0.000611142	0.00052023	0.00107269	0.00105316	0.00303973	0.00143695	-0.00261351	-0.00188969	-0.000995285	-0.000645777	0.00363573	-2.92194e-05	-0.00269936	-0.000478209	0.000638747	-0.000500441	-0.00142791	0.0011569	-0.000260337	0.00480412	0.00049156	-0.000110216	0.000528709	-0.00181932	-0.00294855	0.00183024	-0.00222477	0.002836	-0.0019875	-1.36142e-05	-3.90095e-05	-0.00402938	0.00138697	0.00165179	0.00245493	-0.000954845	-0.00170422	-0.00102111	0.000143865	0.000398498	0.00355653	0.000288592	0.00104335	0.000112138	0.0024496	-0.00209339	-0.00346082	0.000107494	0.000941251	-0.00197265	0.00233773	-0.00203971	0.000504334	0.0021907	-0.00259365	0.00122989	0.00348903	-0.000116909	-0.00140923	8.810096e-05	-0.000344217	-0.00047789	-0.00309652	-0.000441925	0.000660984	-0.000859	0.000831327	0.00115564	-0.00180475	0.00330211	0.000329912	0.001673	-8.73108e-06	0.00085073	0.000496869	-0.000191668	-0.00161141	-0.00200514	-0.000769879	-0.00325905	-0.000132849	0.00208127	-0.00458868	0.000949469	-0.000662975	0.00327445	-0.00549793	0.000480411	-0.00025983	-0.00189203	0.000607242	0.00501431	-0.000228151	0.000382727	-0.000504415	-0.00246711	0.00143568	2.9786686e-05	0.00196581	-0.001502	0.000837242	0.00174915	-0.00163293	0.00219965	-5.37549e-05	-0.000766765	0.00231383	-0.00122312	0.000848605	0.000229636	0.00293847	-0.000541161	-0.00145741	-0.00228092	-0.00066434	0.000307601	-0.00286063	0.000168736	-0.00376789	-0.00108567	0.000511114	-0.00112613	-0.00150071	0.00460444	-0.000195659	0.00145999	-0.000261836	0.00239105	-0.00162907	0.000751242	-0.00359515	-0.00357631	0.00451264	0.00102172	0.0001167	-0.000647342	0.000659796	0.000319073	0.00198546	0.00153995	0.00125018	0.00274456	-0.000664918	-0.00396287	0.00103693	-0.000231307	-0.00165433	-0.000858983	0.00177008	0.00221702	7.5610435e-05	0.00133291	-0.00131608	-0.00118148	0.000658613	0.00144002	-0.000165056	4.5407858e-05	0.000936415	-0.000813646	0.00423454	0.000608569	-0.00135793	0.00330563	-0.00227519	-0.00191874	-0.00436648	0.000606276	-0.000758354	0.00095549	-0.00314627	-0.00132242	-0.000443061	0.00169376	-0.000387923	-0.00218929	-0.0013247	0.000336141	0.000132114	0.000820954	0.00127225	-0.000781441	-0.000542574	0.00183937	-0.00132308	0.00302429	0.00505401	-0.00314433	0.00232915	-0.00257851	-0.000730676	-0.00138608	0.000948176	-0.00155882	0.000276868	-0.000236423	-0.0023819	0.000597451	-0.00209483	-0.00137985	-0.000490579	-0.0027062	0.000969921	0.0012636	0.00117359	0.00268693	0.00349866	0.00127516	5.1392977e-05	0.00029711	0.00196248	0.00187949	-0.000609982	0.000517096	0.00109156	-0.000691639	0.000157915	-0.00114327	0.00111441	0.00050349	-0.00668981	0.000655591	-0.000688655	-0.00108003	-0.00128624	0.000974537	0.00236019	0.00106871	8.900013e-07	0.00131124	0.000872444	-0.00434374	0.0039556	1.4410997e-05	0.000762169	0.0048913	-0.00120409	0.000891789	-0.00241436	0.000755754	-0.00235329	0.000293056	0.00136723	-0.0012352	0.00149141	0.0047791	0.000274786	-0.00208909	-0.000519599	-9.93073e-05	0.00040321	0.00127155	0.00143162	-3.59047e-05	0.00103413	0.0024451	0.00201411	0.0014904	0.000912339	-0.00135938	-0.00245006	0.00148462	-0.000934724	-0.00151385	-0.00186175	0.00215317	0.00113379	-0.00155392	-0.00302885	-0.00295012	-0.000147952	0.000471496	-0.000388325	-0.000571615	-0.000985438	0.00351171	0.00153362	-0.00171246	-8.06793e-05	0.000627048	0.000428031	0.00507756	0.00011115	0.0019608	0.00228466	0.00263565	5.0185787e-05	0.000621204	-0.00119654	0.00214513	-0.00114066	0.000866776	0.000577481	0.000672036	-0.00188675	0.000831947	0.000672372	-0.000733295	0.00134945	0.00180236	0.000275004	-0.000855618	-0.00133772	0.00222263	0.00190339	-0.000614285	0.000449452	0.00423821	-0.000218857	-0.00034197	0.0035969	-0.000521654	0.0010693	-0.000248782	-0.000758464	0.000511584	-0.000681565	0.00117045	0.000430282	-0.0022347	-0.00144532	0.00260961	0.00352631	0.000260701	0.000519508	-0.000445705	-0.000481277	-0.00163568	-0.00332221	0.000220805	-0.00315042	-0.00511936	0.00163509	0.00284602	-0.000228926	-0.000824806	0.00241787	-0.00100938	-0.000234299	-0.00301218	-8.17531e-05	0.000451589	0.00178437	-0.000554058	-0.000165853	-0.00121072	-0.00400105	-0.00103254	0.000195217	0.000181249	0.00225332	-0.000444653	-0.00196348	0.00554576	-0.000313768	0.000688779	0.000786192	-0.0065841	0.00256326	-0.00187415	-0.00212905	0.00103786	0.00149186	-0.0016443	0.00149976	-0.00100344	-0.00141152	0.00293339	0.00123274	0.00113558	0.00193748	0.00144199	-0.00112047	-0.00268838	-0.00150913	0.0024921	0.00220358	0.000617761	0.00268308	-0.00107846	0.00190394	-0.0026765	-0.000597968	0.000486777	0.00106953	-0.000217444	0.00130264	0.000397045	0.00253439	-0.0031612	-0.00722241	-0.000984216	-0.000482266	0.00327021	0.00262528	0.000788618	0.00217129	-0.00109111	-0.000697226	0.00112416	0.0015262	0.000894266	0.0012658	-0.00116315	0.00119007	-0.00130298	0.000477263	-0.000624793	0.000527141	-0.00121947	0.000719177	0.000989702	0.00147061	0.00128551	0.000744939	-0.00010955	5.1595845e-05	0.000275832	-0.000356018	-0.000750683	0.000822217	-0.00119838	-0.000331332	-0.000227832	-0.000480738	-0.00023088	-0.00193135	-0.000907772	-0.00129006	0.000138505	0.00113252	-0.000182911	-0.00140455	-0.00295305	0.000242278	0.00336466	-0.00310945	0.00253228	-0.00122054	1.4041609e-05	0.000517556	0.000329035	-0.00411171	-0.000819995	0.00123378	-0.000641656	-0.000614879	0.000299856	0.00108594	0.00086723	0.00319109	-0.00130125	-0.000294552	-0.00134976	-0.00158906	0.00162492	0.00138325	-0.000512245	0.000137797	0.00157337	-0.000578812	0.000310765	0.00043579	-0.000352577	-0.0053693	0.000368886	0.00462732	-0.00472243	0.00240966	0.00209882	0.000468403	0.000917865	-0.000928847	-0.00114753	0.000466425	0.000932824	-0.000945699	-0.000478767	-0.0010625	8.519159e-05	0.000968675	-0.000205573	-0.000362407	-0.00123254	0.0022334	0.00314385	0.000126555	-0.00100791	-0.00102473	-0.000247255	-0.000185066	-0.000270652	-0.000124701	-0.000109501	3.5861543e-05	0.000332611	0.000348496	0.00170515	4.2637686e-05	0.00219179	7.5024895e-05	0.00634339	-0.00025646	0.00150718	0.00144652	0.00415263	0.000612538	-0.00180864	0.0013575	-0.000217436	0.00283473	-0.00120881	-0.000972437	0.00298283	-0.000507717	0.00103474	-0.000167819	0.000185846	0.00285624	-0.000715317	-0.00290421	0.00193956	-0.00306385	0.00126446	0.00313188	-0.00134577	-0.00114773	0.00345308	0.000499877	0.000673808	0.00187262	-0.00238948	0.000633181	-0.0012672	0.00517128	0.00328984	-0.000149373	0.00036046	-0.000802469	0.0013488	0.000892228	-0.000806004	0.000566129	0.00126348	0.00159167	0.00103846	0.00129883	-0.0024545	0.00105044	-0.00120627	-9.059e-05	0.00175082	0.000378725	0.00161069	-0.00166419	0.00141363	0.000291718	0.00168925	-0.00153755	-0.000487377	-0.0018343	0.000516066	-0.00272014	-0.00196349	-0.000254558	-0.000963683	0.00163816	-0.00164573	-0.00300711	0.000857689	0.000486667	0.00140324	-0.00305847	0.00039377	-0.00220054	-0.000591136	8.067572e-05	0.0037048	0.000407977	-0.000857014	0.000438143	-0.00160487	-0.00147442	0.00110031	-0.00217276	0.000894659	-0.000486486	0.000743062	0.000873573	0.00953695	-0.00449098	-2.55833e-05	0.0010019	0.000546814	-0.00204642	-0.000910111	-0.00147575	-9.66195e-05	0.00343034	-0.00194661	0.00104159	-0.000806961	0.000929388	-0.000159015	0.00193374	-0.000371243	0.00238994	-0.000925469	-0.00046092	-0.000723125	-0.000680048	-0.00241335	-0.00133814	-0.000905193	0.000385531	0.00117449	0.00190595	-1.33659e-05	-0.000106836	0.00239096	8.519151e-08	-0.000337736	-0.00179954	0.00334424	-0.00143963	-0.00133875	0.00947115	0.00134649	-0.00084979	-0.000948463	-0.000110912	0.00119767	0.0014372	0.000286002	0.000710906	-0.000110162	0.00119498	0.000779791	5.1010743e-06	0.000206077	0.00269539	0.0029412	0.00190775	0.000510939	0.00405243	-0.0003418	0.00117526	0.00136879	-0.000793818	0.001019	0.00196843	-0.000206343	0.00109274	0.000641112	-9.81138e-05	0.000100803	0.00152742	0.00354646	0.00114462	-0.00106497	-0.00153553	-0.000678814	0.00274542	-0.00305988	-0.0049673	-0.00196838	-0.0040228	-0.000563408	-0.00544631	-0.00160594	0.000178698	0.00441927	0.00218003	-0.000562679	0.00229774	-0.00327829	0.00465042	-0.000427476	-0.00118661	-0.000253717	0.000670502	0.00460825	0.00591302	0.00406481	0.00312618	0.00461574	-0.00237726	-0.00231168	-0.00139275	0.00149738	-0.00162697	0.00275449	-0.000146473	0.000856552	0.00133917	0.000199431	-0.000650192	0.00217277	-0.000900389	-0.000624425	-0.000156483	0.00117511	-0.000161243	-0.000380008	0.00252814	0.00719478	0.00315395	0.00276089	0.00219293	-0.000262847	0.00304528	0.00281414	0.0023719	0.000845668	-0.00102275	0.000775452	0.00104405	-0.000617808	-0.00162072	-0.000289847	-0.0026033	0.000186666	-0.000245876	0.000114142	-0.000668864	0.000573251	0.000425638	-5.18616e-05	0.000906505	-0.00161502	-0.00018896	0.00297543	-0.000532266	0.00012198	0.000156606	-0.000452432	-0.0024163	0.000484199	0.00426826	0.00158762	-0.00108165	0.00102527	0.00206892	0.000620189	0.00374199	0.000638596	-1.66191e-05	0.000910621	0.000940991	0.00368295	0.00179337	0.00264561	-0.000774934	0.00707513	-0.00123218	0.00170588	-0.000144316	-0.00772104	-0.000892546	0.00189708	-0.000349374	0.000740961	-0.00262507	0.000813938	0.00239181	0.000696894	0.000423819	0.000901968	-0.00243268	-0.000316475	0.000679159	-0.00263761	-0.00570377	0.000180282	-0.000413959	-0.00079552	-0.0018219	-0.000460634	-3.98368e-05	5.5263565e-05	5.6430024e-05	-0.00300136	-0.00112711	-0.00169182	-0.00416224	0.000366721	-0.000188277	-0.00344156	-0.00122023	0.0012169	0.000227387	0.00126264	0.001434	0.00168386	0.00171569	-0.00142499	-0.00462258	-0.0014785	0.000722809	0.00135151	0.00385732	0.00206251	-0.00403826	0.00157223	-0.000727821	-0.000612526	0.000655436	0.00133227	-0.000434409	-0.00511584	0.00385365	0.000813303	0.0031305	0.00131313	0.00321376	0.00452198	-0.00157481	0.00204794	-0.00124251	-0.000243741	0.0011641	-8.86217e-06	0.00270167	0.000171718	-0.00258636	-0.00379704	0.00134124	-0.00206954	0.00169128	0.00231017	-0.00012284	0.000906274	-0.00119495	-0.00136241	0.00502749	0.000220574	0.00282314	0.000180856	-0.00109968	0.00030632	0.000123737	0.000790659	-0.000509641	0.00102259	-0.00176682	0.000723341	0.00137984	0.00246997	0.00102374	0.000595284	0.00067542	0.00255551	-0.00236011	-0.00189594	-0.00121261	-0.00120558	-0.00117576	0.00243698	-0.00565911	-0.00696671	0.000360073	-0.000532998	0.000816005	0.00111749	0.00339366	-0.000497407	0.00210671	-0.000100075	0.00262172	-0.000185938	-0.000771018	0.000486668	0.00210311	-0.000736318	0.00205429	0.00529246	0.00248859	-0.000482306	5.3487325e-05	0.00197371	-0.000983016	0.000311148	-0.00111285	-0.00320993	-0.000530052	0.00354276	-0.00778444	-0.00101367	0.00145983	0.00141036	0.00204858	0.00108378	-0.00369393	0.00100655	-0.00140545	-0.000325014	0.00134456	-0.00215492	0.00531383	-0.0026646	0.000568976	0.00145567	0.00259315	0.000865069	-9.44132e-05	0.000135533	-0.00298457	-0.00123879	-0.00251	-0.0038397	-8.26005e-05	0.000513375	0.00132108	0.00235584	-0.00127063	0.00152376	0.0034608	-0.000713091	-0.00139879	0.000807773	0.00479344	1.0333673e-05	0.00144397	-0.00104507	-0.000911329	-0.0013918	-0.000676489	6.696474e-05	-0.00316886	0.00220278	-0.00115135	-0.00145244	-0.000211467	-0.000653576	-0.00138067	0.001209	0.00191955	0.00207259	-0.00146054	-0.00172452	-0.000943374	-0.000449921	-0.00431336	-8.54682e-05	-0.00144974	-4.85352e-05	-0.000903094	-0.000144122	0.00252654	-0.000573547	0.00020742	-0.00311919	-0.00105266	0.0010908	-0.00374238	-0.0019257	0.000402732	-0.002164	0.00266711	-0.000947575	-0.000171129	-0.00303438	-0.00569275	-0.00127213	-0.00214666	-0.000714368	-0.000270298	0.000226529	-0.000486573	-0.00223221	0.000162224	-0.00300223	-0.00300398	-0.00314483	-0.0011015	-0.000260596	4.8619473e-05	0.000683591	0.00183508	0.000528002	-0.00016969	-0.00174203	0.00318298	0.00109953	0.00280609	0.00147462	-0.00054662	-0.000121662	-0.000485891	0.000961728	6.756941e-05	0.00168113	-0.000259417	-0.00158622	0.000329887	-0.00159169	-0.000287293	0.000364185	0.00451127	0.000943483	0.00156357	0.00102771	-0.00137229	0.000471362	5.5394674e-05	-0.000920378	-0.00218742	3.1221003e-05	-0.00157168	-0.00134625	-0.00116854	-0.00480324	0.000215078	0.00124816	-0.00196213	-0.00201646	-0.000968827	-0.0023737	0.000887004	-0.00123896	-6.33179e-05	-0.001275	0.00177499	-0.00134482	0.00139407	0.00154174	0.0025128	-0.00245007	-0.000327921	0.000312469	-0.00521924	-0.000364833	0.000343693	0.000777377	-0.00155757	0.000645527	-0.00318751	0.00157159	-0.00123777	0.000488583	-0.000713668	0.000122807	0.00245315	-0.000341017	-0.0010668	-0.00449226	-0.00066686	0.00471242	0.000662487	-0.000843848	-0.000942673	0.00246644	0.0037051	0.00538003	0.00199312	0.00138965	-6.84147e-05	0.000679672	0.00254417	-0.00018853	-0.000382893	0.00287091	0.000629369	-0.000641326	-0.00127031	-0.00390586	-0.0036728	-0.000636441	-0.000620025	-0.00303465	-0.00191674	-0.00149548	0.00455292	0.00251438	5.3182146e-05	-0.000883169	-0.00264512	0.00015445	-0.00158256	-0.00145499	0.00270446	0.00103837	-0.00412923	0.00110309	0.000364476	0.000893172	-0.000868634	-0.00484238	0.000847091	-0.000594575	0.00113224	0.000547686	0.00121873	0.00114077	-0.00265858	-0.000714333	-0.00138423	0.00233906	-0.00531975	0.00216527	0.00172808	0.00109728	0.00284812	0.000599074	0.00129018	0.00139889	0.00112718	-0.00236322	6.2651525e-05	-0.000346816	0.00165655	-0.00321616	0.000502117	-0.00213773	0.0020586	-0.00171685	0.000102869	-0.0010493	-0.000247276	-0.00461572	0.00203853	0.000392868	-0.000733955	0.00316894	0.000130905	-0.00257538	-0.000493626	0.000359092	-0.000890803	-0.00204452	-0.00110251	0.000134326	-0.00194509	-0.00122021	0.000141848	-0.000808282	0.00327751	-0.000807663	7.881073e-06	0.00211254	-0.00230822	-0.000440147	0.00120965	-0.000234811	0.00231738	-0.00073199	0.000317009	-0.000188276	0.000424083	0.00202715	0.00275146	-0.00220105	-0.00139554	-0.000121974	0.00103717	-0.00102203	-0.00033764	0.00035936	-0.00410495	-0.00113736	0.00248141	0.00380165	0.00242881	-0.00777197	0.000429991	0.00110218	-0.000771756	-0.000302736	0.00572417	0.00122989	0.000624991	0.00059843	-0.00111121	-0.00182627	0.000346329	-0.00127845	-2.27973e-05	0.00163185	-0.000227413	-0.00226769	0.0005059	-0.000624196	0.00123694	-0.00246576	0.000269374	0.000927003	0.000998269	-0.00140503	-0.00069952	0.000395993	-0.00117705	0.000591645	-0.000357143	-0.00110094	0.00239004	-0.00281816	0.00121503	-0.00011545	0.001722	0.00071535	0.0032067	0.00118241	-0.000583593	-0.0020107	0.00155831	0.000312511	-0.00198807	-0.00191105	-0.00466912	-0.00324202	-0.000519294	-0.00221361	0.00288403	0.0013686	-0.00104663	-0.00100227	-0.000335179	-0.00046495	0.00337242	-0.000187129	0.000592794	-0.00317556	-0.000290092	0.00253823	-0.0010925	-0.000931708	-0.00176369	-0.00188305	0.00346801	-0.00118388	0.000592001	-0.00205008	-0.000263366	-0.000606635	0.00347506	0.00155204	4.880534e-06	-0.0016246	-0.00727867	-0.000826204	-0.00125776	-0.000753736	-0.00152759	0.00142965	0.00239685	-0.00124393	0.00111839	0.00461225	-0.00197973	0.000370226	-0.000134023	0.00106995	0.000771971	0.000195877	-0.00272879	0.00318501	0.000151043	0.00338911	0.000170887	-8.8076e-05	-0.00015692	0.000249947	-0.000526023	0.000331473	-0.000941279	6.568581e-05	0.00171712	-0.00126619	0.00251674	-0.000162717	-0.00116103	0.000426557	-0.00260827	-0.00356082	-0.00219076	-0.00131853	0.00158902	-0.000583637	0.0014138	3.9151575e-05	0.00151649	0.00261553	0.0010039	-0.000525325	-0.00103723	0.000206118	0.00293781	0.000745939	0.00306077	-0.000349477	-0.000631527	0.000887181	-0.00283247	0.00335204	0.00126472	0.000675742	-0.000332846	0.000764696	0.000905957	-0.00395786	-0.000630043	0.000470893	0.000394429	-0.00187264	0.00201516	-0.00959962	-0.0014662	-0.00200566	-0.00180548	-0.00125134	0.00451932	-3.10674e-05	0.000466356	-0.000449141	-0.00156944	0.00085119	0.00277988	-0.0012286	-0.00093649	0.00063294	-0.00303708	-0.00174957	0.000109675	0.000322439	0.00225374	-3.67006e-05	-0.000117044	0.000149243	0.000477431	0.00154484	-0.00246584	0.00147077	-5.39433e-05	-0.00131645	0.0085763	0.000173008	0.000396487	0.00638779	9.927528e-05	0.000643145	0.0012569	0.00278073	-0.00111958	0.00170495	0.00247071	-0.00482597	-4.12987e-05	0.00104314	0.00145716	-0.000584422	-0.000515526	0.00145456	-0.000191378	-0.00311916	-0.00265932	-0.00103275	-0.00194336	0.00115267	0.00499035	0.000333311	-0.00214054	0.00217677	-0.000814777	0.000846221	0.000595239	0.00251636	0.000556432	-3.36321e-05	-0.00241736	7.058681e-05	-0.000442073	0.00266705	0.00289549	-0.00387963	-0.000513847	-0.00293237	0.00103654	0.000862061	0.000187783	0.00322776	0.00302094	0.00290056	-0.00118338	9.274843e-05	-0.0037862	0.000957498	-0.000310757	0.00179146	-0.00311366	-0.00100133	-0.00238	0.00129131	-0.00198707	-0.00076537	-0.000105963	0.000452478	-0.0026394	0.00100782	0.000194582	0.00227202	0.000542435	-0.00256307	0.000719505	0.000128836	0.00108798	-0.00175063	0.000912201	-0.000305809	0.0033906	0.00374921	0.0014759	0.00235441	-0.000424175	0.00211367	-0.000489364	0.000697704	0.000884116	0.000628551	0.00192926	0.000159323	0.000798376	0.00179912	-0.00281326	0.00294341	-0.00535115	0.000791748	-0.00145789	0.000394793	0.00185354	3.2631116e-05	0.00140474	0.000302366	0.00306697	-8.79595e-05	0.000332997	0.00109356	0.00189623	0.000520199	0.000816975	0.00314332	-0.00117499	-5.99858e-05	-0.000676577	0.00249694	3.137575e-05	-0.000558137	-0.00134941	-0.00156218	1.5354348e-05	-0.000181848	0.000543086	-0.000990566	-0.00288935	-0.00301217	-0.000941242	0.00413603	0.000466903	-0.000912393	-0.00236829	0.00131486	-7.58631e-05	0.00113258	-0.00145694	-0.0029262	-0.000547173	0.000186372	0.00153772	-0.00130018	0.00072976	0.00165871	-0.00284444	0.000347547	-0.000503813	-0.000243675	0.000337802	-0.000938224	-0.00133683	-0.000339406	0.00118182	-0.00078923	0.000273868	0.00040491	0.000894474	0.00127746	-0.00347403	0.00158777	0.0014384	3.8387476e-05	0.000286043	-0.00251709	-0.000244446	-0.00093504	-0.000769601	0.00142289	0.000833471	-0.000610147	-0.00137354	0.00124717	0.00043129	0.000401544	0.00133129	0.000462854	0.000910773	-0.00219791	0.00184763	0.00216218	0.00043145	0.000846241	-3.17873e-05	-0.00144631	-0.000487814	-0.000663973	0.000133071	0.00402457	-0.000197883	-0.00180044	0.00114054	-0.000120485	0.000484718	-0.00354407	-0.00397109	-0.000494521	0.000327951	0.00150296	0.000292962	0.001696	0.00119616	-0.003597	0.000281013	-0.000340144	-0.000473696	-0.000371072	-0.0020128	0.00423282	0.000508347	0.00175616	0.000565862	-0.000250855	-7.40517e-05	-0.000780567	0.00453087	-8.62679e-05	0.000325667	-0.000638346	-0.000614999	0.00230672	-0.00141265	-0.00128337	-0.00273021	-0.000207676	0.00305139	0.000361044	0.00162693	0.000401532	0.00116916	-0.000229896	0.00285356	0.00165816	1.584263e-05	0.000528601	-3.41548e-05	-0.00127928	-0.000856121	0.00595348	0.000195353	-0.00244125	-9.1338e-05	-0.000742003	0.00102061	-0.000240608	-0.00242851	-1.86509e-05	-0.0010518	0.00322004	-0.000604009	9.13899e-05	0.00187616	0.000455113	-4.12626e-05	-0.000320652	-0.00577518	-0.000707645	-0.00145322	0.00253853	0.00286255	0.00212181	0.000860646	-0.00174859	0.00500013	-0.00021458	0.0015902	-0.00350312	0.00126236	-0.00434416	0.000151561	0.0029795	0.00233595	0.00353629	-0.000762515	0.0019762	-0.00495292	0.000928939	-0.000639848	0.000823125	-0.00105504	-0.00123104	0.000527525	0.00186531	0.00269211	1.3006281e-05	0.002256	-0.00295895	0.00636819	0.0011447	0.00179873	-0.000782459	-0.000541128	3.692792e-06	-0.00595185	-0.00895367	-0.00260648	0.00112169	-0.00314857	0.00114301	0.00248682	-0.00166864	-0.000698877	0.00377756	0.000419189	0.00105665	-0.00113157	9.482062e-05	0.00356582	-0.00101018	0.00167109	0.00486366	0.00123313	-0.00243386	0.000834483	-0.00102426	-0.00340246	-0.000499825	0.000453892	0.00124916	-0.000655511	0.000566611	0.000224859	0.000873163	0.000825298	-0.00133552	-5.86095e-05	-0.000877139	0.000438806	0.000584032	0.00155126	-0.00046504	-1.42226e-05	0.000312311	0.00059274	0.000685173	0.000173719	0.000655322	-0.000757652	0.00233133	0.00225772	-0.00109926	-0.000397639	0.000419552	-0.00211577	-0.00205555	-0.00174119	-0.00273388	-7.71048e-05	-0.00017295	-0.000825934	0.00239778	0.00032873	0.00223336	-0.00133663	0.00191091	-0.000912644	-0.000993287	0.00492586	-0.00170057	-0.000594971	-0.000302705	-0.00304357	-0.000829959	0.00175784	-0.000562037	0.00163574	-0.00102871	0.00127157	-0.000949795	-0.000138408	-0.00454508	0.00283724	-0.00244724	-0.0025236	-0.00027162	0.00204282	-0.000217322	0.00196151	0.00205229	-0.000422907	-0.000437648	-0.00193177	0.00082424	0.00216593	-0.00155335	0.000637756	0.000659987	-9.09175e-05	-0.0023515	0.000164772	-0.000830536	0.00139498	0.00236957	-0.000345639	0.000301824	-0.000857043	0.000282502	-0.0011447	-0.000604157	0.00169089	-0.00487094	0.00331829	0.0032334	0.000141052	-0.00364824	0.000697623	-0.00270983	0.00434725	0.000421247	0.000518228	-0.00255793	0.000150379	-0.00614922	-0.000807573	-4.54947e-06	-0.00138754	-0.000555095	0.000850431	-0.000315857	-0.00101553	-0.000488888	0.00137704	-0.00413272	0.00198665	0.000486678	0.00236272	0.00118153	-0.000344412	0.00203373	0.00276156	-0.000872285	0.000309683	-0.00183614	0.00162223	-0.000333533	0.000739594	0.00318922	0.0017124	0.000833898	-0.000911353	-0.00160833	0.00161276	0.00087699	-0.00109674	0.00380455	-0.00221068	0.000583666	-0.000277212	-0.00142321	-0.00129355	9.960053e-05	-0.00113704	-2.78716e-05	0.00179148	0.00183624	-0.000356394	0.000543236	0.00100395	-0.000278299	-0.000263267	1.8678998e-05	0.00119803	-0.000301004	4.934746e-05	0.00394792	0.00542644	-0.00158634	0.00251677	0.000510713	0.000471349	-0.000900585	1.3418937e-05	0.000514743	0.00262776	0.0014865	0.00276603	0.00281903	-0.0013123	0.00119247	-0.000205512	-0.00139657	-0.00419763	0.00252318	-0.00117797	0.00081707	0.00178881	8.9281086e-05	0.00116555	-0.000828724	0.00100013	-0.000904654	0.0025623	0.000935674	-0.000822472	0.0012217	0.000330276	-0.00072638	-0.00181364	-0.00185406	-0.000260351	-0.000184442	-0.00285401	0.000561012	-0.00114944	-0.00136193	-0.000144223	0.00296989	-3.88124e-06	0.00221543	-0.00133649	0.00248765	0.00152652	-0.00188944	-0.000560154	-0.000737869	0.00199627	-0.000568675	0.000430616	0.000368553	0.00129184	-0.00024992	0.000317692	-0.00283596	-0.00118135	0.00169605	0.000506887	-0.00188561	0.00480063	-0.000903483	-0.000244399	-0.0016237	0.0013046	-0.000652641	-0.000990513	-0.000338243	-0.000776396	0.000987874	0.00183773	-0.00111399	0.000454268	9.5683085e-05	-0.000705054	-0.00167198	0.000694925	-0.00152526	-0.000537693	0.0023649	0.00152579	-0.00222662	-0.00334451	-0.00103351	-0.00191778	-0.000195117	0.000464125	0.000958452	-0.00128944	0.00170573	-0.000519586	-0.00118417	-0.00170905	0.000888585	0.0001145	0.00261624	-0.00359352	-0.00372438	0.00106115	-0.000700521	0.000258198	0.00349607	0.00277577	-0.00115068	0.00299762	-0.000485817	0.000454382	0.00166766	-0.00170491	-0.000215179	0.00194914	-0.00339047	5.9973143e-05	0.00265357	-3.70658e-05	-0.00394248	-0.00135019	0.00121829	0.000395948	0.00174154	-0.000271427	0.000122913	0.000113759	-0.000314955	-0.0053264	0.00280484	-0.00259332	0.000601648	-0.00144517	0.0013851	-0.0029028	-0.00118299	3.7785318e-05	0.00112399	-0.00106145	-0.00312952	-0.0014384	-0.000509242	-3.91331e-05	0.000886845	-0.00025567	0.00106592	0.00131674	0.00328143	-0.00224358	-0.000216709	-0.000812246	-0.000105771	0.000501359	-0.000380625	-0.000592506	-0.00169206	-0.000544617	-5.65772e-05	-0.00115859	-0.00105562	0.00112611	0.00140699	-0.000225648	-0.000232737	-0.00261633	0.000708687	0.00307155	0.000183932	0.00299735	-0.00150016	0.00118249	-0.000776568	-0.000677848	-0.00154667	-0.00153377	-0.00196952	-0.00369518	-0.00123141	-0.00105534	-0.00207978	8.330997e-05	-0.000980761	0.000493794	-0.000813541	-0.000189041	0.000841066	-0.00296945	-0.000955673	0.000144757	-0.000745668	0.00247585	0.00371958	0.000333622	0.00120556	-0.000105648	1.9713134e-05	-0.000746701	0.00249723	7.0510737e-06	-0.00127335	-0.00161678	-0.000724906	-0.00211601	0.00247863	0.000431638	-0.000887594	0.000608052	-0.00159626	0.000459213	-0.00346993	-0.00193908	-0.00021805	-0.00223198	-0.00100777	0.00117701	-0.00385514	-0.000334911	0.00189837	0.0013344	-0.00116587	-0.00147407	-3.84621e-05	-0.000936306	-0.00169926	-0.000623163	-0.00097816	-0.00210282	-0.00102174	0.000644454	-0.00396236	-0.000487138	0.000325288	-0.00211234	0.00131511	-0.000230277	0.00186178	7.422906e-05	0.00147593	-0.000465292	0.000950221	-0.00204831	-0.00081547	0.000759864	-0.00370313	-0.00146075	0.000569104	-0.00203426	-0.00305262	-0.000284955	-0.0015594	0.000316748	0.00105994	-0.00153761	0.00200648	-0.000183547	0.000340051	-0.000290698	-0.000962824	-0.000581049	0.000680534	-0.000293487	0.00132288	-0.00120585	-5.47725e-05	0.000664295	0.0009594	-0.00204802	0.00351772	-0.000117341	-0.000154557	0.000848077	0.00215985	-0.00186745	5.164105e-05	-0.000142666	0.00024595	0.000253053	0.00110983	-0.00107194	-0.000835814	-0.00105082	-0.000590744	-0.00026111	0.000923894	-0.000479398	-0.00133417	0.00114777	-0.000478855	8.45106e-06	0.000202696	-0.00209355	-0.00185527	0.000297023	0.00235957	-0.000734044	-0.000544186	-0.00110972	0.00126475	-0.00172272	0.0012517	-0.000842145	-5.67342e-05	-0.000201966	0.00199726	-0.000353741	-0.00142922	-0.000223528	-0.000603506	0.00103788	-0.000358166	-0.000272881	-0.00190928	-0.00105145	0.000351943	0.000872336	0.000778568	0.0007971	0.000819152	-9.03523e-06	-0.00193038	0.00384947	-0.0009778	-0.00313474	0.00062809	0.00337291	0.00187459	0.00123712	0.00282633	-0.000768011	3.026633e-05	0.00160815	0.00275532	0.00102399	0.000662349	0.00133105	-4.70631e-05	0.000521781	-0.00171309	-0.000877081	0.000651803	0.00481314	0.000283188	-0.00290991	-0.00250851	-0.000165641	-0.00204185	-0.000328609	0.000156696	-3.85523e-06	0.00149377	-0.000880936	0.000500428	0.00219468	0.00137629	-0.00180509	0.00103054	0.000428791	-0.00138446	-0.000232361	0.000553793	0.00250586	-0.000683743	0.000398933	-0.000660111	-0.00126984	-0.00130218	0.000641604	-0.00264049	9.0488444e-05	0.00127214	-0.00101721	-0.000323866	-0.000180294	-0.000692675	0.00119373	-0.0041442	-0.000645415	-0.0009409	0.00128874	-0.00133706	0.000593387	-0.00171708	-0.000906139	-0.00013222	0.000818485	0.000559409	-0.00210077	0.000866624	-0.000232396	0.000635106	-0.00100125	-0.00017413	-0.000395458	-0.000318557	-0.00165189	-0.000246212	-0.000234619	-0.00067884	0.00109425	0.000320182	-0.00324541	-0.000806678	-0.00146396	-0.00124439	0.00097988	-0.00158584	0.00195882	0.00242421	0.000954275	0.00111561	0.00017693	0.00118632	-0.00154127	0.000195184	-0.000836297	0.00152814	0.00223233	0.00252625	-0.00124306	7.186409e-05	0.000163123	-0.000158705	-0.00133471	-0.000538946	0.00202363	-0.000938008	0.000948158	-0.000782945	-0.00345095	0.0039073	-0.000732471	0.000415698	0.00245331	-0.00134771	0.00116967	-0.000281796
doxycycline.1	0.00146019	0.00021777	-0.000753633	6.714787e-05	0.000903715	-0.000939395	0.00105369	-0.00042133	0.000397143	-0.000275042	-0.000717595	5.5390283e-05	0.000426242	0.00210175	0.000470744	0.000571872	0.000254175	0.000443991	0.00083065	-0.00202803	-0.00113456	-0.000188013	0.000126282	-0.0002922	-0.000339913	-0.000506169	0.000616187	0.000661201	0.000223853	0.000266638	0.000349091	-8.02076e-05	-0.000560618	-0.00014987	0.000294194	-0.000453724	-0.000116407	-0.00156997	-0.00229914	0.00122009	-0.00098789	-0.00102703	-0.0013068	-8.54678e-05	-1.59722e-07	0.000160984	3.0473651e-05	1.1138491e-05	-0.00107621	-0.000500528	0.000127273	-0.00122829	0.000109154	-0.00120068	2.2359825e-05	0.00150076	-0.000494222	0.000329244	0.000558215	-0.000823369	5.1098486e-06	-0.000913439	-0.000118457	0.000166356	-0.00141325	-0.00206054	0.000250513	-0.000501157	-0.0014991	-0.000175716	0.000368702	0.000999108	-0.000454391	0.000228345	0.000485048	-0.000467523	-0.00305342	-0.000825519	2.969895e-05	0.000366241	5.678117e-05	-6.81874e-05	-0.00015314	-0.00172819	0.000907937	0.000419568	0.000470123	0.00011222	-0.00157458	0.000196891	0.000483582	-0.000221088	0.00041113	-0.00127052	-0.000184395	-4.05337e-05	-0.000155993	0.00121215	-0.000314729	-0.000119392	-5.60654e-05	0.000478528	0.000113922	0.00115443	-0.000807685	4.8324506e-05	-0.00131467	-0.000320945	0.000254469	-0.000207389	8.2897655e-05	-0.00027475	0.000849877	-0.000263504	-0.00045442	0.000590735	-0.000177417	-0.00137762	0.000386297	0.000149136	9.564924e-05	-0.000126635	0.000782597	-0.00103178	-0.000445743	0.000651411	0.000473704	0.000261304	0.000506263	-0.000369078	0.00039037	0.000190449	-0.00319901	-0.00282312	-0.000179717	0.00237705	0.000564332	-0.000586218	0.000748848	0.000329837	0.000311548	-7.51554e-05	0.00140998	-0.00102369	0.00113053	0.00119499	-0.000545993	-0.000383577	1.9486104e-05	0.000126523	-2.57996e-05	-0.0013291	-0.000352724	-0.000498471	-0.000396668	0.000390786	-0.000822059	0.000203368	-0.000373299	-1.58119e-05	0.000313376	0.000343327	-0.000102436	-0.000151118	-0.000861861	0.000436067	0.00148559	-0.000272869	9.7277676e-05	-0.000229452	0.00115757	0.000191417	-0.001303	-1.68882e-05	-0.000293718	-0.00053418	0.00119102	-0.000325785	-0.000105032	3.4121516e-05	0.00044962	8.021237e-05	-5.40507e-05	-0.000915825	-0.000600787	0.00182058	0.000549677	0.000291137	1.5797463e-05	0.000360229	5.2341602e-05	0.000490947	-0.00367082	-0.000292922	0.00161838	-0.0001359	-0.000332387	0.000197658	0.000164481	-0.000384886	0.0022312	0.000401359	-0.000325396	-2.53504e-05	4.3844033e-05	-0.000795634	-0.000532232	-0.000202811	-6.2467e-05	-0.00145559	0.000264981	0.000556065	0.000248078	0.00142765	0.000283167	0.000563467	-0.000160154	0.000268136	0.000823918	7.675486e-06	0.000712664	0.000286387	-0.00090387	0.000321075	8.44233e-05	-0.000721151	0.00082323	0.00141389	4.0540494e-05	3.793432e-05	-0.000613188	-0.000497929	0.00016413	-0.00066832	-0.000517421	-0.00039609	9.0921014e-05	-0.000133934	-0.000116063	-0.0016055	4.215246e-05	0.00093105	-0.000270937	0.000634151	-0.00125872	-0.000207427	-0.000543032	0.000514258	0.000185275	4.042259e-05	-0.000218424	0.00062383	0.00253761	0.00141662	4.2992044e-05	-0.000511486	-0.000271443	-0.000820828	-0.000887175	0.00128784	-4.44226e-05	0.000509978	-0.000177282	0.000825229	0.000954095	0.000175833	1.2732386e-05	0.00018186	-0.000458325	-0.000204882	-9.26138e-05	0.000427593	0.000306702	-0.000229754	-0.000274449	0.00021935	-0.000197867	0.00117959	-8.44541e-05	-0.00145841	0.000305248	-0.000236626	0.00158643	-6.14018e-05	0.00055281	-0.00114127	-0.00059452	-0.000378705	0.000615646	0.00116367	-0.0013574	7.378914e-05	0.000370255	6.8778885e-05	0.00020541	0.000342491	0.00107754	0.0011953	0.000744023	-0.000133649	-8.4145e-05	0.00100099	2.9820163e-05	0.000489543	-0.00048687	-0.000138101	-0.000341179	0.000192581	0.000579464	-0.000634243	0.000171096	-4.19912e-05	-0.000162511	-0.000109049	0.000725081	0.000624838	-0.000613612	0.000408119	-0.000439698	-4.32279e-05	0.00130146	-2.13446e-05	-0.00160436	-0.000547528	0.0010447	0.000742	0.00279095	0.000339861	-0.000956289	-0.000173433	0.000803965	0.00152588	-0.000478379	-0.00133342	0.00119983	0.00268128	-0.000419689	-0.00089719	-0.000790465	0.00150516	-0.000235588	-0.000723178	0.000617085	-0.000999212	0.000798647	0.000973186	9.497204e-05	0.000885838	0.000759036	0.000185327	-0.000629356	-0.000617974	-0.0012139	0.0020218	0.000851513	0.000633579	-0.000181123	-0.000954196	0.000279306	-0.00122277	-0.000210427	0.000685121	0.00031593	0.000323684	0.000244518	0.000554014	0.000941826	-0.000719486	-0.000829994	-0.00052892	0.000142851	-1.86983e-05	0.000136821	-0.000346561	0.00113055	-0.000747144	-0.000308485	0.000811961	0.000191175	0.000575301	-0.00038169	-1.03814e-05	-0.00151537	-0.000130108	0.00180328	-0.000100755	-0.000427564	-0.0011279	0.000261882	0.000134571	0.00137655	0.000480117	-0.00118896	0.000940143	-0.0018848	7.980752e-05	0.000104571	-0.000748505	-0.000315707	-0.000375095	0.00127904	0.000793729	-0.00173487	0.00182197	0.00175472	0.00098881	-3.44372e-05	0.000129452	-0.00114979	0.00201625	-0.00017873	-0.000820713	0.000872403	-0.000245487	0.000311839	-0.000162679	0.000932114	3.8489266e-05	-0.000354427	-0.000682857	-2.78497e-05	0.00075443	-0.000485363	-0.000259579	0.000944918	-0.00195364	-0.00160063	1.955399e-05	0.000120923	-0.000385772	0.000187755	6.523023e-05	-0.00066078	0.00066789	-2.82773e-05	0.000117327	0.00179971	-0.000206001	-0.000100311	0.000437363	-0.000422149	-0.000242865	-0.000262201	-0.000499998	0.0017387	0.000116283	-0.000257984	0.000412355	0.000238883	8.760963e-05	-0.000759033	0.000884253	-0.000209311	0.000177304	-0.000634172	-0.000430766	-0.000802408	-0.00259395	-0.000277168	0.000710565	0.0017198	0.000639984	0.000394634	0.000190623	0.000450945	-0.000611414	0.000592812	0.00134656	0.0001834	-0.000576145	-0.000109122	-0.000132307	-0.00017654	4.8184274e-06	-0.000125086	-9.48497e-05	-0.00110409	-0.000704942	-0.000438813	0.000307484	0.00182787	-2.15871e-05	0.000146506	-0.000230789	0.000528581	0.000810575	-2.94539e-05	0.000319238	-0.000107784	-0.00083436	-0.00240279	0.00129115	0.000156656	0.000736266	-0.000637907	-0.000132082	-0.00010338	0.00100433	-0.000178567	0.000146994	1.8335339e-06	-0.00027028	0.000212713	-0.000866676	-0.000786195	-6.55621e-05	-0.00045006	0.00066329	0.000356629	-0.000145255	-5.72632e-05	-0.000192977	0.000190479	0.000738101	-0.000313336	0.000219897	-0.000742313	0.000365956	0.00142789	0.000960803	0.00146124	0.00130547	-0.000414926	0.000223614	-3.33278e-05	0.000438449	0.000945593	0.00102104	-0.000704852	0.000616634	0.000252872	0.00162067	-0.000101078	-0.000468006	-0.000403701	-0.000427816	-0.000606371	-0.00104117	-0.000433994	0.000378801	-0.00219797	0.000433066	-0.000905845	-0.000344832	-0.000279558	-0.000384048	-8.86426e-05	0.000146102	-9.60889e-05	0.00155811	-0.0010905	-0.000999215	0.00117967	-0.00044914	-0.000274085	0.000845989	0.00170862	-3.19115e-05	-3.77023e-05	-0.000429338	-5.75964e-05	-9.08282e-05	-0.000381227	-0.00163008	0.000175569	6.217015e-05	-0.000708679	-0.000412161	-0.00102604	0.00028302	-0.00166087	-0.000231859	-0.000459319	-0.000305613	-4.83454e-05	0.000217734	0.00139556	-3.4405e-05	0.000818042	-2.75238e-05	-0.000768559	-0.000440708	-0.000279239	0.000496174	-0.000770615	-0.00190266	0.00181482	0.00154107	-0.000321787	0.00183623	0.000422051	-0.00081195	-0.00027702	-1.36822e-05	0.000421724	-0.000564178	0.00150667	-0.000238959	-3.3059e-05	-0.000573082	0.000993934	0.00181271	-0.00019122	-0.00066751	0.000613408	0.000471021	-0.000203728	0.000349635	-0.000204594	0.00146723	0.00139534	0.00105773	0.000338298	0.000559463	-0.000142071	-0.00048053	0.000789486	-0.000267527	0.000516063	-0.000512238	-0.000845323	-0.000278315	0.00150106	-0.000329617	-0.000658814	0.000358908	3.3805445e-05	0.000193504	0.000447681	0.000797146	0.000330071	-0.000133991	-0.000534494	0.000741914	-0.000423063	-0.00079752	0.000524123	0.00336523	-0.000433217	9.0677466e-05	-4.84185e-05	-0.000225151	-0.000476989	0.00071605	0.000185381	-0.000409002	0.000739709	-0.000390755	0.000460715	0.00011957	-0.000786408	-7.19074e-05	0.000306428	-0.00162436	-0.000366976	-0.000474634	-0.000743452	0.000272366	-0.000144884	0.000366841	0.000500582	0.000602909	-0.000194922	0.00070885	-0.000714058	0.000915896	0.000302611	-0.00133885	0.00126423	-0.000174325	-0.000788325	-0.000108912	0.000573858	-0.00158698	0.00144143	0.00101741	0.000583373	-0.00198774	-0.000265765	-0.000724554	0.000494841	6.982662e-05	-7.6373e-05	-0.000203393	3.030875e-05	-0.000333345	0.000662706	-0.00118149	0.00174506	2.7933777e-06	-0.000712408	0.000168174	0.000146607	-0.000535254	0.000553949	0.000215064	0.000131386	-0.000837693	0.00108525	-0.000441004	-0.000583924	-0.000304395	8.286385e-06	-4.72307e-05	-0.000468131	0.000496928	-0.000379013	0.000112712	0.00110972	3.3099088e-05	-9.4399e-05	0.000947798	0.000503238	0.00064172	0.00170258	0.000249699	0.000732177	-0.000808888	-9.73709e-05	0.00137859	-0.00166661	-0.00134642	0.000281446	-7.44775e-05	-3.49976e-05	0.000328864	-0.000636853	-0.000586229	-0.00123532	0.00129122	-0.000312718	-0.000134566	2.7585897e-05	0.000297871	-0.000230188	-0.000917641	3.6807785e-05	-0.0024009	-0.000204576	-0.00109696	-0.000377107	-0.00149944	-0.000311143	9.005477e-05	0.00039634	-0.00053805	-0.000864187	-0.000840901	0.000257111	-2.90221e-05	0.000254406	-0.000163831	0.00033263	-2.1323e-05	0.000386063	0.000728108	-0.000158576	-0.00044059	-0.000116593	-0.000211903	-0.000127461	0.000181773	-0.000996639	-0.000537465	0.000157654	0.000429561	-0.00025798	0.000177285	0.00093836	-0.000123084	-0.00102347	8.8614135e-05	0.000458093	0.000534417	0.000318724	0.000250614	0.000236008	-0.00242813	-0.000181584	0.000188981	0.000303022	-0.000760286	-0.000400388	-0.000803282	0.000618212	0.000603142	0.000265557	-0.000287303	-0.000391617	0.00010209	-0.000366918	-0.000237627	-0.000467107	0.000315112	-2.09804e-05	-0.000352119	0.00362116	-0.000169203	0.00246056	0.000439834	6.689822e-05	0.000161555	-0.000655925	0.000403698	0.000623247	0.00198799	0.000396321	-0.000854066	0.000188668	0.00031316	-0.00034487	0.000196968	0.000104233	-0.000501212	9.4865405e-05	1.3946473e-05	0.000237692	-0.00039211	0.000417209	0.00361841	-0.000472059	0.000584863	-3.78812e-05	0.000236127	-0.000308184	0.000663228	0.000147405	-0.00124954	0.000785089	0.000308773	-0.000382866	-0.000761499	-0.00156618	0.000494808	0.000979721	-0.000951632	-0.00141138	-0.0012175	-0.000197655	-0.000601093	0.00161405	0.000493655	-0.000721351	-0.000223428	0.000408871	0.000178132	0.00191863	0.00098715	-0.000466448	-0.000552831	5.8189562e-05	-0.000571436	-0.000118812	-0.000543242	-0.00123363	-0.000152424	-0.00109489	0.000295484	-0.000885925	-0.000585458	0.000421764	-8.84913e-05	-0.000961201	-1.99573e-05	-0.00166634	0.00145738	-0.000621449	-0.000203065	0.000766353	-0.000681435	-1.31014e-06	-0.0010487	0.000119476	0.000734786	0.000721864	0.000337634	0.000689095	0.00118021	0.000708617	0.00108337	0.00235023	-0.000561498	-0.000307793	-0.00222208	-0.00131261	2.7182285e-05	0.000196771	0.000507629	0.000193703	0.000495386	-0.00102214	2.467686e-05	-0.00090894	-0.000269123	-0.000159157	-0.00152639	-0.000978899	-0.00122801	-0.00230444	-0.00132266	-0.000706177	-0.000403349	-0.00134153	8.033741e-05	-0.00287641	-0.000842605	-0.0012261	-0.00134656	-0.000424026	2.7070719e-06	-0.000258605	0.000962825	8.940112e-05	-0.000445948	-0.00054226	-0.000310909	0.000575239	0.000580963	-0.000387466	-0.000653484	0.000537095	0.00132339	0.000363871	0.000428607	0.00162259	0.000228326	0.000992326	0.00047752	0.000229627	0.000592683	-4.83243e-05	-0.000257306	-2.14976e-05	0.00120986	7.974166e-05	-0.000611316	0.000940073	0.000669659	0.0006296	-0.000447321	-0.000756055	0.000262962	0.00158844	0.000153195	-0.000102871	-7.17828e-05	-5.08563e-05	0.00119629	-4.58264e-08	-3.9318e-05	-9.32798e-05	0.000348855	-0.000508395	-0.00104597	-3.1029e-05	-0.000599469	0.00112207	0.000331864	-0.000138504	0.000480603	-0.000158815	-0.00012357	0.00040577	-5.63404e-07	6.7193025e-05	-1.35958e-05	-0.000385994	-0.000260172	5.573026e-05	-0.000135644	0.000173602	0.00109114	-0.000465011	-0.000661196	-2.61456e-05	-0.00104355	0.000822713	-8.65854e-05	0.000429241	0.00080711	-0.000348655	0.000440596	0.000814235	-0.000321792	0.00106862	0.000738901	2.1631238e-05	-0.00012409	0.000475191	-0.000140021	0.0003895	-0.000363316	-0.00264295	2.0098134e-05	0.000730527	-0.000223392	-0.000384696	1.8237524e-05	-0.000526018	0.000157502	0.000218689	-0.000432949	-0.000352882	-0.000160295	0.00071138	-0.00135789	-0.000718506	0.000470736	-0.00107703	-5.99401e-05	0.00118496	6.172736e-05	-0.000178279	-0.000535646	0.00141348	-0.000287573	-0.000655491	0.000130012	0.000389144	0.000830862	0.00175473	0.0012318	0.000909712	-0.000302346	0.00123087	-0.000342148	0.000708063	-0.000263179	-0.00103752	-0.000461337	-0.001181	-0.0016524	-0.00023284	-0.000642847	8.763313e-05	0.000142986	-0.000282471	0.000366835	-0.000878228	0.00119597	0.000739448	0.000205733	0.000443003	-0.00133409	0.000226765	0.000562476	-0.000636174	0.000312508	-0.000455648	-0.00163087	-0.000455592	0.000151954	6.975435e-05	0.000727904	0.000431873	0.00131477	0.00070316	-0.000197855	-0.000513809	0.000372189	-6.66917e-06	0.000296892	-0.000141401	0.00120366	0.000860625	-0.000162592	0.00031349	0.000685465	0.000753501	0.000340183	0.000841193	-0.000257864	-0.000418235	0.000349601	0.000170256	0.000429021	9.580293e-05	-0.00020837	0.000629036	0.00230741	-0.00197475	-0.0014238	0.00038076	2.96863e-05	-0.000262291	-0.00192786	-0.000321395	0.000282438	0.00171848	0.00130865	-0.00090832	-0.000369208	0.000570886	-0.00135846	0.000209631	0.000300613	0.000720058	-0.00161886	-0.000176439	3.5986006e-05	2.921389e-05	-0.000487539	-0.000937946	-0.0001026	-0.000551413	0.000207317	-0.000874107	0.000379138	-0.000268871	-0.000738625	0.000744517	-0.000265772	0.00040317	-0.00141948	0.00030988	0.000291196	-0.000143676	0.000123761	-0.00165605	-0.00134357	4.7965288e-05	-0.00315568	0.000733905	-0.000613137	-0.000533827	0.000183206	-0.000235523	-0.000107882	0.00112022	-7.52288e-05	0.000680779	0.000124536	-0.000743927	-0.000103096	-0.000587098	0.000358341	-0.00108675	-0.000417591	-0.000314674	0.000197196	0.00048839	8.0657206e-05	-0.000448482	-0.000724198	-1.87665e-05	-0.000337137	-0.000698102	0.000271248	-0.00207779	-0.000149115	0.000204554	-0.000295571	0.000620126	-0.000268302	0.00107353	0.000408471	-0.000663845	0.000477041	-5.04718e-06	-0.000129348	-0.000318236	-0.00067465	0.000701522	4.3315144e-05	0.000748361	-0.000389713	-7.4529e-05	-0.000442141	-0.000832103	0.00115959	-0.000401955	-0.000562332	-0.00021017	-0.000879917	-0.000278915	0.000178645	-0.000139124	-6.69321e-05	-0.000156702	0.000805175	-0.000207821	-3.96091e-05	-3.84121e-05	-0.000365042	0.00107673	2.4863877e-05	0.00111835	-0.000407948	-0.000491887	1.2245644e-05	-4.86105e-05	-0.000514384	6.0290946e-05	-0.000166576	0.00055777	0.00149503	-0.00295469	0.00286357	0.000182476	5.9695035e-06	0.000413622	-0.000479727	3.164701e-06	0.000117072	0.000441814	0.000422624	0.000216749	-0.000219274	0.000614944	0.000439724	-9.77371e-05	0.000270923	-9.71921e-05	0.000597291	-2.96377e-05	-0.00081271	-0.000564327	-0.00046796	0.000714519	0.000149777	0.000123423	0.000163481	-8.11763e-05	0.00040628	-1.74649e-05	0.000134302	-0.000425854	-0.000263922	0.000175654	0.00165017	-0.000113033	0.000618722	-0.000175168	0.000251994	0.000167633	0.00020799	0.00095155	0.000806068	6.969075e-05	0.00153635	7.436627e-05	-4.7253e-05	-9.35942e-06	9.616896e-05	0.0006386	0.000316396	0.000502751	-0.00017909	-0.000237563	0.000764774	-2.825e-05	-6.20804e-05	-0.00129738	-0.000118005	-0.000372524	-0.00233585	-0.00162762	0.00133655	-0.001006	-0.000764558	0.000490548	-0.00180319	0.000261823	-0.000721376	0.0008608	-0.000265016	-0.000186796	7.883848e-05	-0.00127738	-0.000446737	-2.62204e-06	0.000258908	6.9976035e-05	-0.00020398	-0.000733857	9.6361175e-05	-0.00111655	0.000203254	-0.000146769	0.000278337	-0.000338898	-0.000450361	0.000773682	-0.000386779	8.671003e-05	-9.30429e-06	-0.000592104	-0.000134798	5.5647983e-05	-0.00120675	-0.000273748	2.5428808e-05	-0.000320084	0.000173141	0.000408819	9.759087e-05	-0.00277442	-0.000717497	8.703299e-05	0.000266395	0.000251736	-0.00025635	-0.000448768	-0.000350381	4.1352556e-05	0.000346704	-7.55973e-05	-0.000200288	0.000760842	0.000287629	0.00175759	-0.000333926	-0.00027343	-0.000229119	0.00236339	0.000675349	-0.0020201	-0.000489261	0.000554666	-0.000428049	-9.11435e-05	-0.000938218	0.00122928	-0.000120798	-0.000105143	0.000239469	-0.00136026	0.000391396	-0.000601333	3.7426387e-05	-0.000578144	0.000173079	0.00296569	0.000948411	0.000377606	-0.00103559	0.000806765	-0.000180927	0.000480731	8.276762e-06	9.143062e-05	0.000324518	-0.000831387	-0.000277296	0.000182324	-0.000277217	-7.95669e-05	-0.000338244	-1.14267e-05	-0.000301759	2.637207e-06	0.000112672	-0.000279157	0.00119091	-0.000315064	-0.000240018	0.000808911	-0.000440149	-9.78563e-05	0.000164032	-0.000499063	-0.000346515	-0.000221024	0.000301507	-0.000705938	0.000732582	0.000182248	-0.000288731	0.000260578	-0.000137967	-0.000718469	-0.000364887	0.000698372	0.000382237	7.011888e-05	0.000145541	-0.00144208	0.000499381	-0.000514602	-0.000711049	-0.000307993	-0.000852742	-8.93157e-05	0.000256208	0.000194554	0.000389741	-0.00177552	-0.000639661	-0.000487472	0.00128607	0.000500622	-0.000533338	0.000128392	0.000353139	-0.000804513	8.034335e-06	0.00108409	-6.92587e-05	-0.0017638	0.000138104	-0.000658763	-0.00112166	-0.000604652	-7.64472e-05	0.000884321	-0.000991844	-0.000426479	0.0001887	-5.61658e-05	5.1033152e-05	0.000362076	0.00013095	3.146134e-05	-0.00163244	0.000520323	-0.000187223	0.000123689	0.000887389	-1.49722e-05	-0.00100913	0.000888645	0.000398028	-8.14757e-05	0.000281098	-0.00051631	-0.000885311	-0.00072614	-2.12604e-05	-0.000183186	0.00122264	0.00133048	0.000312373	-0.000557113	-0.000324252	8.965876e-05	0.000153147	0.000133681	0.00117567	0.00103866	-0.00171921	-0.000644615	-0.00136697	0.000756848	-0.000555755	5.9064165e-05	0.000563092	-0.00111482	-5.0379e-06	-0.00113817	0.00118235	-4.82404e-05	-0.000203656	0.000703867	0.000807305	-6.70467e-05	0.000822174	1.1737645e-05	-0.00029812	-0.00130458	0.000969707	-0.00210836	-0.000563801	3.991839e-05	-0.000453258	-0.000692121	-8.92509e-05	-3.71264e-05	-0.000492135	0.000105634	0.000366022	-2.33834e-05	0.00239174	-0.000434488	-0.000187369	0.000655816	-0.000233382	0.000596003	-0.000930906	-0.00187879	-0.00022487	-0.00154505	-0.000967291	0.000324577	-0.000202327	0.000269421	-0.00103892	0.000260981	0.000259403	3.648494e-05	0.000442656	-2.14039e-05	-0.000810124	1.9376492e-05	-0.000501006	-0.000114313	0.000651135	0.00227828	6.461118e-05	4.8761944e-05	-0.000503621	-0.000544181	0.00174362	-0.00086157	0.00113579	0.000288929	0.000725035	-0.000903453	0.000338648	-0.000248857	0.000343172	-0.000688271	-5.65017e-05	0.000128725	-0.000299266	0.000139851	0.0011826	0.000574987	0.00033185	-6.40095e-06	0.000103864	0.000304178	0.000560068	8.839095e-05	-0.00112235	-0.000766165	0.000198512	5.608372e-06	-0.000412337	-4.94928e-05	6.331787e-05	2.1299113e-05	-0.000123687	0.000366063	0.000878311	0.000288453	0.00120563	0.000108871	-6.0806e-05	0.000319112	-0.000367967	0.00122407	-0.000528317	-0.00143073	0.000969502	0.000483682	-0.00017547	0.000590166	0.000712819	-0.00103762	-0.000986346	0.000551588	0.000261573	0.000308938	-0.000234666	0.000376546	-0.000799947	0.00080647	0.00122261	5.277209e-05	-0.000263149	-0.000586147	-0.00284343	-0.000668031	0.00054696	-0.000840208	-0.000151487	0.000839817	0.000175811	0.000467445	0.000184691	0.00086141	0.000134424	-1.24458e-06	0.00147248	-0.000991413	-0.000843472	-0.0012232	-0.000102293	-0.00100617	0.000464732	0.00137084	0.000359012	-0.00181955	0.00295532	-0.0005562	-0.000997631	0.00066732	-0.00135357	-0.00233816	-0.000718924	-0.000867812	0.00101369	0.00135404	0.000466306	0.000178739	0.000637036	-0.00102563	-0.000469737	4.9170085e-05	-0.000163569	0.000316522	0.000274222	-0.000205073	0.000211568	0.000440803	0.000123498	-0.000522778	0.000819984	-2.00011e-05	6.684732e-06	-0.000188385	0.000224452	-0.000390339	-0.000941233	0.00011833	-0.000161027	-0.00033935	3.856554e-05	0.00012463	-0.000535662	-0.000539656	-0.000185455	-0.000598708	-0.000568696	0.00139007	-6.11964e-05	0.000938276	-0.000196776	-0.000277111	-0.000187309	-0.00171496	-0.00064884	0.000872226	-0.0019857	-0.00182369	-0.00106846	-4.80789e-05	-0.000727575	0.000928143	0.000189231	0.000122777	0.000633264	0.000404861	-0.00106109	0.00288013	0.000305894	0.000578829	-0.00114009	0.000659167	0.000343528	-0.000116997	0.000932368	-0.000541471	-0.000210713	-0.000795086	-0.000248757	-0.000707693	0.000175713	0.000880973	-0.00210265	-0.000228208	0.000930844	0.000310819	-0.000583467	2.3142147e-05	-0.00105022	2.2009726e-05	0.000693843	-0.000886921	-0.00103279	-4.69967e-05	-0.000858593	-0.00219849	-0.000455614	-0.00142331	5.0056264e-05	-0.000955383	-0.000441234	-0.00218555	-5.15419e-05	-0.00128326	0.000499239	-0.000484957	-0.000696845	5.20262e-05	0.0016099	-0.000310665	-0.000780589	0.000614357	-0.00051815	0.000274232	-0.000221362	-0.000628888	-8.41226e-05	-6.52066e-06	0.000563393	-0.00071451	-0.00112077	0.00110899	0.000109293	-0.00362655	-0.000859111	0.000473609	0.00104442	-0.000996448	0.00032404	0.000843091	0.000148093	-0.000386702	0.00109102	0.000538533	0.000340717	-0.000338464	-9.86893e-05	0.000497028	-0.000421077	-0.00140101	-0.000530489	0.000151615	-5.24013e-05	0.00149824	0.000375232	-0.000421857	8.450882e-05	-6.50378e-05	0.00173157	-0.000386884	0.00140451	0.000897775	-0.000764417	-0.000554784	0.000449867	-0.000718737	1.7025837e-05	0.000245071	0.000163869	-0.00023589	-0.000194674	8.3969804e-05	0.000749895	-3.89072e-05	-4.40343e-05	-0.00042025	4.7128735e-05	0.00142934	0.000539159	0.000896495	0.00129278	-0.000254014	6.541952e-05	-0.00172058	0.000330658	-0.000775712	-7.93291e-05	0.000353743	0.000264577	0.000171602	-0.000106819	0.000724045	-8.47204e-05	-0.000935797	-0.00169011	0.000862513	0.000180979	-0.00136679	-0.000505245	-0.000345887	0.000105069	0.000253623	0.000312025	-0.000423386	-0.000237834	0.000516342	-0.000511114	0.000449266	6.26323e-05	8.38912e-05	0.000593088	-0.0010148	0.000312931	-3.76809e-05	0.000108768	0.00165255	0.00066912	5.8011647e-05	-0.000401994	-0.00015778	-0.00128142	0.000304628	0.000342042	0.000113604	0.000971423	-0.000468577	-0.00259634	0.000617313	-0.00110225	7.801094e-05	-0.000925851	-0.000686047	1.2598947e-06	-0.000180852	0.000822512	-0.000880602	-0.000315562	0.000189961	0.000154646	0.000300918	-0.000220858	-0.00092883	-0.00126303	0.000462535	0.000273476	-0.000126178	0.000472403	-0.0001233	-0.000268752	-7.24754e-06	-0.000154271	-0.000147721	0.000112652	-0.000186183	0.000325754	4.680461e-05	-0.00186642	-0.00168458	-0.000574273	0.000660944	0.00098827	0.000403608	-0.000766951	0.00254401	-0.000568216	-0.000403815	-0.000499648	-0.000223785	-0.000484674	0.000252371	5.3934837e-05	0.000568459	-0.000381479	0.000863457	0.000419492	0.000654559	-0.000969488	-0.00111767	-0.000658694	-2.00252e-05	-0.000269884	-0.000739316	0.000374714	0.00159787	0.000407805	0.000174168	0.000273639	-0.000288077	-0.000568019	7.844717e-05	-0.000399946	-0.000988225	0.000572678	0.00012356	1.7831086e-05	0.000376474	-0.000332872	-0.000161225	0.000606082	0.000596025	0.000141373	0.000795528	-0.000773981	0.000451113	6.3699015e-05	-4.65367e-05	-1.77534e-05	-2.9496e-05	3.339335e-05	5.4019532e-05	0.000502375	0.000337122	-0.000529544	0.000902389	-0.000305117	-0.000821274	0.000593234	0.000363136	0.000166749	-0.000263558	0.000699289	-0.00081311	-0.000756135	-0.00106151	-0.000882027	-0.000216814	-0.000502577	-0.000696375	0.0011266	2.2755232e-06	0.000166277	0.000604527	-0.000708067	0.000535462	0.00203019	0.000327284	-1.23502e-05	9.52497e-05	0.000255881	0.000193716	0.000295819	0.000603726	0.00038827	-0.000798641	0.00122906	0.00142068	-0.000970259	0.00014235	0.000233644	-0.00041715	-0.000736458	-6.97461e-05	0.0016373	6.8256646e-05	8.427727e-05	-0.000207396	0.00111009	3.9321094e-05	0.000499353	0.000176532	0.00429386	5.4454344e-05	-0.000223005	-0.000241595	-0.000106361	-0.000350687	-0.000460528	-0.000537757	-0.000279851	0.000992983	0.000316994	8.503324e-05	0.000675163	8.18069e-05	0.000763503	-0.000922276	0.00130974	9.3049806e-05	0.00108174	-0.000976499	0.00016815	0.000145079	-0.000407786	-0.00383618	-0.00222983	-0.000165752	-0.000829951	-0.00102667	-0.00034529	0.000149361	0.00110843	-8.90509e-05	0.000209464	-0.000840322	0.00141076	0.00162103	0.000561346	0.000824091	0.00134329	-0.000208337	-0.000343502	0.000244261	0.000872349	0.000641823	0.000147992	-0.00197371	-0.000282204	0.000550592	-0.000535202	-0.00129723	0.0022194	-0.000459	6.295147e-05	0.000167001	0.000491666	0.000190329	0.000382827	-0.000193625	9.092235e-05	0.000234246	-0.000203805	-3.80845e-05	0.000605458	-0.000114535	-2.09265e-05	-0.000855972	0.000266841	-2.75698e-05	-1.42208e-05	-0.00042568	-0.000519683	-0.000333544	0.00107184	-0.000110791	-0.000283779	-0.00170047	-0.00112244	-0.00132377	-0.000120286	0.000156609	0.000165765	-0.000200216	-0.000445431	0.0015707	0.000425129	-0.000794892	-0.00053086	7.048121e-05	-0.000603437	2.945143e-05	0.000518942	0.000266371	-0.000356559	-0.00110506	1.6828762e-05	0.00046507	-0.00383808	0.000314454	-0.000327207	0.00235066	-0.000771231	-0.000853528	-1.22177e-06	0.00108892	-0.00156005	8.000898e-05	-0.000983377	0.00139333	0.000163482	-0.000165628	0.00036865	-0.00123986	-0.000693373	0.00154219	-0.00294222	-0.000137726	0.000281727	0.00142446	-7.52024e-05	0.00043936	0.000866264	-0.000583684	-0.000100954	0.00060489	-1.58181e-05	9.827781e-07	0.000114153	0.000115757	-0.000129715	0.000329537	0.000235351	-0.000151091	-0.000732002	-0.000133372	-0.000588927	0.000959023	-0.000500754	0.000220987	0.00160866	0.000230364	0.000351035	-0.000360163	-0.000293046	-0.00165791	-0.000496081	0.000286996	0.00111215	0.00119948	-0.000796293	-0.000795422	0.000765304	0.00191202	-0.00112768	-7.49666e-05	-0.000226126	-0.00194103	0.000431137	0.000151016	-0.000374231	0.000401481	1.6682321e-05	-0.000652995	-0.000874382	0.000459517	0.000772808	1.0937543e-05	-0.000237622	0.00177205	-0.000499448	0.000244125	2.4621811e-05	-0.00190259	-0.000320067	0.00024846	0.000531862	-9.14474e-05	0.000152462	0.00132339	-0.00125353	-0.000481728	-0.000407799	6.987691e-05	0.00091727	0.000517561	-0.00130944	0.000714049	-0.00067131	-0.000278376	-0.000541528	0.000237664	-0.000139721	-0.00112734	-0.000372301	-0.000699437	-0.000331205	-0.000233434	-0.00107541	-7.41896e-05	-0.0047331	0.000547509	5.90893e-05	0.000667646	0.000161834	-0.000398833	0.00117389	0.000779747	-0.000134007	-0.000100483	0.000136717	-0.00126408	-0.00040708	0.000176083	0.000374431	0.00037227	-0.000159525	-6.77248e-05	-0.000185063	0.000851033	0.000310124	-0.000742852	-0.000570898	-3.97838e-05	-5.35519e-05	0.00234351	-2.81577e-05	-0.000204485	0.000686562	1.9777672e-05	-0.00107611	-0.00073415	0.000216293	-0.000374051	-0.000292631	9.488191e-06	-0.000302619	0.000914711	8.8488356e-05	0.000666752	-0.000431004	-0.000484665	0.000417876	-0.00123891	-0.000333114	0.000958901	0.000292854	-0.000370966	0.000217987	0.000344123	0.000311715	0.000266974	0.000186899	-0.000101015	0.000382437	0.00082866	0.000686067	0.000316577	-0.000246907	0.000304023	0.00048288	-0.000601918	0.000430453	-0.000311067	-0.00140968	-0.000297316	0.00036222	0.000166888	0.00114549	0.000769927	0.000447466	0.000629988	-0.000460189	-0.000467675	-0.000852291	0.000809154	0.000195922	-0.000940887	-0.000280069	0.00011576	-0.000589571	0.00178774	0.00122327	0.000355426	0.000500725	0.000251885	-0.000628294	-0.000390352	-0.000237802	-4.08671e-05	-0.000499545	0.0011173	-0.00026341	0.00082774	0.000249581	0.000885343	0.000578787	0.00192566	0.000444624	0.000394211	-0.000233365	-0.000357552	-0.00055644	-2.3326e-05	1.9617368e-05	-0.000933913	0.000366902	0.00053307	0.000485221	-0.000457102	0.000685583	6.2084444e-05	0.000649214	-0.000435438	7.0637034e-05	-0.00195971	-0.000606143	0.00075141	-0.000219415	-0.000179739	-0.000149826	-0.000144895	2.7460084e-05	0.000109513	-0.000381594	-0.000560387	-0.000593356	0.000651553	4.642893e-05	0.000304508	0.000953624	-0.000525725	-0.000732085	0.000104029	0.000351485	0.000746706	0.000158063	0.000346131	-0.00188099	-0.000325798	-0.000324268	0.000357309	-0.00136549	-0.000155233	-0.000545748	-0.000166742	-3.07424e-05	-0.000517531	0.000413262	0.000840105	0.00104827	-0.000157521	0.000933821	3.170352e-06	-0.000410054	0.000681819	0.000948009	-8.92624e-05	-0.000407888	-0.000837851	0.000120505	-0.000526813	-0.000724607	-0.000662557	0.000516637	-0.0010514	0.000678212	6.6937624e-05	-0.00113742	-0.000275018	-0.000127344	0.00104199	-0.000875012	-0.000476204	-8.67606e-05	-0.000846378	0.000381303	-7.98535e-05	-0.000591015	2.6938524e-05	0.000264071	0.000164867	-0.000308744	-0.000480207	-6.13233e-05	0.000813836	0.00108474	-0.000365289	-0.000149673	5.0716968e-05	-0.00148123	0.000382615	0.000282537	0.003502	0.000996109	-0.000187522	-0.000172423	0.000791816	-0.000313598	-0.000503848	-0.00101252	-0.000133763	-0.000353809	-0.00134264	0.00106978	0.001511	0.000682209	0.000448381	0.000106058	-0.00100958	-0.000516237	-0.00131497	2.3676655e-05	-0.000131541	0.00115229	0.00231923	-0.000135391	-0.000222175	-0.00130806	0.00067935	-0.000476392	0.000156983	0.000354829	0.000594573	0.000313534	0.00017618	-7.74973e-05	0.000217932	-0.00103691	0.00311641	0.00123822	-0.000402436	0.000200687	0.000748692	0.000283688	-0.000829471	0.00151154	5.307231e-05	1.9551479e-05	-0.000250134	-0.00053375	-0.000353563	-0.00065653	-0.000521919	0.000114041	-0.000893434	-0.000121573	-0.000180931	-0.00130633	-0.000454117	-0.00022085	0.000582264	-0.000117685	-7.66335e-05	-0.000331335	-0.00113861	0.000331518	-0.000464721	-0.000998526	-9.37167e-05	-0.00051123	-0.000247195	-0.000615438	-0.00013144	0.000142334	-8.89818e-06	-0.000312344	-0.000467685	0.00061681	4.8307626e-05	0.000430965	-7.66641e-05	0.000453249	0.000653626	-0.00134425	-0.000440552	0.000879471	0.000175172	0.000556583	6.111906e-05	0.000523135	0.00164202	0.000250707	-0.00100244	-0.000346606	0.000111951	-0.00217126	0.000905026	-0.000131151	0.000221932	0.000965077	-0.00070605	-0.000219761	-0.000549973	0.000199141	0.00038804	0.000152533	0.00158768	-0.000291735	0.00101005	0.000297721	-9.3564e-05	0.00162557	-0.000278328	3.0565202e-06	0.000786086	-0.00116968	0.000314399	0.000608753	-0.000570907	0.000304314	0.00128204	0.00068771	-0.000948341	0.00251693	0.000203709	-0.000771546	0.000480673	-0.000812095	-0.00115574	-6.14792e-06	8.6205895e-05	-0.000581974	-0.000358323	-0.000213027	0.000167417	0.000519167	-9.73372e-05	-9.56859e-05	0.000221212	-0.000331695	0.000189311	-0.000162678	0.000563703	-0.00021501	-0.000172467	0.000645241	0.000145767	0.000439922	7.848449e-05	0.000165808	-0.000443154	-0.000317764	9.554818e-05	2.0520783e-05	0.00170062	-0.000190031	0.00047334	0.000945242	0.000576325	0.000239555	0.000216622	0.000181829	-0.000166826	-0.000102037	-0.000166411	-0.000380459	-0.000756304	0.000599562	0.000895991	-7.28725e-06	-0.00020638	-0.000106208	-9.55884e-05	-0.00177934	-0.000647164	-0.00025901	-0.00179504	0.000694504	-0.000889232	0.000293397	-0.00223486	-0.00052791	-0.000604463	-0.000181092	-0.000379557	-0.00141675	0.00120791	0.000444931	-2.92806e-05	0.000202389	0.000578016	0.000831626	-0.000356851	0.000457949	-0.0004821	-0.00100572	0.00101529	-0.000136891	-0.000208906	-0.00034417	0.000887863	0.000537977	-0.00100141	-0.000841126	0.000264485	0.00029077	0.00106464	1.5298598e-05	0.00186236	5.879331e-06	0.00270574	0.000484664	0.00165991	0.00102151	0.00338869	-0.00201009	-0.00328454	0.00423306	0.00286525	0.00134584	0.0009133	0.00147182	-0.000205325	-0.0001589	0.000105598	-0.000224765	0.000179104	0.000645628	-0.000158373	0.000313861	0.00093943	0.000525823	-0.000746935	-0.000877402	-0.000352426	0.00148484	-0.000806943	-0.00188001	-0.00026782	-0.00224489	-0.000196401	-0.000970522	-0.000149996	6.946444e-05	-0.0014208	-0.000511769	0.00122914	0.000947899	4.2988264e-05	0.000493926	-0.000496832	0.000244457	0.000228982	0.000202321	-0.000460948	-0.000604965	-0.000559938	-0.000775059	-0.00123681	0.000124911	-0.000738642	0.000771584	-0.00282302	0.000360276	-0.00101248	0.000781386	0.000211309	-0.000547142	-0.00140207	-0.000304393	7.6484e-05	-0.000578873	0.000254349	-0.000177664	0.000901658	0.00033065	-0.000641133	0.00130915	-0.000168867	-2.06893e-05	0.000619058	0.000718157	0.000405413	0.000307792	-0.000385339	-0.000383722	0.000972294	0.000497665	0.000849246	0.00010165	0.000473286	-3.15379e-05	0.000124381	-0.000348362	0.00104312	-4.37196e-05	0.000250424	-0.00154105	0.00078748	4.0410137e-06	0.000156099	8.740746e-06	0.000297867	-0.000597257	-4.52997e-05	-0.000684833	-0.000495297	6.033415e-05	-0.000355964	0.000953127	0.0011878	0.000692034	0.00018355	-0.00128877	0.0015364	0.00129831	0.00111218	0.000820784	-0.000411247	0.00141562	-0.000375882	0.000312695	0.000142074	-0.00116683	0.000344476	-0.00127067	-9.53952e-05	0.00112175	0.000874638	0.00255011	0.000158854	0.000331005	-0.000399267	-1.40439e-05	-2.41008e-05	-3.54481e-05	-0.000619286	-0.00110487	-0.000149968	0.000359672	-0.000189462	7.585601e-05	-0.000155708	0.000496152	0.000327672	-4.68768e-05	-0.00070622	7.857816e-05	0.000308694	-2.7638e-05	-0.00101876	-0.000106799	-3.42173e-05	-0.000285823	0.000915673	0.000343245	-0.0018157	-8.63388e-06	0.00140395	-0.000565914	0.000293462	0.000208037	-0.000170239	0.00115258	-0.0011522	0.000761349	-0.000442629	0.00103541	0.000298685	0.00181541	0.00024211	-0.000829103	-0.000856118	0.0001499	0.000404584	-0.000156566	9.2535614e-05	-0.000500152	-0.000539628	-6.44467e-05	0.00124402	-4.77124e-05	0.000377637	-0.000678691	-0.000235829	0.00138854	-0.000301711	6.027712e-05	0.000316966	-0.000118944	-0.000112886	0.0011931	0.00282763	1.8372137e-05	5.7017623e-05	2.414282e-05	-0.00040577	-0.000212104	-0.000684601	0.000857004	0.000253202	0.00244023	0.000707911	0.000691033	0.000342448	-0.000351562	0.00226994	-0.000914705	6.8547524e-05	0.000543547	-4.54243e-05	0.000264286	-0.000308374	-0.000888937	0.00126235	0.000155639	0.000879415	0.00080624	-0.000139295	0.000989856	-0.000382039	-1.18891e-05	-0.00017167	0.00166556	0.00024412	-0.000349229	0.000114361	-0.000399732	-1.37219e-05	-0.000289211	0.00110177	-0.000762494	-0.000139494	0.0010945	3.3924192e-05	0.0010596	-0.000401984	-0.000352475	-0.000922541	0.0016339	0.0013138	0.00189577	-0.000195229	-0.000297517	-0.000897309	-9.45166e-05	0.000332467	-0.000101041	0.000123705	-0.000303661	-0.00091894	-0.000180003	-0.000942818	-0.000185327	0.000454228	0.000261951	-1.82935e-05	0.000847238	0.000114543	0.00021554	0.000927776	0.000460404	-0.00182394	0.00241949	0.000982867	0.000670873	-0.000274369	-0.000831808	9.143027e-05	0.000155923	0.00201402	-0.000725231	-0.000668511	0.000221436	0.000848405	0.000337136	-0.000863681	-5.07722e-05	-0.000229673	0.000157755	-0.00178871	0.000117622	-1.24727e-05	-0.000219258	-0.00013901	0.000436532	-0.00034214	-0.00114139	0.000287963	8.879087e-05	-0.00232311	-0.00166346	-3.85358e-05	0.000482999	-0.000183384	8.106299e-05	0.000518509	0.00069944	0.00136274	0.000683541	2.7346834e-06	0.00135639	0.00112079	-0.000486839	0.00118378	0.00175212	-0.000643553	-0.000125163	-0.000265621	7.90663e-05	0.0012626	-4.85007e-05	0.000778826	9.807455e-05	-0.000869787	-0.000251771	-0.000123352	-0.000949163	-9.20538e-05	0.000536118	-8.271e-05	0.00200016	-1.48054e-05	-0.000702538	0.00123098	4.2822645e-05	7.292746e-05	8.533677e-05	0.00011943	1.1970924e-05	0.00111677	0.000225689	-0.000238955	-0.000219239	-0.000220159	0.000329348	-0.000281567	0.000672999	0.000229939	0.000981486	0.00148156	3.0574014e-05	-0.00163442	0.000140306	0.000367861	0.000738061	8.063648e-05	-0.00287596	8.6770364e-05	0.000772641	-0.000802479	0.000248452	0.000663777	-8.32053e-05	0.000482536	-0.000208473	0.000406692	-0.000317355	-0.00099098	-0.000444983	-7.97e-05	-0.00017653	0.00137728	0.000287034	-0.000355653	-0.000977113	-0.000419482	0.000256709	0.00242528	0.000556185	-8.42128e-05	4.5413726e-05	-6.91334e-05	-0.00151154	-0.000184828	0.000486616	-0.000115392	-0.000778507	0.00108593	-0.00144783	0.000110641	0.00106293	0.000918356	-0.0002125	8.227489e-05	4.852043e-05	0.000379762	0.000362012	0.00057479	-9.70667e-05	0.000512228	0.000395664	-0.00178235	-0.000621151	-0.00202541	4.9347447e-05	-0.00310227	-0.00041535	-0.000453205	-0.000872725	-0.00168464	-6.27225e-05	-0.00235852	-0.000995204	0.000668275	0.00066458	-0.000339243	0.00013259	0.000520105	0.000782929	-2.34441e-06	0.000158042	-0.000388025	5.4007047e-05	0.00110308	9.991181e-05	-0.000800945	0.00100008	-0.000720535	0.000244843	-0.000517427	-6.1963e-05	0.000534164	4.7314115e-05	0.00031675	1.9225767e-05	-0.000174041	0.000460887	0.000496407	-0.000382927	-0.00135182	0.000311169	-0.00104434	-0.00132337	0.00142826	-0.00019799	-0.000251956	-0.000507965	-0.000577643	7.9247526e-05	0.001053	-0.00118173	-0.0010883	8.375489e-05	0.000166065	0.00069868	0.00179604	-0.00050511	-0.000141751	-0.00161496	0.000124431	0.000137856	-0.00126898	-0.00104219	-0.000245134	-8.97179e-05	-2.61601e-06	-0.00010062	0.00244931	-0.000901909	-0.000406069	-0.000281312	-0.000216841	-0.000205731	-0.000368292	0.00128753	0.000466155	0.000118781	0.00120553	0.000498804	3.0527004e-05	-0.000228877	5.000707e-05	0.00149498	-0.000104993	-0.000667885	0.00108813	-0.00106546	-0.000548481	9.87773e-05	0.00119527	0.000277146	-0.00144544	0.000565851	0.00035025	0.000634037	-3.40933e-06	0.000242966	0.000278189	-0.00102129	0.000128614	-0.000735185	0.000365767	-0.00114047	-0.000679859	0.00026982	-0.00010287	8.5545944e-05	-0.000243891	-0.000211957	-9.5063e-05	0.000309076	-4.08585e-05	2.9860425e-06	0.000178039	0.000629261	-6.17192e-05	-0.00090193	-0.000940058	9.276166e-05	-0.000101653	-0.000228506	-0.00189581	0.000636059	-0.000344013	-0.000152255	-0.000199112	0.000104998	0.00014856	-0.00067468	-0.00097598	0.00102267	-0.000283088	-0.000291	3.2035732e-05	0.000334107	-0.00078583	-0.000501274	-0.000257096	-0.000713281	-0.0010286	-5.51526e-05	-0.000597935	3.639076e-05	-0.000130293	-0.000673659	-0.000530901	-0.000475372	0.000859036	-0.00065014	-0.00104186	0.00107905	-0.00022204	0.00152139	-0.000482139	-0.00063079	0.000761997	-0.000429669	6.58472e-05	0.000858158	-2.84926e-05	0.000365337	0.000492382	-0.000167487	-7.78666e-05	-6.04545e-05	0.000245187	0.00109524	-6.48785e-05	-0.000109616	0.000339306	0.000701869	-0.00094633	-0.000617359	0.00134908	-0.000297069	-0.000258205	-0.000122619	-0.00106169	-7.87279e-05	0.00150773	-0.00063317	-0.000308402	-0.000438096	0.000509292	-0.000356827	0.000373797	8.6772634e-05	0.00155902	-0.000150548	0.00471698	-0.000261214	-0.000240971	0.00114717	-0.000530536	-0.00139793	-0.000162767	-0.000883124	0.000302751	0.00148483	0.00018808	-0.00158989	0.00075919	0.000896247	0.000156049	0.000135844	-5.54346e-05	-0.000712757	0.000610682	0.000457558	-0.000501456	7.718215e-05	-0.000282919	-0.000413818	0.0012839	0.00196937	-0.001489	0.000649469	0.00149461	-9.47478e-06	-0.00136944	-9.20966e-05	0.000767669	3.9220642e-05	0.000341553	-6.75951e-05	0.000438699	0.000128145	-0.00127781	-0.000100384	-0.000406329	0.00113372	0.000582902	-0.00080862	-0.000429727	0.0011625	0.00045586	0.000497233	-0.000775567	0.000154793	-0.00134777	4.8132308e-05	-0.000846009	-0.000371489	0.000615621	0.000128548	0.000513142	0.00207182	-0.000501544	-0.000122204	0.000570792	9.6248485e-05	0.00230073	0.000651228	0.000572033	-0.00012042	0.000105728	-0.00100015	-0.000479521	0.00128	-7.20887e-05	0.00271685	7.699865e-06	0.00147107	-0.00102361	-0.000263134	0.000520998	0.00025568	0.000730794	-0.000225705	-0.00128217	0.000115506	-0.000950123	0.000161409	0.000528122	-2.42728e-05	3.228754e-06	-0.000483411	-0.00047283	0.000811266	-0.000466879	0.000276378	0.000466964	-0.000242774	0.000414866	0.000510706	0.000918815	0.000291228	-0.000134847	-0.000658492	-0.00119526	-0.000148857	0.000505725	0.00107396	0.000910673	8.2266946e-05	0.00032583	-0.000664052	0.000803057	-0.00138556	0.00117787	0.00061011	-0.00141847	-0.000150624	-0.00129165	0.000307993	0.000159336	0.000617998	0.000125582	-0.000601547	0.00108485	0.000544538	0.00200503	0.00243772	0.0010581	-0.00103005	0.00151669	0.000749844	0.00103154	0.000394887	0.00131495	0.00101835	-0.000748303	0.000366396	0.000195647	0.00108202	-0.00025528	0.000554781	0.00022016	0.0020545	-0.00027052	-9.6103e-05	0.00207035	0.00049998	0.000764703	-0.00140363	-0.000421568	-0.000239726	-0.000461148	-7.17172e-06	-4.4902e-05	-0.000126484	-0.000337371	0.000218241	2.2316515e-06	0.000399697	0.00038597	0.000417413	-0.000920348	0.00102565	-0.000597004	4.317155e-05	0.000873771	-8.93363e-05	0.00044822	-0.000998394	0.000754736	0.000133397	-0.000854447	-0.000493866	-0.000209531	0.000579876	0.000367082	-2.2726e-05	9.585121e-06	-0.00124643	-0.00107476	-8.83231e-05	-7.4147e-05	0.000103583	-0.000518179	-0.00035379	-0.00109224	-0.000753541	0.000219458	-0.000743526	0.00130428	0.00133994	0.00110467	0.000337768	0.000581313	-0.000498604	-2.3712e-05	-0.00154644	-0.000828059	0.00029418	8.2909246e-05	0.000168176	0.000209882	0.000489957	-0.000382684	5.514635e-05	0.000269428	-0.000399959	0.00068299	-0.000337776	0.00114138	-0.00103042	0.000411832	-3.84007e-05	0.000438417	-1.51204e-05	0.000864413	0.000375973	0.000123139	-0.0002204	-0.00117209	0.000304601	-4.78511e-05	0.000293678	-0.000679757	0.000354423	0.000510525	-0.000625157	-0.000224975	-0.000786063	0.00022019	0.00108773	0.00049741	0.00215924	0.000714165	0.0021011	0.000474636	0.000439738	6.727024e-05	-0.000427166	0.000195641	9.157884e-05	6.784277e-05	-4.89983e-05	-0.000449468	-0.000370219	0.000133845	-0.000729108	0.00022708	0.00101843	0.000482143	-0.000144599	-0.000364913	-0.000453956	-0.000894683	-2.39395e-05	0.00113379	0.000247643	0.000422262	-0.00120602	-0.000267302	-0.00111247	0.0001712	0.000254344	-0.000116925	-0.000234764	4.296035e-05	-0.00115938	0.000516285	-0.00147433	0.000202681	-0.00149144	0.000374661	-0.000291366	0.000521492	-0.000186527	-0.000483783	-0.000375359	-0.000164631	-0.000361445	0.000466653	0.000213445	0.00196623	-0.000108106	-0.000505131	-0.000324539	0.000523644	-0.000981593	0.000269788	-0.000648132	0.000365456	-0.000562442	0.000178843	0.000915102	0.00201839	-0.000229666	-0.000559619	0.000133062	7.051047e-05	8.3032355e-06	0.000529096	0.000574058	-0.000764513	0.000351738	-4.27192e-06	-0.000606553	0.000807572	0.00130369	0.000709597	-0.000898202	-1.98437e-05	0.00111199	0.000962721	-0.000108187	0.000290409	-0.000421852	-0.000395587	0.00125945	0.00101865	0.000367587	-0.000213395	-8.30531e-05	0.000522236	0.00061273	-0.000373057	0.000363985	-0.000557116	0.000243151	0.00151487	-0.000256194	-0.000433242	-0.000294487	-2.39944e-05	-0.000156398	-3.52895e-05	0.000150016	-0.00115794	0.000244443	-0.000538382	-0.000406163	-0.000472404	-0.000489761	-0.000297449	-0.000458678	-0.000735535	0.000718085	-0.000108827	-0.000690253	0.000387165	0.000460465	-0.000942015	-0.000613298	-0.000109007	-0.000383477	-0.000223155	-0.000726821	-0.000894123	0.000218014	-0.000103877	9.112014e-05	6.0802602e-05	-0.000253666	-0.000549272	0.000276316	-0.000372713	-0.000791792	-0.000679946	0.000364397	-0.000579899	0.00106418	0.000199947	-0.000143153	0.000425473	-0.000618526	0.000907198	2.9722141e-05	-0.000943017	0.000316337	5.5447315e-05	7.64165e-05	-0.000247425	-0.000295022	0.000600799	0.000937142	0.0019647	0.000503685	-0.000631361	-0.00137479	0.00024995	-0.000223268	0.000739288	-0.000702332	0.000968326	0.00145633	-0.00015253	0.000729761	0.000162352	-0.000241815	0.000904858	-0.000317018	-0.000181522	-0.000776105	0.000112626	0.000752741	0.000167907	-0.000273041	-0.000719814	-0.000976583	-4.02671e-05	0.000231363	-0.00154266	-0.000681389	0.000647339	0.00181296	-0.000283343	0.000630824	-0.000531675	-0.000356869	0.000164732	0.0014454	-0.000151711	2.968274e-05	-0.000495228	0.00126661	-0.000146214	-0.00124001	-0.000137628	-0.00162695	-0.00247959	-0.00142836	0.000630233	5.8422265e-05	0.000332664	0.000523256	0.000175244	-8.60425e-05	-0.000272098	-0.00010587	0.000738499	-0.000245463	1.8248547e-05	-6.60525e-05	0.000865083	-0.000163068	-4.19373e-05	-0.00116099	-0.000107286	-0.00034445	0.000488022	0.00046221	-0.000494371	-7.57875e-05	-0.000915689	-0.000349858	-0.000534528	0.000148958	0.000201672	-3.19009e-05	-0.000212443	0.000637167	-0.000532294	-0.000282422	0.000713405	0.000335548	-2.97883e-05	0.000222011	-0.00031625	0.0010535	0.000946878	0.00065652	-0.000413448	-0.000428089	0.00065654	9.5269796e-05	-9.70568e-05	0.000343115	0.000130958	0.000148889	-0.000875938	-0.000433833	-0.000161538	-5.90967e-05	3.2136995e-05	-3.30081e-05	-0.000476249	0.00131051	-1.5224e-05	-6.96126e-05	-0.00143214	-0.000862918	0.00012875	-0.0011158	-0.000250568	-0.000709962	-0.000817879	0.000991402	-0.00033729	-0.00059719	-0.000852545	0.000150491	0.000184645	-0.000427754	0.000300065	9.998789e-05	-0.000177187	-0.000104148	-0.000256857	0.000470519	0.000499836	0.000594143	0.000335105	0.000197064	0.000115129	-7.45795e-05	0.000552617	0.00117992	-0.000371608	-0.000299271	0.000259912	-0.00045904	-0.000437652	-0.000176733	-0.00154535	-0.000136471	-0.00056805	0.000108952	-0.000750888	-0.00141877	-8.13269e-05	-0.00132663	0.000258642	0.00129458	0.000880117	0.00134036	-0.0012829	-0.00139021	-0.000554529	-9.9053e-05	-0.00325105	-0.000882166	-0.000741524	-0.000499934	0.00175339	-0.000109368	0.000188408	-0.00113007	0.000373026	0.000225703	-0.000282219	-0.000342302	0.000451694	-0.000501108	-0.000332666	-0.00118647	0.000977642	0.000158873	-0.000129398	-0.00099501	-0.00112466	-8.30598e-05	0.000767701	0.000159906	0.000156155	0.000103297	-1.37132e-05	0.000306596	-0.000414652	0.000397748	-0.000494443	0.000136634	-0.000373281	-0.000934192	0.00104598	-0.000140755	0.000584661	0.000394228	0.000567101	0.000210706	4.7644888e-05	0.000218493	0.000263144	-0.000117765	-0.000715479	-0.00074527	-0.000661412	-0.000382753	-0.000345863	-0.000262035	0.000260222	-0.00103585	-0.000414718	-0.000364655	-0.000773384	0.0013373	0.000246782	-0.000946067	0.000506012	-0.00132237	0.000297712	0.000255206	0.000199726	-0.000916433	0.000258926	8.917279e-05	0.00157221	0.00110352	7.719988e-05	0.000127133	-0.000535347	-1.91675e-06	0.000583429	5.0725368e-05	-0.000306849	0.00183171	0.00164326	0.00013933	-3.73443e-05	-0.000627315	-0.000335198	-7.29456e-05	0.00234713	-0.000687731	0.000326528	-0.000418403	0.00130811	8.622162e-05	-0.000462095	-0.000224207	0.000157161	-0.000778089	6.0725528e-05	-0.000212934	-4.23624e-05	0.00100165	-0.00027968	0.000375338	-0.00236735	-0.00145238	0.000711114	0.000352703	-0.00224999	0.000924931	0.00158398	0.000665117	0.000734789	0.000175627	0.000279331	0.000325621	-0.000195606	-0.00037716	0.000169731	-9.53193e-05	0.000858126	0.000458399	-0.00107175	0.000261442	-0.000604281	0.000282547	-0.00247442	0.00080392	-0.00135913	-0.000876407	0.00138488	0.00210478	0.000262366	-0.000944067	-0.00103998	-0.000935713	0.00147465	1.549096e-05	-0.00133018	0.00031055	-0.000529821	-0.000334079	-0.00022564	-0.000119078	-0.000462525	0.000308362	0.00100438	0.000115612	0.000622843	-8.22486e-05	-0.000490183	-0.000418076	0.0010418	-0.000902151	-0.000147265	-0.000568081	0.000436811	-0.00119665	-0.000218774	0.000546309	0.00197169	-0.000343712	-6.91172e-05	-0.000498518	4.536791e-05	0.000653723	0.000520418	0.000781606	0.0007292	0.000492535	-6.28605e-05	-0.000586787	0.00037567	-0.000714359	-0.000440087	-0.00212074	-0.000602784	0.00036648	-0.000115596	2.128408e-05	-0.000294406	-0.000590001	-7.23636e-05	0.000365234	0.000149827	0.000457836	0.00121794	0.00122816	-0.00017178	-0.00072868	6.431922e-05	0.000221281	-0.000425799	0.000826956	0.000532015	0.000631435	-0.000343887	-0.00101601	7.2241884e-05	-0.000129373	-0.000116967	-0.00042641	-0.000839861	-0.000391062	0.000309047	-0.000595412	0.000472638	0.00012744	0.000131978	0.000382032	0.00103672	-0.000422769	-0.000300928	-8.47731e-05	-1.45714e-05	-0.000188209	-0.000511913	-2.33284e-05	-0.000247069	-7.29405e-05	-0.00133551	0.000440247	0.000174881	-0.000176451	0.000697119	-0.000782284	0.000580737	-0.00155471	-0.000879048	-0.000613719	0.000418013	-0.000306925	-0.00158043	5.7078218e-05	0.000329717	-0.000220498	0.000107049	-0.00054995	0.00032167	-0.000114191	0.000195466	-0.000427767	0.000266032	-0.00043067	9.050789e-05	0.00085286	1.2345577e-05	-0.000222914	0.000551877	-0.000279866	-0.000411953	-4.65106e-05	-0.000710923	-0.000455899	-0.000754204	3.0422945e-05	5.236676e-05	-0.00164378	0.000111018	0.000713745	0.00079231	-0.000511361	0.00105928	-0.00107982	-0.00276144	-0.000710203	0.000422013	-0.00136857	0.000169644	-7.54254e-05	-0.000382249	5.361307e-05	-0.000160049	0.000931226	0.000305068	9.94443e-05	0.000376471	-0.000533949	-0.00052641	-0.0005285	-0.000292111	4.646535e-05	-0.000989604	0.00084271	-0.000363944	-0.000396056	-1.15396e-05	0.000332393	3.640501e-05	0.000589398	0.000485724	0.000973977	-0.00146855	-0.000832083	0.000292935	-7.10185e-05	-5.56992e-05	-2.26545e-05	0.000970014	0.000937703	0.000727504	0.000294333	-0.000279611	-5.46381e-05	-0.00161527	0.000236111	0.000404276	-0.000126527	-0.00209295	-0.00153275	0.000370776	0.000297372	0.000163438	0.00069762	6.8196554e-05	0.00037532	0.000496363	-2.16774e-05	0.000901072	-0.000568878	0.000183236	-2.21607e-05	0.000560685	-0.000494645	0.000318066	0.000424409	-6.38003e-05	0.002651	-0.000113083	9.005819e-05	0.000105593	0.000744576	0.000200129	-0.000884327	-0.00104973	0.000616775	0.000130338	-0.000495717	-0.00151359	9.305889e-05	-0.00119753	0.00310028	-0.0013109	0.000227669	8.8138295e-05	0.000166714	0.000248178	-0.00112472	-0.00106877	0.000519485	-0.000258295	-0.000318395	0.000615764	-0.00251872	-0.00099083	0.000217204	-5.54611e-05	-0.000616118	-0.000826552	8.4419065e-05	-0.00129111	0.000127963	0.00101257	0.000500483	-0.00324785	9.778258e-05	-0.000894064	0.000807779	-0.000261592	-0.000128991	0.00321697	0.000966795	0.00152057	0.000962324	-0.000780938	0.000138508	-0.00123862	0.000404927	-3.47351e-05	0.000846996	-0.000225452	-0.000420592	-0.00113951	-0.00105447	0.000233143	0.00147206	0.000432829	0.000569237	0.000995149	0.000642582	5.626276e-05	0.00220823	0.000589657	-0.000511368	-0.00132185	-9.47261e-05	0.000250726	0.00013	-0.000337147	-0.000196978	-0.00025218	-0.000525905	0.000187132	-3.46331e-05	-0.00111821	-0.000191214	0.000936952	0.000352512	-0.000519506	-0.00204339	-0.000205476	-0.00021075	-0.000140354	5.5054366e-05	-0.00162013	7.81768e-05	-0.000127198	0.000948579	-0.000662877	-0.000337098	-0.00121178	6.0178143e-05	0.00010569	-0.00032566	0.00019453	-0.00103081	-0.00017677	-0.00101389	-0.000406848	-0.000943459	1.47430355e-05	-0.000100119	3.6530205e-06	-0.00117325	0.00076216	-0.000179049	0.000111278	-0.000617072	0.00044816	-0.000712518	0.000729177	-0.000302177	4.530294e-05	-9.18474e-05	0.000351888	-0.000933672	0.000776405	0.000633305	-0.000815642	0.000335352	0.00128676	-0.000687066	0.000440865	0.000273073	-0.000308725	0.000270335	-0.000754173	0.000189178	0.000459272	-3.81015e-05	0.000546104	0.000687222	0.000278464	1.5782321e-05	0.000498222	0.000204079	0.000291123	-0.000340164	-0.000415375	-0.000326073	-0.000955001	-0.000402583	0.000159577	-0.000700409	-0.000246754	-0.000412252	-0.000581901	0.000383531	0.00105348	-0.000562517	-0.0006431	-0.000873599	-0.000411131	0.00034056	-0.000280532	-9.37512e-05	-0.000617817	0.000956829	-8.56721e-05	-0.00169926	0.000510714	-0.000286303	-0.00045235	5.6218872e-05	0.000671015	-0.000208755	9.9132725e-05	-0.000262469	0.000414038	6.854013e-05	-0.000482615	4.902296e-05	-0.000497575	0.000259911	-0.000462971	-3.44631e-05	0.000682547	0.000316719	0.000199691	-0.000458003	-0.00171379	2.7132146e-05	0.00127149	-0.00119136	-0.00035591	-0.000444464	0.000673465	-0.000552296	-0.000288709	-0.000117657	0.000983236	0.00145429	-0.000224523	-7.36782e-05	0.000415844	0.000162226	5.83699e-05	-0.000190607	-0.000300113	-8.05839e-05	-0.00033732	-0.00190551	-0.00060806	-0.000504452	0.000696943	-0.00222789	-0.00106198	0.000787183	0.00079612	-0.000156815	0.00140718	0.00132648	-0.000783596	0.000811621	3.2506527e-05	0.000431703	-0.000412708	6.7984845e-05	0.000395894	0.00055996	0.000873708	-0.000805445	-0.000220287	0.000471015	-0.000189123	0.000447092	-0.000272943	0.000508184	0.00159517	-0.000541256	-0.000822729	0.000815814	1.1191267e-05	-0.00277805	-0.000282424	-0.000113359	0.000502682	0.000104777	0.000429224	-0.00081745	0.00289517	-0.000412868	0.000114797	-0.000137019	-0.000866246	0.000464395	-0.0010567	-0.00132922	-0.000423178	-0.000595855	-0.000318623	-0.00247856	-0.000257664	-9.72361e-05	-0.000278192	-0.000127402	7.864721e-06	0.000783139	-0.000211612	-7.33598e-05	-0.000713392	0.000860569	0.000694044	0.000181287	0.00174825	-0.000236549	0.000534474	0.000344506	-0.000785612	-0.000198214	-0.000554113	6.375073e-05	-0.000684229	0.000479429	-0.000462174	6.3833846e-05	0.000717427	-0.0014193	0.000874456	-7.91271e-06	-0.000154891	0.000376289	0.00154761	-0.000243378	0.000140987	-0.00210313	-0.000467904	0.000119799	0.00102158	-2.33165e-05	-0.000706493	-0.000218296	0.000130326	-4.95404e-05	0.00138493	-0.000513372	-0.000783712	-0.000674697	-0.000233916	0.000220629	-7.26119e-06	-0.000367232	0.00148668	-6.28378e-05	-2.56018e-05	0.000294384	-0.000725364	-9.5658e-05	-0.000848499	-5.86525e-05	0.000220623	-0.00012463	-0.000942931	0.00110149	-0.000714903	-9.87524e-05	-0.000701017	-0.000107974	0.00076333	1.4093229e-05	0.000873108	0.00020177	0.000447675	-3.45188e-05	0.00222491	0.00210771	0.000203167	-0.000955528	-6.77119e-05	-0.00179045	0.000143605	-0.000713981	-5.33822e-05	-0.000610083	0.000180942	-0.000312947	-0.00168271	-0.000378351	-0.000537835	0.00010525	-0.000136866	-0.00087854	-0.00026628	-0.000321914	0.000734169	-3.14901e-05	0.000123072	0.000275618	9.4986e-05	0.000431851	0.000876204	-0.000174377	2.0390926e-05	-0.00056604	0.000235593	5.6098605e-05	-0.000566014	-7.10965e-05	0.00019947	-0.000206859	-0.000328693	-8.57952e-05	-2.9499e-06	-0.00038298	0.00013254	3.7072212e-05	4.8427115e-05	-0.000462874	-0.000309431	5.5050186e-05	3.94144e-05	-0.000971664	0.000790767	-0.00162668	-0.00202406	-0.000395158	-0.000871776	-0.000336291	0.000356903	-0.00035619	-0.000188797	-0.000292084	-0.000220647	-0.00129363	-0.000256526	-0.00393924	-0.000126271	1.3227326e-05	0.00252746	-0.000809588	-0.000209276	0.000834501	4.4637258e-05	-0.000722437	-0.000359674	0.00168415	0.000317893	-0.000642246	0.000354388	0.00203767	0.000184448	0.001248	0.00161877	-0.000519982	0.000415469	-0.00017403	0.000396153	-0.000254801	-0.000248034	-0.000250429	-4.35123e-05	-0.000325903	-1.43054e-05	-0.000313556	-0.000104152	-5.14265e-05	0.00103005	-9.95493e-05	-4.81963e-05	-0.000538749	-0.000811103	-3.64919e-05	-0.000627867	-0.000304353	8.0424645e-05	-0.000114199	-0.000455781	-6.78189e-05	-0.000379325	-0.00033786	0.000446116	-0.000535482	0.000280608	0.000272899	9.6483076e-05	0.000318891	-0.0020817	-7.74579e-05	-0.00076868	0.000483556	-0.000177399	-0.000387271	-4.47072e-05	-2.50899e-05	0.000272742	-0.000308143	0.000614485	-0.000358137	-0.000731205	0.00101364	-2.02602e-05	-0.000157611	0.000497658	0.00021212	-0.00116306	-0.000667639	0.000523799	-9.96849e-05	0.00142005	0.000239681	0.000162015	0.000752499	0.00157929	0.00011806	-7.43502e-05	0.00179461	0.0003936	0.000192429	-0.000480204	-0.000147968	0.000752545	-0.00165955	0.000865761	0.000976183	0.000177939	-0.00113611	-0.00141472	-0.000344626	-0.000172743	-0.000392358	-0.00116872	-0.000552335	0.00118079	0.000281162	0.000756201	0.000177386	0.00085445	0.000223999	0.00119385	-0.00091853	4.915066e-05	0.000524167	-0.000333244	-0.00029516	0.000229779	1.2375638e-05	0.000268431	0.000512769	0.000765282	-0.00208798	-0.000466294	9.5432646e-05	0.000177027	0.00128828	-4.93274e-05	-0.000409231	0.000198515	0.000333669	0.000247986	9.0024165e-05	-0.000192932	-1.26811e-05	-3.25816e-05	-0.00104006	0.000672672	-0.000819552	0.00174753	0.000442244	0.000244505	0.000953895	-0.000153507	-9.33418e-05	2.8617795e-05	-0.000176364	-0.000518058	8.609644e-05	0.00117044	0.00142141	0.0016402	-0.000627217	-0.000499843	0.00167924	0.00177742	0.000406376	0.00039599	-0.000407197	-0.000279262	0.000620028	0.00137611	0.00139253	0.000209492	-0.000300935	-0.000919471	-0.00015559	0.000164411	0.00113616	-0.00145074	0.00083942	0.000548026	-0.00016078	-0.000235392	0.000487789	-0.00161547	0.000491239	-9.88658e-05	0.000290938	0.000418763	-8.83148e-05	-0.0006106	0.000519993	7.409356e-06	-0.000273327	0.000802012	0.000538419	0.00298507	0.00160553	-0.000354296	-0.0005211	0.00187999	0.00070551	-0.000703214	-0.000133467	2.484631e-06	0.00110618	-0.00235148	-0.000666376	4.8238737e-05	-1.97931e-05	-0.00148129	-0.00145039	-9.80519e-05	-0.0015378	0.000458156	0.000168857	3.877614e-05	0.000328124	-3.88533e-05	-1.99741e-05	-0.000472204	-0.00252517	-0.000191256	-1.8787e-05	-1.21087e-05	-0.000300127	-0.000108609	0.000169167	-0.000590691	-5.26603e-05	-0.00015179	-0.000217649	0.000417774	0.000103478	0.00132805	-0.000439836	-0.000553127	-0.000797965	0.00087616	-0.000129928	-0.000638978	-0.000552141	0.000733733	-0.000189743	0.00211059	-0.000549867	4.650246e-05	-0.000612844	-0.000352293	-0.00142191	-8.46634e-05	0.000185559	0.000156458	0.000113828	-0.000385858	0.000137114	0.000629595	0.00243644	3.0853155e-06	0.000508417	0.000381354	-8.52941e-05	-8.34387e-05	0.000853311	0.00157819	0.00157914	0.000253844	-0.000167014	0.000211421	-0.000390888	-0.000211673	-0.00104927	-3.77873e-05	0.00100147	0.00135679	-0.000202721	0.000598753	-0.000213359	0.00160272	-0.000556968	0.00057805	0.000130202	0.000359141	0.000132976	-0.001247	0.000298888	9.022594e-05	0.000207091	-0.000208178	0.000228917	-0.000407052	0.000231083	-0.000517665	-0.000363409	-0.000130529	-0.000562445	0.000155829	0.00117906	-0.000604794	0.000590013	-0.000824057	0.00057389	-0.00014081	-0.000918325	0.000602958	-0.000255693	0.000480783	0.00113181	0.000515134	-0.000447179	-0.000115978	-0.000299626	-0.000305242	0.000235049	-0.000350925	-0.00146005	-4.71381e-05	-0.000409204	0.000127458	-0.000133187	-0.000736813	-4.0439e-05	0.000318317	-0.000427858	-0.00139293	6.0898956e-06	-0.000161181	0.000386314	-0.000160338	-0.000141961	-7.39769e-05	-0.000215771	-6.74511e-05	0.000237766	-0.000442916	-0.000265579	0.000355411	0.00114936	0.000755324	-0.000334166	0.000113964	0.000322666	-9.51867e-05	-0.000390118	-0.000478966	-0.000945198	-0.00190885	-0.00060927	-0.000322115	0.000471023	0.00148172	-0.000818808	-0.000374546	-0.00025602	-0.00115138	0.000202044	0.000849645	0.000636344	-0.000408639	-0.00143362	-0.00114356	-8.39242e-05	-0.00129614	0.00050919	0.001243	0.00251311	1.5529733e-05	0.000880125	-0.000113087	-0.00077143	-0.000173858	-0.000154414	0.000401204	0.000601043	0.00042966	0.00225916	0.000305299	-0.000766966	3.5708774e-05	-0.00390492	4.467752e-05	0.000774337	0.000351907	0.000300572	0.000397781	0.000343847	-0.000236538	0.000841416	0.000145947	0.000574096	-0.000543391	-0.00122013	4.8504946e-05	-0.000390588	-2.5965e-05	0.000304567	0.000372972	0.00252985	0.00107	0.000528165	0.000857177	0.0010193	0.000126511	-7.16056e-05	0.000652373	0.000759719	0.000683992	0.000588779	0.000768548	-9.83232e-05	0.00112887	0.00010004	0.00155267	0.000525776	0.000611061	-0.000330994	-0.000381721	0.000368049	0.00043808	0.000104247	-0.000461557	0.000332456	-5.46247e-05	-0.00187781	-0.000533266	-0.000451005	8.096709e-05	0.000298274	-0.000549974	0.000322363	0.00130658	-0.000149176	-0.000674339	0.000199649	-0.000147019	0.000220405	-0.000151134	-0.000127817	-0.000377716	0.00169884	-0.000144834	0.000272572	0.000995984	0.000140481	-7.15473e-05	0.00122768	0.000147436	0.00194828	0.00023211	0.000645497	0.000199984	0.000340014	-0.000134249	-0.00066571	0.000785565	1.6135165e-05	0.000439429	0.00111849	0.000996548	-0.000908087	0.000325694	-0.000392649	0.000982489	0.000721101	0.000137031	-0.000547249	0.000224981	0.000443013	-0.000476409	0.000259274	0.000112544	-8.30289e-05	-0.00163261	0.000550931	6.0277534e-06	3.196061e-05	-0.00103524	-0.00025352	-3.17273e-05	-0.00128931	-0.000269108	-0.000405448	-0.000112463	-0.00017483	0.00022123	0.000458926	-0.0014655	-0.000470535	-3.37662e-05	-1.88054e-05	-0.000239046	-3.92404e-05	0.000381745	0.0019056	-0.000703221	0.000342788	-0.000489016	-0.000789764	-0.000534889	-2.45371e-05	2.6202992e-05	0.00132254	-0.000124434	-0.00148665	0.00146311	-0.000369034	-0.000755854	-0.000137843	0.00078389	-0.000834067	0.000622042	0.00038815	-0.00119544	0.000247717	0.00015805	0.000764304	0.00197037	2.6395111e-05	-0.00409797	-6.51191e-05	-0.000520639	-0.000250042	-0.00205164	-0.000583482	-0.00283396	-0.00219016	0.00152862	-0.00107801	0.000122243	-0.000670514	-0.000526789	-0.000155537	-0.00199015	-0.000485106	0.0002212	0.00061773	-0.00122932	-0.000866121	-0.00203662	-0.00064785	0.000359143	0.000275552	5.7222962e-05	-0.000497072	6.683338e-05	-0.000154416	0.000183624	0.000646929	0.000472383	-0.000937361	0.000179069	-0.0001822	0.000248074	-0.000175275	0.000179544	-5.94268e-06	-0.000178847	-0.000110752	-0.00187597	0.000503813	-0.000603792	-0.000155544	-0.000471606	0.000574296	0.000348511	-0.000422831	-6.73417e-05	-0.000399199	4.5943692e-05	-0.000682331	-0.00191639	9.320233e-05	-0.00025965	0.00193674	-0.000406902	-8.55463e-05	-0.000138953	0.000191526	-0.000169307	0.00070771	-0.00166189	0.00127575	0.000582009	-5.83949e-05	-0.00041676	0.000599835	0.000452322	-0.000137271	-0.000380963	0.000224111	-0.000722301	-0.00176503	-0.000227173	0.000739112	0.000577908	-0.000591048	-0.000127839	-0.00054517	-0.000484404	4.0407722e-05	-0.00198351	-2.68613e-05	0.00109735	-0.000771662	-0.000731091	-0.00102092	0.000107976	-5.46019e-05	-0.00046805	-0.000674104	0.000328672	0.0011691	-0.000679068	0.000777757	0.00169359	0.00260057	0.000393864	8.380372e-05	0.00103099	-0.000494545	0.000811408	0.000577501	0.00139098	0.000430576	0.0013745	0.000118483	6.986343e-05	0.000231519	0.000319956	0.000177743	-0.000140255	0.000315607	0.000177543	-3.19349e-05	-0.000230365	0.000186172	-0.000116695	-0.00104255	-0.000482784	-0.000209348	0.000824975	-0.000399539	-0.000273299	6.173544e-05	-0.000880179	-0.00075233	0.00114409	-0.000710052	7.6412674e-05	-0.000144083	0.00101806	0.000396254	0.000767328	0.000392187	-0.000330572	-0.000110096	0.00179446	0.00144426	-0.000675396	0.000587061	-0.000204843	0.000609735	-0.00198028	-0.00105536	-0.000479821	0.000903632	-0.000784634	0.000259851	0.000793214	0.00224003	-0.000717174	-6.07523e-07	-0.000619615	-0.00155725	9.184805e-06	0.00114898	0.000214237	0.000548952	-0.000302602	0.000633053	0.00111323	0.000373945	0.00010129	-0.000679494	-0.00141013	9.838031e-05	0.000238589	-0.000339085	-3.10549e-05	-0.000331098	-0.00025011	0.000104948	-0.000493021	-0.000283271	-0.000356641	-0.000702257	1.6416443e-05	0.000343131	-0.000623151	-0.000167002	-0.00125872	0.00101397	7.099699e-05	-0.000729112	0.000246676	-0.000726465	-0.000209468	-0.000741967	3.5683766e-05	-0.00150759	-0.000443986	0.000455332	-1.69174e-05	0.000482567	0.000421741	0.000886269	0.0013405	-0.00161749	-0.000698319	0.000299022	0.000352185	0.000651506	-0.00052564	0.000734965	0.000147186	-0.000409872	0.000545826	-0.00051545	0.000273819	-0.000958926	-0.000525741	-9.80491e-05	0.000273246	0.000703894	-0.000892971	-7.90272e-05	4.4928456e-05	-0.000506656	4.2941585e-05	-0.00339738	-0.000395792	-0.000451006	-0.000864428	-0.000219805	0.000174595	4.6641453e-05	-9.78438e-05	6.377337e-05	-0.000177362	0.000117754	0.00100522	-0.000143631	-0.000769358	-3.44196e-05	-0.00177955	0.000332286	-0.000563978	0.000273449	-0.000234007	-0.000850355	0.000515774	-4.434e-05	-8.23348e-06	0.000459584	-0.000768723	0.000385487	3.5402347e-05	0.000451037	0.000337364	0.000142857	-0.000819155	0.00313418	-0.000121821	4.3973505e-05	-0.000133461	0.000225081	-0.000164116	0.000436517	-0.000377266	-0.000193374	0.000309398	-0.00129933	-5.46707e-05	-0.00039019	0.000967277	0.000774856	-0.000417809	0.00133599	-1.19015e-05	-0.000156036	0.000191223	-0.000381666	-0.000764704	0.00055566	-0.000577974	0.000405012	-0.000333827	-0.000624909	0.000139645	-0.000249006	-0.000665992	-0.000305007	-0.000317512	-0.00233014	-0.00101207	0.000344372	0.00103708	-8.37107e-05	4.757969e-05	1.435883e-05	-3.70194e-05	-0.000442208	-0.00120713	-0.000292281	0.00033213	0.00040299	-2.88019e-07	0.000116202	-4.96279e-05	0.00101641	0.000760929	-1.15718e-05	6.725004e-05	-0.000699049	-0.000389486	-0.000835988	0.000673386	-0.00135473	0.000895235	0.000120927	0.000706134	-0.000990901	0.00101806	-0.000646373	0.000583467	-0.000252131	0.000296538	-0.000114876	-0.000881259	0.00165259	0.000154776	0.000619211	2.7560523e-05	0.000153588	0.000521944	-0.00021425	0.000236633	-0.000663713	0.00052735	-0.000407629	-0.000183177	0.0011037	-0.000135751	-0.0003054	-0.000451035	0.000334532	-6.80321e-05	-0.000976835	-0.000855663	0.000649876	0.000510773	-4.63604e-06	-0.000691563	-0.000503851	-0.000626383	-0.00108678	0.00029067	-0.00153677	-0.00122219	-0.000836898	0.00070749	-0.000691069	-0.000377502	0.000496218	-0.000540103	-6.11203e-06	-0.000548783	-0.000336962	0.000276497	0.00036299	0.000108467	-0.000659577	-7.13776e-05	-0.00133446	-0.000890051	9.630633e-05	0.000664959	-0.000525131	-0.000837316	0.000623703	0.000108142	-0.000172869	9.303739e-05	-0.000705007	-0.00144626	0.000115951	3.5485862e-06	-0.000472683	-0.000227327	-0.00170148	0.000154944	0.00105097	0.00032049	-4.53729e-05	-0.000614907	0.000991236	-0.000424923	-0.00037109	0.000137074	0.000486725	-0.000447312	-0.000567599	-0.000294611	0.000367753	0.000423214	-0.00121276	-0.000984696	0.000122453	0.000810357	-0.000110597	-0.00100587	0.000321646	0.000706466	0.000456199	-0.00122258	0.000600778	-0.000392664	-0.00121815	-0.000428942	-0.000776397	0.00172567	-0.000651618	0.00123056	0.000446473	0.000669007	-0.000275161	-0.00225668	-0.000245093	0.00143951	-7.22698e-05	-0.00050927	0.000320887	-0.000103401	0.000269004	-7.02771e-05	0.000134246	0.000459253	0.000949535	2.839854e-06	0.0010161	-0.000574643	0.000480847	-0.000410935	-9.4095e-05	-0.000423789	-0.00050638	0.000527611	-0.00040774	-0.000750019	-0.0013233	-0.000812595	-0.0011036	-2.9183e-06	0.000415196	-0.00119693	0.000100496	-0.000381854	-0.000747949	-5.34309e-05	0.00145057	-0.000251495	-0.000704873	0.000164091	0.000911641	0.000344449	0.000769595	0.000762376	0.000738293	-0.000228179	-7.77185e-06	0.000982785	-0.000936961	0.00081318	0.000428344	-0.000231212	0.000393833	-5.96141e-05	-6.74385e-05	-1.24289e-05	0.000157052	-0.000125271	0.000603369	-0.0003929	0.000869206	-0.000498699	0.000192835	2.4308672e-05	-6.83179e-05	-0.000161379	8.4202475e-05	-3.09334e-05	-0.000539174	-0.000767821	-0.000452881	-0.000323198	0.000256547	0.00153235	-0.000110405	0.000707419	-0.000797766	-0.000379156	-0.000995877	0.000143034	-0.000488128	7.9583646e-05	1.9129755e-05	0.000527491	0.000199139	-0.000539557	0.000308896	-0.000492809	-0.000161826	-6.7268e-05	0.00028064	-0.000363807	-0.000336692	0.000112868	0.000612496	0.000100351	-0.000390887	-0.000120827	-0.00127343	-0.000232777	0.000229204	0.000783037	-0.00124303	0.00109379	-0.000450736	-0.000350655	0.000557059	0.000294674	-0.000126522	8.6085834e-05	-0.000451301	-0.000272333	-1.98493e-05	0.00126986	6.0663522e-05	-0.000481564	0.000531532	0.000124795	-0.000134183	0.000742172	-0.00162975	0.000174273	-9.09812e-05	-0.00222173	-5.78265e-05	-0.000446305	0.00144996	-0.000475583	-0.000813646	0.00110828	-0.000745187	-0.000763054	0.000609312	0.000280571	-0.0008039	-0.000160097	-0.000151936	8.8185814e-05	0.000444922	0.00119251	-1.04493e-05	0.000514172	-0.000373619	0.000529627	0.000291406	0.00036187	5.5925007e-05	-7.32346e-05	0.00146024	-0.000872842	0.000243052	-0.00019403	0.000126829	0.000278803	0.000353995	-0.000240091	0.000270978	-0.000212344	0.000126849	0.000723801	0.000515942	0.000241828	0.000555551	0.000717892	-0.000744868	0.000443487	-3.03459e-05	-0.00040725	0.00023129	-0.00054474	8.2408296e-05	4.3056043e-05	0.0001267	-0.00110867	0.000103895	0.000606827	0.00112758	-0.000746324	-0.000433565	0.000186237	0.000107071	-0.000107275	0.000727348	0.000321978	-0.000522291	-0.000509948	-1.95918e-05	0.000195293	0.000135701	-0.00159975	0.000830558	-0.000342669	0.000536201	0.000432405	-0.000689604	-0.000874872	-0.000292013	-0.000900057	8.4379564e-05	0.000825695	0.000508381	0.000710614	0.000623296	-0.000681441	-0.000116251	-0.000574427	-0.000233222	-0.00024336	0.000578788	-0.000608878	0.000730639	-0.000148352	0.000910009	0.000422046	0.00082371	-0.000673948	0.000814998	0.000974877	-0.000858059	0.000240783	0.000484175	0.00028211	-4.86616e-05	-0.000173793	0.000458859	0.000328036	-0.000456412	-0.000507643	-0.000941068	9.614079e-07	-0.000544544	0.000281471	-0.00168421	-0.000339347	0.000537216	0.000891409	0.000854337	0.000294317	-0.000182333	0.00107145	0.000372353	-0.000126701	0.00173977	8.948692e-05	0.00196669	0.00098164	7.182037e-05	0.00219997	-0.000342573	-0.000638679	-0.00142508	0.000912306	-0.000256206	-0.000289292	0.000330264	0.000433859	-0.000491006	-0.00011272	-0.00114857	-0.000536694	-7.64528e-05	-0.00043298	1.3221165e-05	-0.000544364	0.000178239	6.280691e-06	0.000113893	0.000140494	-4.93824e-05	-6.05962e-05	-0.000348388	-0.000782987	0.000165256	0.00114587	-5.22537e-05	-0.0012074	0.000249912	-0.00107109	-0.000484395	-2.65265e-05	-0.000318211	0.000275536	0.000151568	-1.54162e-06	0.000299046	0.00123297	0.000126195	-2.47885e-05	0.000230114	0.0008075	0.000785779	0.000877824	0.000416632	0.00177396	-7.94606e-05	-6.36219e-05	-3.54473e-05	-0.000230021	0.000836526	-0.000497058	0.000347866	-0.0001485	0.000226066	0.00114509	-0.000462655	-0.000353887	-0.000278322	1.2606025e-05	0.000404601	-0.000177729	-0.00150521	-0.00029766	0.0022246	9.585054e-05	-0.000765345	-0.000537007	3.0506033e-05	-0.000888175	-0.000827067	0.00105834	6.7791243e-06	-0.000130668	-0.000818202	-1.81586e-05	-0.00106057	-0.000408219	-0.000136457	-0.000499026	2.1853382e-05	0.00101683	-0.000260954	-0.000698112	-0.000522606	-0.000171025	-0.00146062	-0.000315552	-0.00107801	-0.00067277	-0.000886573	0.000103225	8.101844e-05	-0.00010091	-7.38893e-05	-0.000542743	0.000213761	-0.00115335	-0.000447532	-0.000900007	-0.00125241	-0.00022624	0.000595401	0.000995721	0.000267473	0.000185696	-0.000255569	0.000303117	2.3399596e-05	-7.97961e-05	-0.000194363	-0.000182727	-0.000155911	9.993445e-05	-0.000126041	-0.000147015	-0.00119743	-0.000469792	-1.24147e-05	0.000164726	0.00240554	-0.000793968	-0.000692281	-7.46922e-05	-8.22583e-05	0.000157942	-0.00103705	0.000590488	0.000678868	-0.000429655	-5.22758e-05	0.000319072	3.061879e-05	-9.04308e-05	-0.000628174	-0.000613218	0.000368476	-0.000982291	0.00014103	-5.19153e-05	-3.01968e-05	0.000338354	0.000598977	0.000673386	-0.000362094	-0.000511484	-0.000511839	0.000254535	1.1728957e-05	0.000166496	-0.000840284	0.00214488	0.000327096	0.000428018	-0.00087962	-0.00135744	-0.00187966	-0.000311474	0.00130436	-0.000603869	0.000270355	0.000569475	0.000642248	0.00204188	4.4983785e-06	0.0014405	-9.15169e-05	-0.00129149	0.000394879	0.000558057	-0.00104992	-0.000922491	-3.54987e-05	-0.00028261	-0.00130632	0.000103938	-0.00062167	1.1503158e-05	-4.27688e-05	-0.000188741	-0.00271559	-0.000878964	-0.000441377	0.000632063	0.000365297	-0.000963573	0.000960049	0.00026734	-0.000815981	0.000457848	9.131141e-05	0.000152868	-0.000487055	0.000853649	-0.000414146	0.000254948	0.0010437	-9.53228e-05	0.000605487	0.000278702	0.000120791	-0.000436706	-0.000973043	-0.000778793	-0.000272686	-0.000395989	0.00232055	-0.000160628	0.00125176	0.000260669	-0.000139372	0.000398304	0.000751955	-0.00136452	0.00148252	-0.000914109	5.849685e-05	-0.00014993	7.2574214e-05	-0.00021623	-0.00180766	-0.00010816	-0.000722581	-9.91146e-05	-0.000890562	-8.04124e-06	0.000295893	-0.00152345	-0.000137702	-0.000408778	-0.000134818	0.000120493	-0.00032175	0.000815591	0.00109622	0.000855971	-8.60968e-05	0.000194102	0.00123178	-0.000814654	0.00010879	-0.000626011	-0.000728941	0.00115806	-0.000564713	-6.50217e-05	-0.00113059	8.339606e-06	0.000677422	0.000288811	4.4364762e-05	-0.00059756	-0.00160004	-0.00142303	0.000746333	-0.00012698	-0.000499145	-0.000113747	0.000235507	-8.14603e-05	-0.000178424	0.000965569	-0.000273059	0.000859411	-0.000122199	-0.000670706	0.0003967	0.000567138	0.00016182	-0.000163565	-0.000108484	-2.1689e-05	-7.84399e-05	0.000504268	0.00165035	0.000590847	0.00105864	0.000526842	2.6791817e-05	-0.000178932	-0.000221693	0.000865752	-0.000319435	-0.000178174	0.000205844	-0.000206801	2.7548698e-05	-9.44144e-05	0.00108767	-0.00042631	-8.56553e-05	-0.000136765	-0.000477156	-9.13571e-05	-0.000194237	0.000757497	-0.000287509	0.000305163	-0.000670346	0.000570973	-0.00153112	-0.000956997	-0.000109913	0.00119556	-0.000395278	-2.53369e-05	0.000232988	0.00201824	-0.000116467	-0.000335515	0.000197234	-0.00115699	0.00209554	-0.000175723	0.000221166	-0.00024463	0.000164016	0.00013695	-0.00035212	0.000572145	0.000478461	0.000671492	-0.000102675	2.6858927e-05	5.2356983e-05	-3.43335e-05	0.000468409	0.00092944	0.000175575	0.000185876	0.000825305	6.278739e-05	0.000671733	6.0352333e-05	3.3464108e-05	0.000192572	-0.000514707	0.000184863	0.00027283	0.000123061	-0.00127973	-0.00261239	-0.000479586	0.000219923	0.000253797	-0.00150803	-0.000131664	8.09821e-05	-0.000707112	0.00117666	-0.00023085	0.000358083	0.000959633	-9.52615e-05	-9.51022e-05	-0.00111176	-0.000395561	0.000704207	0.00133448	0.000450152	0.000291269	-0.000424864	0.00106572	-0.00134147	-0.00120382	-0.000102029	-0.00041842	0.000894903	0.000261364	-0.000142313	-0.000958575	-0.000631064	0.000117518	0.000281206	-0.000140331	-0.00217799	-8.05283e-05	-0.000185	0.000164019	-0.00108352	-0.000391138	0.000349228	-0.000591958	2.1573458e-05	0.000935896	-0.000403054	0.000602367	0.000387031	0.000575847	0.000721	-0.000107584	-0.000443004	-1.28314e-05	0.00018512	-0.000751084	-0.000567726	-0.000325507	0.000675774	-0.000282998	0.000168667	0.00113819	0.000398234	-0.000837429	0.00149677	-0.000261246	1.733762e-05	0.000301804	-0.000341547	-0.000222029	-0.000130679	-0.000457905	-0.000210995	-0.0014341	-7.18817e-05	0.000335449	0.000414234	0.00100426	0.00042567	3.953228e-05	0.000186544	0.000393242	0.000548999	0.00122727	-0.0005275	-0.00128574	-0.00134983	-0.00209006	-0.000318641	-2.82167e-07	-0.00164467	0.00011877	0.00106704	-0.00156047	-0.00115262	-0.000454098	-0.000376925	-0.00323059	-0.000493717	-0.000397195	-4.50098e-05	0.000389883	-0.000890985	-0.000420376	6.8669e-05	0.000311268	-0.000193937	-0.000743646	-5.13924e-05	0.000651061	4.6395056e-05	1.5870883e-05	-0.000453551	-0.000145273	0.00127605	5.965445e-05	0.000582229	-0.00159834	-0.00110602	-0.000932306	-0.000684172	-0.000351681	0.000899104	-0.00161075	0.00106991	0.000230683	-0.000438445	0.000394605	-3.37694e-06	-0.00100104	-0.00315756	-5.68725e-05	0.00128053	5.201224e-05	0.00102352	0.000465302	-0.000169523	-9.42116e-05	0.00110987	0.000921372	-0.000545936	-1.33829e-05	-0.000117706	-0.000870423	-0.000229975	-0.00073617	0.000536747	-0.000779406	-0.000586923	0.000103855	-0.00231763	0.00107416	0.000778899	-9.90377e-05	5.0166625e-05	0.00112138	-0.000466426	-0.000386424	0.000714819	0.00205552	-0.00140099	0.00139049	-0.000645572	-8.91639e-05	0.000387847	-0.000110389	0.000123429	0.000229509	5.6410507e-05	-0.000197193	0.00234446	-0.000211056	0.0013712	0.000678239	0.000730831	-5.07035e-05	-0.000116984	0.000284301	2.5165023e-06	-0.000290081	0.000123949	-0.000361041	0.000893301	-0.00128229	-0.00121617	-4.12216e-06	-0.000778694	-3.42843e-05	0.00101539	0.000951284	0.00025634	-0.000483401	-0.00151817	0.00156313	-0.000533522	-0.000957362	-0.000251328	0.000271449	-0.000266793	0.000164302	0.00066809	-0.00201537	-0.00081543	0.000155519	-0.00104514	0.000417875	0.000115988	0.000142016	0.000219482	0.000178007	-0.000113104	-0.000478143	-0.000445068	0.000377149	3.3082393e-05	0.000231614	0.00230296	-0.000791842	0.000917794	-0.000326623	-0.00102446	0.000136489	0.000125085	0.000824164	0.000794466	-9.45294e-05	-0.000330368	0.000153036	0.000533633	0.000330153	9.0373556e-05	-0.00200679	1.8949991e-05	-0.000690695	7.798213e-06	-0.000726273	-0.000322606	-0.00132111	0.00115446	-0.000176096	0.000157716	0.00154172	-0.00138201	-0.000481326	-0.000712478	-0.000839769	9.3875395e-05	-5.67952e-05	0.000489285	0.000660862	1.6234279e-05	-0.000308511	-0.000422007	0.00120278	-7.81892e-05	0.000313625	0.000280243	-0.00034124	-0.000612556	0.000285326	-9.78385e-06	0.000683126	0.000252321	0.000441521	0.000448269	-0.00138052	-0.000150004	-0.00077801	-0.000673019	-0.00033647	0.000842975	0.000591204	0.000506117	-0.000126061	-0.000361477	-0.000421635	-0.000549844	0.000400216	0.000774372	0.000923892	-0.000163839	-0.00197552	0.000297409	-0.00092255	8.708694e-05	0.000224667	-6.22294e-05	0.00167343	-0.000142688	-0.000734153	4.8277267e-05	-0.000421894	3.077982e-07	0.000435944	0.000453458	0.00024946	0.000540064	0.000640089	0.000288593	5.0182978e-05	-0.00155132	-0.000228614	-0.000230479	0.000962893	-0.000544975	-0.000743538	-0.000468465	0.000270938	-0.000754014	0.000340877	0.000705097	-0.000636875	-6.52461e-05	0.000623454	-0.000972746	-1.96983e-05	-0.00041517	-0.00131665	-0.00147184	0.000850519	0.000651349	0.000527648	-0.00120092	0.000546683	-0.000403779	0.000395089	0.000177532	-0.000222268	-0.000129657	2.3755056e-05	-0.000138429	-0.000105703	-0.000127372	7.824283e-05	-0.000572052	0.000678773	0.000221225	-0.000408145	-0.000123216	-9.39439e-05	-0.000308863	-0.000608645	-0.000160151	0.000226938	0.00032751	0.000209817	0.000818201	0.00095899	0.00109141	0.000282515	-0.00070007	9.516758e-05	0.000131137	-0.000640176	-0.000657016	-0.000326141	2.5301428e-05	0.000417955	0.000479071	0.000678371	-0.000508436	0.00101887	0.000801712	-0.000870185	0.0021228	-0.000299908	-0.00017889	9.430902e-05	0.000400655	-0.000105196	0.000541379	0.000517916	-0.00332931	0.000109054	0.000115081	-0.000417366	0.000212371	0.000434007	-0.000638381	0.000162913	-3.00777e-05	0.00103169	0.000686306	-0.000198977	0.000896308	3.0570416e-05	-0.000618278	-0.00018468	-0.000620222	0.000149349	0.000251796	-0.000309237	-0.000319316	-0.000889982	0.0010961	-0.000611028	-0.000367923	-9.68088e-05	-0.000136835	-0.000452339	-0.000424219	-0.000474581	0.000196705	-0.000296763	-0.000544611	-0.000757301	-0.000189929	0.000521153	-0.000607964	-0.00105495	-0.000538415	0.000233233	0.00217885	0.000310738	0.000246093	0.000146089	-0.000262681	0.000199869	-0.00198855	0.000865337	0.00104322	-8.40998e-05	-0.000228083	-0.00195547	-0.00129151	-0.000750504	0.00136543	-0.000889801	-0.000955774	0.000790201	0.000460972	0.000290952	-0.000418789	-0.00034708	-5.36036e-06	0.000528725	0.000570326	0.000861971	-0.00106747	0.000828475	-0.000560213	0.00150217	0.000461537	-0.000376685	-0.00107741	8.433368e-05	6.5134795e-05	-0.000859385	-0.000891251	0.00118565	0.000300662	2.111625e-05	-0.000157489	-0.00065991	-0.00091763	-0.00111913	-4.97431e-05	0.000265333	-0.000379849	-0.000277289	-0.000863943	0.000215209	-0.000583174	0.000275975	0.00112159	-0.000454742	0.00026287	-0.00018702	-0.000965023	-0.000616872	0.000677699	6.363423e-05	-0.00158249	-0.000153375	-0.00133499	-0.00101208	0.000455549	-2.73493e-05	0.000453559	0.000217933	0.000169718	-7.67307e-05	0.000292869	0.000260343	0.000823204	-0.000274321	-0.00078485	-0.00151321	4.3139786e-05	-0.00117622	0.000892657	0.00138457	3.069163e-05	0.00105306	-0.000608595	0.000394117	-0.000852539	0.000349137	0.000170408	7.250523e-05	0.000105205	0.000774578	-0.00190171	-0.000983848	-0.000177901	-0.000137428	0.000793803	-0.000935057	-0.000169756	-0.000296809	0.00139776	0.0003242	0.000206142	-0.000850739	-0.000406511	0.000429084	-0.000425284	-0.00101022	0.000739292	-0.000767173	-4.07716e-05	-3.79208e-05	0.000478869	0.000970569	-0.00104741	-0.000114785	0.000446198	-0.00129341	0.000413285	-1.5878e-05	-0.000371746	0.000767023	-0.00277082	-0.000771356	-0.000191283	-0.000276833	0.000979283	-3.28024e-05	-0.000144353	-0.00138922	-0.00038333	-0.000520092	0.000717697	-0.000648088	0.000266245	0.000730055	0.00144347	-0.00129885	0.00153252	0.00020716	-0.00116111	-0.000277014	-0.00199344	-0.000526165	-0.000134781	0.000326691	-0.00182978	-0.000316901	-0.000557719	0.000156615	0.000457685	-0.000209107	-4.41959e-05	-0.000374043	-0.00119082	8.638959e-05	-0.00356628	-0.000191976	-0.000161961	0.000413941	0.000174832	-0.000359458	0.000454718	-0.000580868	0.00104885	0.000126385	2.9284238e-05	-0.000864973	-0.000134395	0.000432453	-0.000881207	0.000667077	0.00168175	3.5103021e-06	-0.00111828	0.000567191	0.000341337	-0.000142559	0.000162096	0.00126432	0.00017764	8.36482e-05	0.000167689	0.000387952	0.000620728	0.00103528	-0.000344467	0.000574417	-0.000237835	-0.000255772	-0.000477377	0.000551267	-0.000255301	-0.00199109	-5.76864e-05	-0.000594656	-0.000201052	-0.000296579	-0.000101431	0.000482594	-4.58347e-05	0.000853513	0.000559948	0.000194747	-0.000215017	2.8409131e-05	-9.96565e-05	-0.000438495	0.000141301	-0.000374132	-0.000220337	-0.000305244	0.000752974	-5.27901e-05	-0.000330512	0.000111784	0.000518196	0.000552458	-0.000442527	-0.00115282	-0.000237546	-0.000854289	0.000844025	0.000111909	2.9890978e-05	-0.00159332	-0.000493853	0.000580043	-6.56108e-05	-0.00034344	-0.000924187	0.000532467	0.000211837	-1.22982e-05	0.000659022	0.000676349	-0.000864865	0.000977303	3.0593828e-06	-0.000177798	0.000596435	-0.000306458	0.000260044	-0.000432072	0.000679847	-0.000140677	0.00122615	0.000167123	0.00169191	0.000172294	-0.000398321	0.000150958	0.000255341	-0.000316605	0.0014386	-0.000299157	0.000274649	-0.000715545	0.000375038	0.000163366	-0.000176532	-0.000368087	0.000186243	0.00122833	-9.94827e-05	-0.000123202	-0.000378011	-0.000148542	-2.17398e-05	0.000476501	0.0016485	2.9585073e-05	0.00075668	9.437834e-05	0.000394473	0.000316515	0.000961623	0.000614423	0.00171371	0.00132045	-8.84604e-05	-0.000302446	0.000540953	0.000346098	-0.00018788	-0.000486068	-0.00034794	-2.26192e-06	-0.00015388	0.000325142	-0.000183101	0.000506229	0.000510507	0.000628334	-0.000186128	-0.000695195	-0.000719956	-4.42664e-05	0.000325043	7.613717e-05	0.000881569	0.000119201	-0.000462002	-0.00034555	0.000147938	0.00187769	0.000396834	-0.00163942	0.000273606	-0.000413648	-0.000603868	-0.0017187	0.000945702	0.00111889	0.000277734	0.000438913	0.000743004	-5.1415e-05	-0.000954667	0.000268488	-0.000365232	-0.000678646	-0.000617442	-0.000930512	-0.000436858	-0.000440535	-0.00185977	-0.000403257	0.000189872	-2.60222e-05	-0.000347458	-0.00116076	-0.000527772	-0.00188319	0.000943972	-0.000406069	0.000134765	0.000181324	0.000332319	0.000139723	-0.000557683	-0.000118632	0.000342295	0.00241833	0.000418136	0.000424275	-0.000305171	-1.56353e-05	0.00122672	0.000462899	-0.000211488	-0.000126721	0.00137034	9.9328514e-05	-0.00128197	0.000415371	0.000183325	-4.63861e-05	-0.000178436	4.5868437e-05	-0.000145162	-0.000470035	0.000190524	9.485186e-05	-0.000297874	-0.00049655	8.534864e-06	0.000311137	0.000768231	0.000414195	-4.54958e-05	-0.000218989	0.000281292	-0.00057865	0.000950515	-0.00262096	0.00034905	0.00091966	-4.71158e-05	0.000330275	0.00141085	0.0014271	-0.000622388	-0.000537491	0.00067973	-0.000678655	-0.000795935	-0.000380706	-0.000119596	0.000417051	-0.00040609	0.000883713	-0.000321543	-0.00120893	-0.000888385	-0.00106886	0.000670163	0.000882863	-0.000337258	0.000713173	-0.00142759	0.00175171	-0.00130959	0.000237135	0.000461189	0.000106432	-2.60109e-06	0.00272018	-0.00197118	-0.00075299	-0.000943252	0.000291634	-0.000124369	0.000671675	-0.00010033	-0.00070982	0.000734387	0.00015736	-0.000484767	-0.000367554	-0.00141017	-0.000341803	8.095226e-05	0.000288907	-0.000425928	-0.000917198	-0.000971074	0.000266104	-2.35521e-05	-0.000233334	-8.12086e-05	-0.000899415	7.377505e-05	-0.000210306	-0.000558535	-0.00092975	0.000271046	-6.54204e-05	7.2051815e-05	-0.000195521	0.000355303	2.967437e-05	-0.000835265	-0.00121741	-0.000600511	0.000440757	-0.000523711	-0.000238784	0.000351084	3.520599e-05	0.00085667	0.00015385	0.000360056	0.000249972	-0.000289379	0.000531118	-0.000749869	3.7871155e-06	0.000712006	0.000445083	0.000481564	0.000342788	0.00104743	0.000302865	-0.00122158	0.000428085	-0.000301578	0.000121769	-0.000952274	0.000598635	-0.00299641	-0.000284868	-5.15429e-05	0.0011136	-0.000739049	-0.000700506	0.000432947	-0.000136717	-0.000371385	-0.000998336	-0.000566444	-0.000224855	-0.000464947	-0.000418787	0.000155443	0.00135909	0.000239104	-0.000764826	2.2519353e-05	-0.000516033	0.000122077	0.000678132	-0.000238351	0.000186489	0.00135187	-0.000381618	-9.14323e-05	-0.000229222	0.000695098	0.00109504	-0.000492732	-0.0006496	-0.000206293	-5.84278e-05	-0.000182183	0.000117857	0.00107719	-0.000170079	0.00114374	0.00114146	-0.000139191	-0.000337785	0.00098158	0.000844071	-2.01355e-05	0.000199168	-0.00102754	-0.00145211	-0.00064316	0.000478208	-0.000124669	0.000628384	-0.000428662	-0.000595427	0.000239397	-6.18161e-05	-0.000819782	-0.000404511	-0.00215412	0.000798802	-0.000614699	0.000277061	-0.00129639	-0.0013255	-8.51034e-05	-0.00137905	0.00104251	0.00157584	0.000299581	-0.00115108	9.362691e-05	0.000594488	-0.000176273	0.000954827	-0.0004042	0.000853029	-0.000783741	0.00153273	-0.000534235	-0.00102492	-0.00112549	0.00136707	-0.000312664	-4.61633e-05	-0.000172738	0.000586731	0.00121308	0.000211421	0.000387566	0.000976359	-0.00120854	-1.65162e-05	0.000243862	0.000218866	0.000584167	-0.000875807	6.633775e-05	-0.000116448	-0.000491531	-0.00107977	-0.00148551	-0.00135891	0.000129838	-8.74173e-05	-0.00125006	-0.000882221	-0.000233101	-0.000523632	-0.000703901	0.00133911	0.00118788	0.000323567	5.876574e-05	0.000564212	0.000269958	0.000323575	-3.25038e-05	5.98986e-05	-0.000183223	-0.000633818	-0.000158972	0.00145262	0.000136038	-0.000206886	6.120322e-05	-0.00181997	0.00262847	-0.000133177	-0.00022869	-0.000877691	-0.00186843	9.597362e-05	-0.000255397	-0.00104687	0.000451829	0.000640093	0.000205585	-2.24277e-06	0.000300616	0.000390922	-8.0499e-05	-0.000301215	-0.000767535	0.000250581	-0.000859585	0.000477043	-5.59696e-05	-0.00106813	0.000232804	-0.000830687	0.000280052	0.00129489	0.00013077	-0.000227116	1.4319772e-06	-0.000437269	0.000364822	-6.75287e-05	-8.45786e-05	-0.00103173	0.000445614	-0.000107719	0.000241204	-0.000290142	4.9643277e-05	0.00124573	0.000425473	0.00103288	-1.84531e-05	0.000853881	-0.00029366	0.000714625	-0.000409251	0.00081008	-5.24807e-05	0.00119976	4.775281e-05	0.00117547	0.000158397	2.4576319e-05	-0.000207682	-0.00156109	0.000194156	-0.000545482	0.00134808	0.000535336	-0.000542035	-0.000129595	-0.000829409	-0.00091094	-0.000183809	-0.000864766	0.000270666	0.000319272	0.000512213	0.00124788	0.00180872	7.15708e-05	-0.000350425	0.000603411	-0.000332472	-0.000179717	0.000100493	0.0014407	-0.000518186	-3.6605e-05	-0.000288277	0.000514577	0.000165879	0.000888323	0.000760482	0.000921467	0.000586404	-0.00252492	-2.31065e-05	7.968884e-06	-0.000271954	0.000152523	0.000149723	0.000338308	0.00055408	-5.84851e-05	-4.77766e-05	-0.000519865	0.00029449	-0.000761491	0.000333536	-0.00118275	0.00167317	-0.000881555	-0.00211341	-0.000480231	-0.000715276	0.000259337	0.00102468	-0.00147992	-0.00021531	-0.000648018	7.672591e-05	-5.33148e-05	0.0018028	7.4496325e-05	-0.000278779	-0.000160345	-0.000246387	5.7979203e-05	0.000438031	0.000232415	3.7698097e-05	0.00166407	0.000353857	-1.34576e-05	0.000207439	-0.000233854	0.000398971	-5.51725e-05	-0.0010361	0.00073234	0.00103771	0.000993738	0.000606969	0.000495423	-0.000251615	0.000995405	0.000418755	0.00219381	0.000654028	-0.000162537	-0.00055118	-0.00100265	-0.000320277	-0.00117863	0.000168627	0.000381152	-0.000436913	3.4199176e-05	0.00164665	0.000497558	5.092505e-05	-0.000485073	-0.000894712	-0.000235877	0.000730514	1.2485407e-05	0.00158371	-0.000461238	-0.00027466	-0.000601186	-0.000772663	-0.000701471	0.000309382	-0.000566053	0.000912109	0.000224383	-0.000134922	-6.07324e-05	3.5336278e-05	-0.000323987	-0.000457819	-0.000305705	0.000409672	-0.000234988	-0.000493025	0.000898224	0.000255299	-0.00172953	0.000146109	0.000595534	0.000783917	0.000174186	0.00142259	0.00062382	-0.000146345	0.000406146	-0.000203281	3.485597e-05	0.00100212	-0.000709574	6.4481e-05	0.000613433	-0.000918609	-0.00102702	-0.000101488	0.000266955	-0.000279162	-0.000360538	-0.000504399	0.00154911	-0.000170742	-0.000334843	0.000370628	0.000848409	0.00042577	-0.000848378	0.00056863	0.000806395	0.000170956	0.000527555	-0.000567233	0.000145906	0.00142335	0.000523067	-0.000933137	-0.000312976	6.5760814e-06	4.510392e-05	-0.000728922	0.0019123	-0.000506072	0.000109945	-0.000261443	-0.000116072	-0.000411037	-0.000166346	-0.000749197	0.00043663	-5.20123e-05	0.00145189	0.000632797	4.123989e-05	-7.79592e-05	0.0008527	-0.000121459	-0.00153138	0.000239675	-0.000798709	-0.000457081	-7.94182e-07	0.00095387	-0.000471386	-0.000370026	-0.00183332	0.00025366	-0.000507496	-0.000194287	-0.000928586	-0.00093359	-8.56012e-05	-7.87471e-05	-0.000310407	3.843613e-05	0.000896935	0.00109763	1.91844e-06	-0.00162745	-0.000687459	0.000972375	0.00145884	-2.88484e-05	-5.97382e-06	-0.0003399	0.000962939	7.294462e-06	0.00318422	0.000443487	0.000130309	-0.000249597	-0.000295588	0.000231183	0.00084461	3.00211e-05	-0.00157764	0.00305914	-0.000174605	0.000811992	0.00075869	-0.000587131	-0.00107228	0.000150137	-0.00154154	-0.000218458	-4.95883e-05	0.00171705	0.000840348	0.000694701	0.000111138	-0.000253375	-7.15701e-05	0.000350974	0.000770133	-0.000628186	0.000806897	0.00245796	-0.000300527	-0.000623674	-0.000240899	0.000184046	-0.000610375	0.000300511	0.000116247	-0.000487965	0.00074281	-0.000500597	-0.000446428	-0.000950316	0.0004345	0.000217192	0.00195153	0.000319286	-0.000403996	0.000375377	0.00115925	0.00078087	0.000155958	-0.000530318	-1.55224e-06	7.957345e-06	0.00130638	0.000230483	-0.000705487	-0.00102772	-5.70229e-05	-0.000550497	-0.000745448	0.00133709	0.000505203	8.2413826e-05	0.000225998	-0.00242201	-0.000406233	-0.000744386	-0.000574604	0.000176564	-0.0012975	-0.000249769	-9.98055e-06	-0.000600483	0.000694481	-0.000262617	-0.000304601	0.000940498	0.000107133	-0.000135647	-3.22143e-05	-0.00110861	-0.000269858	-0.000165098	-0.000199711	-0.00150203	0.00112176	-0.000388132	0.000678938	-0.000321319	-0.000587361	0.000163338	-0.000829538	0.0009218	2.2910988e-06	0.00293676	-0.000429346	0.000126805	-0.00144975	-0.000570776	-0.000609999	0.000922463	-0.00141128	3.7731154e-06	0.00113612	-5.86177e-05	-7.85972e-06	0.000514712	0.000428633	0.000537905	-0.000762685	-0.00023851	0.000786777	0.00146211	0.00119387	-0.000181457	0.000920903	3.77982e-05	0.0011452	-0.000587042	-0.000210085	0.000649799	0.00043101	-0.000554819	0.000428299	0.000501128	7.111739e-05	-0.000360602	0.000298666	-0.000663159	-5.66691e-05	0.00080037	0.000478054	0.000557602	8.155435e-05	-0.000600313	0.000769849	0.00054544	0.00070213	0.000490085	0.000920454	-0.000134604	-0.000272551	0.00197168	0.000579137	0.0014811	-0.000215427	-0.00110436	8.1094935e-05	0.000734423	-0.0024382	0.000205807	0.00041828	9.340979e-05	-6.12976e-05	0.000410263	0.00159521	-0.000329633	-0.000169073	0.00126873	0.00171152	0.002051	0.00104899	0.000784296	-0.0003979	-0.0014296	-0.000200239	-0.000407688	-1.16999e-05	-0.0004985	-0.000209273	0.00118028	0.000231478	-1.68489e-06	-5.38522e-05	0.00116293	0.000837857	0.00135934	-0.000263675	0.000172341	-0.00034451	0.000395488	0.000595748	-0.00027423	-0.000369007	0.000266084	-0.000145577	-0.000134689	0.000221308	-0.000610367	-0.000129537	-0.00125594	0.00252716	3.363615e-05	-2.14536e-07	0.000108776	0.000256134	0.000187467	0.000171161	0.00233751	-0.00128434	0.00193513	1.8159151e-05	-2.15813e-05	-0.000971245	0.000592539	-0.000383561	0.000225056	0.000235756	0.000780739	-0.000376154	0.000258601	0.00156149	-0.000110147	-0.000249542	0.00118585	-0.000314994	-0.000246731	-0.000287465	-0.000211967	0.000212436	-0.000547676	5.6741184e-05	0.000351719	-0.000206889	0.000158056	0.000274878	-3.018e-05	0.000100189	-0.00014525	0.000165144	9.575487e-05	6.083885e-05	9.01827e-05	0.000119822	-6.74907e-05	-4.19712e-05	6.7489775e-05	-4.77018e-05	8.246163e-05	-0.000106104	-2.29646e-05	9.4150346e-05	-0.000375315	6.56733e-05	-0.000106541	-0.000121425	-7.14446e-05	-0.000147236	-0.000189687	8.31685e-05	-4.38005e-05	0.00024675	0.00044008	6.391807e-05	-0.000196884	-0.000225053	0.000788414	-6.77699e-05	0.000127319	-0.00125127	0.000268665	-0.000236454	-0.000413753	-0.00151673	0.0011014	0.00038611	-0.00155427	-0.000480545	-0.0013625	-0.000780425	-0.000716946	-0.000819217	0.000368667	0.000658161	-0.000535218	-0.000403173	0.00108281	0.000232851	-0.000505663	-0.000156041	-0.00013991	-0.000916932	-0.0010785	0.000336701	0.00134233	-0.000482353	-9.05807e-05	-0.000327902	-0.0010208	-0.000821359	0.000107634	-0.000874636	0.000697109	-7.75854e-05	-3.18878e-05	-0.000617156	0.000123191	-0.000388882	0.000601294	3.787764e-05	-0.000587813	0.000436511	-0.000297076	-0.000254925	0.0024534	0.000361004	-0.000163137	0.00130808	1.3629816e-05	0.000314478	-0.000806734	0.000187849	-0.000206767	0.000557465	-0.000179098	5.1428793e-05	-0.000145767	0.000339029	-0.000474019	0.000482629	-0.00024511	0.000105305	-0.000760458	0.0017254	0.000165074	-0.000430037	-0.000216766	-0.000573132	-0.0012857	0.000240263	-0.00021347	-4.82664e-05	-0.00124377	-0.00079222	-0.00115579	0.000137434	0.000461478	0.000352511	-3.17277e-05	0.00161391	0.000290724	-0.000109586	-0.000246089	-0.000744196	-0.00110274	0.000179941	-0.000426259	8.162572e-05	-0.000309665	0.000676349	-5.38392e-05	-0.000576223	-0.000596323	-0.000966052	-5.9715e-05	0.000379489	-0.000155615	0.000613173	0.00112426	-0.00113431	0.000503002	0.00173411	-0.000938732	0.000582146	0.0013721	-0.000112282	-0.000250017	3.6071528e-06	0.000326703	0.000248545	-0.000137158	-0.000832488	-0.000391659	0.000109613	0.000740588	0.00160565	-0.000768991	-0.000144118	-0.00107575	-0.000286808	-0.000330485	-0.000950758	-2.15608e-05	-0.000554467	0.00144023	0.000413764	0.0025015	-0.00207109	7.262979e-05	-0.000238877	6.344043e-05	0.000213259	0.000214481	-0.000180079	-0.000137739	-0.000137515	-0.000440986	0.00112172	0.000342965	0.00100598	0.000156016	5.055387e-05	-0.000661708	0.000546643	0.00111615	0.000477777	0.000913861	0.00152209	0.00134327	0.000266103	0.000129927	7.0115975e-06	0.000330547	-0.000311758	-0.000150223	0.00137221	-0.000114239	7.520198e-05	0.000267065	5.92457e-05	3.2083477e-05	-0.000202011	0.000457049	-8.56227e-05	-0.000246027	-0.00076422	0.000388827	-0.000414509	0.000238505	0.0025334	-0.000252172	0.000267887	0.00265085	0.000543825	-0.000891949	-0.0017418	-0.000584282	-0.000299649	0.00079587	0.00109933	-0.000507171	0.0014783	-0.000428423	0.000904011	-0.00040422	-0.00018003	0.000341834	-0.000389186	-0.000279872	0.000611385	0.00123019	-0.00056121	0.000204075	0.000537089	-0.000331083	-0.00031981	-0.000262419	-4.1748e-05	-0.000310869	0.000124646	-0.000391257	-0.000687904	-0.000353857	-0.000159373	0.000188889	-0.000326292	-0.000527769	-4.15565e-05	-8.42238e-05	0.000222459	-0.000670763	0.00072162	2.7860087e-05	0.00055519	-0.000795634	2.8088736e-05	0.00049684	0.00179639	0.00575166	-0.000329459	-0.00024668	0.00201424	-0.000686466	-0.000696676	-0.00171878	-0.000280306	0.000221094	0.000298334	-0.000357966	8.9492925e-05	0.00100516	0.00118902	-0.000984853	-0.000564033	-0.0023597	-0.000554759	-6.27276e-05	-0.000575485	-0.000521794	-0.000186953	-0.00159457	8.457733e-05	-0.000631861	-5.91614e-05	-0.000199079	-0.000393637	-7.21217e-06	-0.000650496	-0.00124005	0.000216892	3.948013e-05	0.000256926	0.000350583	0.000169461	-0.000689415	-3.68966e-05	-0.000844272	-5.35258e-05	2.3089191e-05	-8.44787e-05	0.00169019	0.000168456	0.000505843	0.000315707	0.000441718	0.000304146	-0.000936797	0.00136944	-0.000277266	0.00128646	0.000779341	0.000194758	-9.36224e-05	-0.000129017	7.080085e-05	-0.000219313	0.000709691	4.3053133e-05	0.000244306	-0.000958807	5.538948e-05	0.00010713	0.000268989	-0.0006041	0.000836878	0.000531215	0.000967055	0.000977887	-0.00250345	0.000470086	0.000240372	1.7237986e-05	0.000387405	-0.000287188	0.000571738	-0.000282457	0.000143907	-5.08343e-05	0.00137392	-5.33245e-05	-0.000676863	0.000825004	0.000672256	-0.000353425	-0.000169803	-3.87765e-05	-0.000313217	-0.00128242	-5.85406e-05	0.000335633	-0.00264501	1.8961951e-05	0.000382638	0.000141972	0.000164967	-0.000241104	-3.46662e-05	-0.000525535	0.000138243	0.000444116	-0.0011016	-3.74394e-05	0.000216296	-0.000354408	0.00108362	-0.000654514	0.00116457	7.639442e-05	-0.000202446	0.000601419	0.00156793	-0.00015013	0.000520176	-0.00167702	-0.00162866	-0.00085925	0.00142539	0.00028	0.000106855	-6.44624e-05	0.000680848	0.000149706	0.000728106	0.00286477	0.000962829	-0.00251036	0.000569694	0.000341052	-8.61672e-05	0.000816939	-0.000169462	0.000362158	-0.000492526	-0.000695112	-9.81663e-05	0.000317485	0.000930242	0.000603728	-0.000867939	0.000468158	0.000423991	0.000518376	0.000616699	4.8046084e-05	-0.000272811	0.000914323	5.831671e-05	0.00151065	-0.000844979	0.000636478	0.00108265	-5.45161e-05	-1.78973e-06	-0.00110288	-3.16832e-05	0.000549517	-0.00112991	0.00155287	-0.000760666	0.00135968	0.000668534	-0.000398912	0.00115996	0.00193679	-0.000434728	-0.00063952	-0.00081051	-0.000374158	-0.000195007	0.000411423	-0.000423771	1.0424317e-05	0.00154072	-0.00119494	0.000105267	0.00110006	0.000383485	-0.000183994	-0.000203971	-0.000337347	0.00115862	-3.43488e-05	0.000310002	-0.000166949	0.00103732	-0.0017564	0.00121769	-0.000330984	0.00063902	0.000103075	2.6831398e-05	0.000924227	6.7472734e-05	0.000576855	-0.000110635	0.000516151	9.102432e-05	-0.000636626	0.00150679	0.00101117	0.00132627	-4.99752e-05	-0.000163267	0.00125083	-0.000119736	0.00462667	0.00110938	0.000108774	0.000716249	0.000827657	-9.32913e-05	-0.000698681	-0.00102757	-0.00164493	-0.00169511	-0.000871436	-0.000796004	0.000313157	0.000112114	0.00107668	-0.000342926	-0.00218307	-2.80675e-05	-0.000583331	0.000787658	0.000209114	-0.00070807	-0.000121552	-0.000849375	-0.000172802	9.65069e-05	-0.000385077	-0.00132179	0.000667703	-0.000365699	-0.000613457	0.0005916	-0.000773362	-0.000419565	-0.000154547	0.0010499	0.000500655	0.000866768	0.000148059	-0.00111274	-9.18782e-05	0.000847717	4.5909022e-05	0.00116441	0.000117595	0.000993859	-0.000351323	0.00150319	-0.000104441	0.00106671	-0.000163107	0.000808843	-0.00124616	0.00133867	0.000706746	-0.000963756	-0.000323133	-2.61456e-05	-0.00183909	-8.6012e-05	-0.000623522	-0.000162709	-0.000255194	-0.000528176	0.00108836	-0.000378982	-0.0005047	0.000133158	-0.000992474	4.349951e-05	-0.000428898	0.000754184	-0.00106276	1.102003e-05	0.00012002	-0.000847928	7.7417004e-05	0.00106358	0.00116932	0.000495443	0.000463917	0.000746817	-0.000512084	-0.000616496	0.000162253	-0.000231286	-0.000835496	-0.000161888	0.000337162	-0.000288215	-6.52207e-05	-3.43213e-05	0.000365928	-1.01963e-05	8.608518e-05	-0.000250947	0.000190962	-4.81348e-05	0.000863455	0.000805027	-0.000821929	0.000667767	-0.00152584	-6.84148e-05	8.5445885e-05	2.6112853e-05	-0.00131478	0.000191265	0.000357111	-0.00162758	0.000127971	-0.000912446	-0.00107144	-6.59935e-05	0.00010821	-0.00113978	-0.000597028	-7.33673e-05	0.000530168	-0.000852006	0.00136931	-0.000379261	-0.00125426	-0.000251443	-0.00273141	-0.000252069	4.3410848e-05	-0.000210158	0.000404663	-0.000239453	-0.00171474	-0.000499147	0.000136986	-0.000651709	-6.66508e-05	-0.000273268	0.000493684	0.000550841	0.00161102	-3.23661e-05	0.000118066	-0.000790626	-0.000513274	0.000755784	-0.000803348	0.00217266	-1.36868e-05	0.000534864	7.929988e-05	0.0016027	-0.000215642	-0.00162987	-0.000748219	0.000931248	6.567942e-05	0.000344451	0.000331671	0.00105908	-0.000777629	-0.000347523	0.00102698	0.000592857	-2.73083e-05	7.6483775e-05	-0.000898712	0.000130349	0.000263906	-0.000523584	-0.000651056	0.000553152	-0.000801249	0.00126947	-0.000311405	0.000569405	-0.00057332	-0.00222538	-0.000387862	0.000150129	-6.37075e-05	0.000273112	-0.000169514	-0.000131312	-0.00394516	-0.000798022	-0.00034794	-0.000441285	0.000132598	0.000335713	0.00146915	0.000508874	-0.000354062	-0.000331058	0.00138367	-0.000246643	-0.000316091	-0.000218936	0.000187436	-0.000535349	-0.0018283	-0.00221081	-0.000250746	0.000386708	-0.000197079	-0.0003415	0.000799732	0.00139284	0.000907887	0.00103745	-0.00051592	-0.000289337	-0.000122905	-0.000460146	-0.00131678	-0.000207767	0.000218817	-0.00101328	-0.00114431	-0.00172372	-0.000368662	0.000364463	-0.000582306	-0.000495652	-0.000411433	-0.000135938	-0.000475149	-0.000486696	-0.00146295	0.00094202	-2.2185e-05	-0.000529308	-0.000256947	0.00146533	-2.57889e-05	-0.000100413	0.000217006	-0.000254479	0.000667786	-0.00159277	-0.00089937	-0.000351221	-0.000817369	-0.000139966	0.00148435	6.6172455e-05	0.000104276	8.984716e-06	0.000173072	0.00113112	-0.000668369	-0.000415477	-0.00024353	0.000245729	0.000931787	-0.000355715	-0.000148475	-0.000499473	0.000408619	0.00165625	0.000781098	0.00125041	-0.00125419	-0.00103393	-0.000148808	0.000521221	-0.000779178	0.000214288	-4.69867e-05	-0.000309559	0.00162066	-0.000575683	0.000437882	0.00033348	0.000360484	0.000432833	0.000253537	-0.000667912	0.000235656	0.000928611	0.000536546	0.000380646	0.000633029	0.000674433	0.000642665	0.000205586	0.000210201	0.000497768	-0.000383799	0.00127569	-0.000869273	-0.000397053	0.00107212	-3.60947e-05	0.000588144	-4.14205e-06	-0.00025387	0.000142427	2.2349786e-05	-0.000550944	-0.000968215	0.000835492	-0.00110903	-1.41965e-05	0.000447768	0.000389772	-0.00113687	0.000385137	0.000763565	-0.000402836	0.00139793	-0.00107247	-0.000693922	0.000621665	6.9646005e-05	-0.00172474	0.000737859	0.000127541	0.000599422	0.000902579	-0.000837305	-0.000196061	-0.000958517	0.000216412	-0.000710551	0.000309044	0.000811457	-0.000375372	-0.000616178	-0.000670726	-0.000932385	0.000152824	-0.00180193	-0.00101671	-0.000235455	-0.00156584	-0.000679985	0.000226648	0.000460838	-0.00182343	-3.55253e-06	0.000737474	-0.00120431	0.000211762	0.00257436	0.000899024	0.000179591	-8.98729e-05	-0.000242867	0.000141922	-0.000524451	-8.06066e-05	-0.000406011	-0.000183756	7.419561e-05	9.4633884e-05	0.00104615	0.0002722	-0.000445825	-0.000324259	-9.1396e-05	-8.82618e-05	-0.000178514	2.6794543e-05	0.000210263	0.0018168	-7.53065e-05	-0.000438616	-0.00112047	-0.000483765	0.0002058	0.000242667	-0.000271125	6.2941835e-05	3.738644e-05	0.0004944	0.00111379	0.000439435	8.0572274e-05	-0.000137555	4.363274e-05	-0.000165416	8.74038e-05	-0.000172249	5.333962e-05	0.000157988	0.00033926	0.000340137	0.000113063	-0.000128327	4.539916e-06	-0.00102982	0.000440069	0.00160975	5.8203976e-05	-1.82568e-06	-7.89295e-05	0.00181352	-0.00221299	-0.00101164	-0.00177629	-0.00171879	0.000629953	-0.000350649	-0.000132075	0.000824515	-0.00045797	0.0009968	-0.000907235	-0.00020247	0.00087814	0.000673243	0.000907686	0.0001117	4.7052985e-05	0.000109398	-0.00108914	0.00129175	-0.000135936	-2.59676e-05	0.000184004	0.000376032	-0.000963129	-0.000309516	0.000170846	2.50373e-05	-0.000194636	-0.000123807	0.00102185	-0.000935449	0.000361948	-0.000186775	0.000917876	0.000636198	-0.000259261	-0.00106738	-0.000359161	0.000792116	-0.000519544	-0.000124758	-5.24801e-05	0.000382234	0.000275931	-0.000289072	0.0011345	-0.000285808	0.00103036	0.00234814	-0.00024783	0.000720325	0.000476953	-0.00024003	0.000570211	0.000134569	0.00106474	3.8222737e-05	-5.58118e-06	-0.000331677	-0.000650158	-0.000552046	-0.000375141	0.000359014	0.000699515	-0.000663457	-0.000355401	-0.00068573	-0.000598814	-0.000347539	5.4407312e-05	-0.000640183	-0.000107674	-2.93915e-05	0.000270569	0.000661208	-0.000691702	-9.39231e-05	-4.84005e-05	0.000798633	0.000413913	0.000375311	0.000298902	-0.000340691	0.000456312	-0.00042998	-0.000755183	-2.3948e-05	-0.000308723	0.000122942	0.000325037	-4.61241e-05	0.000301595	-2.16994e-05	0.000371714	8.943929e-05	8.162848e-05	-0.000830183	-0.00186619	-6.36637e-05	-0.000175929	0.000376803	-0.000225733	0.000404265	5.2604148e-05	-0.0016702	0.000211173	-0.000151155	-0.000191165	0.00132511	-0.00123233	-0.000620124	-0.00112793	8.259133e-05	0.00100606	0.000803897	8.4753294e-05	0.000194892	4.227855e-06	-0.000288558	-0.00140023	-0.000394167	0.000165181	0.000656496	0.000266371	-0.00064273	-0.000545122	0.000180369	-0.00226058	0.000628143	0.00150489	-0.000672166	-7.92818e-05	-0.000273326	-0.0010706	-0.00037138	0.00100109	3.570098e-05	-0.0007314	1.5162216e-05	-0.000865419	0.000977459	0.000642317	-6.59132e-05	0.000666325	-0.000111332	0.00113493	-0.00154888	-0.000570887	0.000584875	-0.000623835	-9.10497e-05	0.000275703	-3.47454e-05	-0.000175914	1.8648725e-05	-0.000100606	-0.000472431	0.00117978	-0.000162824	0.000110995	0.00072827	0.000335342	-0.000740892	-0.00166093	1.3320453e-05	0.000891025	-9.75666e-05	4.5139193e-05	0.000102462	0.000484925	0.000261432	3.0621388e-05	0.00056489	-0.000266366	-0.000398719	0.000151682	-0.000258288	0.000350697	-0.000632659	-0.000978436	-0.000580593	0.00145934	0.000385524	0.000598543	0.000312168	0.000258909	6.8674424e-05	0.000780238	0.000152339	-0.000396966	-7.01309e-05	-0.00047378	-7.57221e-05	3.4645025e-05	0.000289052	0.00156961	0.000981906	0.000181487	-0.000976648	5.0485298e-05	-0.000391	0.000986982	-0.000597269	0.00140285	-0.000177053	0.000130455	-0.000625202	1.6440567e-06	-0.000186753	-6.80485e-05	-0.000532304	-0.00064514	0.00101606	0.000432652	-0.000418157	0.000390004	0.0019549	-8.84602e-05	0.000304352	0.000782391	-0.000695574	0.000217313	-0.000770193	0.000978683	-0.000342325	-0.00052169	-0.00100252	0.000568432	-0.00163585	0.00470126	0.000160957	-0.000242411	0.000617843	-0.00118557	-0.000126677	-0.000461463	-0.000347106	0.00034932	-0.000570065	-0.000499958	-0.000367311	-0.000130243	-0.000467521	-0.000452908	-0.000203077	2.0601181e-05	-0.00054427	-0.000713745	-0.000904309	-0.000266432	-0.000495245	-0.000239163	-0.000277134	0.00110247	-0.000307113	0.0022873	0.000283446	0.000301926	0.000466525	-0.000681652	0.00028847	0.000145993	0.000149529	0.00064089	-0.000505032	-0.00185418	-0.000426533	-0.000168793	-7.40138e-05	-0.000286943	-0.000334007	-0.000789016	0.000631106	-0.000362143	-0.000847954	-0.00102951	-0.000719698	-0.00188886	-0.000552766	0.000883094	-0.00175353	-0.000839971	-0.000828473	0.00011219	-0.000372062	-0.000108221	-7.48573e-05	-0.000804152	-2.4051e-05	-0.000777054	-3.59314e-07	-0.000240956	-7.73906e-05	0.000178359	0.00106648	0.00029223	-0.000585953	0.000456955	-0.000338051	-0.000538023	-0.000802012	-0.000431297	0.0013372	0.00103236	-0.000237248	0.000399535	-0.000299916	-0.000367469	-0.000227499	-0.000453092	0.000196967	-0.00100433	0.00088329	0.000128352	0.00057303	0.00026556	-0.000591238	0.000849999	-0.000247345	0.00173983	0.000629245	-0.000616334	-6.5423e-05	-0.000170136	-0.000276349	0.000611185	-0.000313903	-0.0010443	-0.000134448	0.00054684	-5.24416e-05	0.000132358	0.000319345	-0.00152133	-0.00142869	-0.000859069	0.000166014	-0.000697754	-2.54583e-06	-0.000556893	0.00117473	-0.000563246	0.000582401	0.000675651	-0.00143966	-0.000687898	0.000352272	-0.000381416	0.000646301	-0.000373569	0.000635958	0.000656781	0.000763946	0.000351622	0.000748665	-9.84021e-05	0.000800712	0.000244861	0.000438559	-0.000170825	6.5301547e-06	-1.48153e-05	-0.000309097	-0.000272228	0.000544666	-0.00273096	-0.000328103	0.000635241	0.000381265	0.000229712	0.00126535	0.000168782	-0.000350078	-0.000208911	0.000201666	6.555342e-05	-5.89809e-05	0.000420987	-0.000316012	-0.000940049	-0.000773364	-0.00138101	0.0011445	-0.000279977	8.690938e-05	0.000316718	0.00341299	-0.000663004	0.000865461	3.6292102e-05	0.00037431	0.000512711	0.00131973	-0.000157594	0.000904597	0.000663063	-0.000301317	0.000648875	-0.00158195	-0.000304622	-8.30078e-05	0.000494208	0.00131344	0.000575585	0.000219537	-0.000793907	-0.000786116	0.000466825	-2.25407e-05	-0.000636519	-0.00122076	0.00284228	0.000706729	0.000121177	-0.000621625	-0.000737218	-0.000270114	0.00036914	0.000631258	-0.00033464	-0.000298674	0.000677027	0.00080308	0.000361386	5.1755087e-06	-0.00126552	-4.70621e-05	-0.000479833	-0.000245723	0.000692419	0.000370167	-0.00171492	0.000794089	0.000180902	-0.000409238	0.000173484	0.000546997	0.00137642	0.000801057	-0.000181743	-0.000244669	-0.00104736	-4.79423e-05	0.000467643	-0.000614745	0.000189364	-0.00125832	-0.00118774	-0.000769293	-0.00025519	-0.000619004	-0.000960882	0.000649858	0.000216504	0.000151138	-0.000326958	0.000179137	-0.00100214	0.000373023	0.000156231	-0.00114987	-0.000669054	-9.87172e-05	-0.000253	0.000496812	0.000286754	-0.000271024	-0.000120775	-0.000423245	-0.00138752	8.9855785e-05	-0.00138951	-0.000306978	5.3823285e-05	0.000161033	0.000766957	-0.000103915	-0.000197594	-0.000248452	-4.54498e-05	0.000473784	-0.000239533	8.223588e-05	-0.000142381	4.1622992e-05	-0.00125568	-0.000187774	0.000286285	-0.00140885	-0.00128005	-9.4985e-05	-0.000784025	-0.000140845	0.000442189	0.00126794	-0.000825784	0.000750806	-0.00074575	-0.000193928	-0.000569546	-0.000394118	-0.000856826	0.00044009	2.9133622e-05	-0.000399403	5.6301003e-05	0.000315829	-0.000954475	0.000375462	0.000703414	8.318119e-05	-0.000106371	7.64709e-05	-3.86404e-05	-0.000499438	0.0010813	-0.000224857	-0.000948344	5.367407e-05	0.000444335	0.00035797	0.000944319	0.000498623	-0.000154134	0.000234644	4.4146174e-05	1.2676578e-05	-0.000301713	-0.000879709	-0.000502452	8.053329e-06	-0.000492067	0.00214075	-0.00038359	-0.000191324	-0.000543457	0.000559964	0.00070877	0.000190992	-0.00112023	-0.000161138	0.000720722	0.000407334	0.000125663	-0.00113783	0.000488175	0.000135537	0.00144595	0.000910711	0.000104964	0.00043098	-8.82012e-05	-0.000868673	-0.000260215	0.000404969	-0.00102537	-0.000755035	0.000353249	0.00020141	0.000165269	0.00115561	-0.00079565	-0.000230219	0.000898506	-0.000219577	0.000195311	-1.94151e-05	-3.97138e-06	0.00167257	2.3875487e-05	-0.000122853	0.00112227	0.000161708	0.00074972	0.00145235	-0.00183584	-0.000234462	-0.000139974	0.00100182	-0.000362269	0.00019819	0.000719956	0.000239524	-4.69343e-05	0.000180997	-0.000279824	-0.000762749	0.000355399	0.00115704	0.000554513	0.000173282	-0.000142975	0.000687196	-0.000719605	-0.000457894	-0.000445806	3.0137378e-05	0.000506398	9.7712546e-05	-2.77407e-05	-3.20659e-05	-0.000461349	0.00207684	-0.000545425	-0.000526723	0.000239883	0.00149165	3.073143e-05	-0.000920633	0.000649273	0.000661351	0.000273481	0.00260189	0.000136274	0.000129271	0.000463675	0.000323692	3.639575e-05	0.000668498	0.00125689	0.000194806	0.000698341	0.000239898	0.000168383	-0.000478643	-4.34723e-05	0.000223398	-0.00015091	-0.000257513	-0.000633585	0.000711591	-0.000469472	0.000163374	0.000675517	-0.000997878	-0.00102801	0.000825437	-0.000381773	0.000543673	0.00017835	0.000533851	0.00110595	0.000250384	8.822133e-05	0.00143288	0.000886847	0.000185764	-0.000119964	0.000780353	-2.88839e-05	-0.000255468	0.000462818	-0.000197113	-0.00125418	-0.000166917	-0.000184457	0.00122691	-0.000361328	-0.00016176	-0.000202053	-0.000358579	2.8552937e-05	-0.00114061	0.000293419	0.000137557	0.00114243	0.00061799	0.000675611	-5.43832e-05	0.000100625	-0.000394963	-0.00130272	-0.000724128	-0.000108098	8.5817235e-05	9.592214e-06	-0.000443601	0.000840566	-7.73702e-05	-0.000230072	-0.000593494	0.00103879	-0.00102308	-0.000547265	0.00039608	0.000611693	0.00168437	0.00100235	0.00174534	0.0014062	0.000685948	0.00212656	-4.98241e-05	0.000111583	2.4201563e-05	-0.000430464	-0.000157684	-0.000164173	-0.000278222	-0.000301042	-0.000275456	-0.000644343	0.000360132	-0.000111617	-0.00112357	-0.00111155	-0.00236086	2.7903281e-05	-0.000712793	-1.62258e-05	-0.000166482	-0.001192	0.000489745	-0.000481706	-0.000756308	0.000775306	0.00034617	-0.000754128	0.000434649	0.00095951	0.000635861	-0.000946997	-0.00161126	2.8768658e-05	0.000558909	-0.000130191	0.000132293	-0.00171517	-0.000375461	-0.000218693	0.00017932	0.000126547	0.000280665	7.262236e-05	0.000730621	0.000345063	-0.00019928	-0.00158419	-6.99044e-05	-0.000643735	-0.000654913	-0.000150951	-0.000107773	-0.000629519	-0.000622328	-0.000794036	-0.000298508	0.000158874	-0.000308518	-8.26953e-05	-0.000797908	-0.00155048	-0.000691324	-0.00036789	0.00170692	-1.93383e-05	9.296669e-05	-5.86779e-05	-9.73867e-05	-0.000150663	-0.000249948	-0.000453633	-0.000454388	-9.84953e-05	-0.000172511	0.00088524	0.000678424	-0.000307542	2.0949054e-05	0.000166079	9.399502e-05	0.000113446	-0.000450845	0.000679709	-0.000288659	-8.23228e-05	0.000305004	-0.00143534	-2.05155e-05	-0.00102084	-0.000310543	-0.000345461	0.000900758	-0.000116906	7.795614e-05	0.000205337	-0.000179321	-0.000896299	0.00037116	-0.000695385	-0.00063066	-0.000508616	2.3914017e-05	-0.000552595	0.00135316	-0.000223586	-0.000612515	-0.000782862	0.000710424	-0.00128486	0.00086162	-0.000315422	0.00147864	-0.000340792	0.00169303	-0.000566682	9.520042e-05	0.00100708	0.000165759	-0.00168791	-0.000258031	0.000333629	-0.000325808	0.000616568	2.1046499e-05	-0.00028932	-0.000802571	0.000755321	0.000425173	-0.000103204	0.00111758	0.000105264	-0.000145062	0.000317812	-0.000309042	0.000722529	0.000636019	0.00109674	0.00069926	0.000233668	-7.65661e-05	0.000128519	0.000311846	-0.000168866	-0.0014498	-0.000111122	-0.000716919	-0.000204143	-0.000615597	-0.000472802	-0.000193533	0.000124342	-0.000112495	-0.000253152	0.000370548	-0.000298244	-0.000149418	0.000812187	-0.000474706	0.0003859	0.000209987	0.000216309	0.00157891	-0.000122303	0.000600314	-0.000326162	0.000235243	-0.000121016	0.00091929	5.7716567e-05	0.000490893	0.000342711	-0.000183454	-0.000394422	-0.000544169	-0.000433518	8.209439e-05	-0.000425571	0.000559387	0.000224999	-0.000585371	0.000268544	0.000586306	-0.000401163	-0.0002728	0.000317434	-0.000294884	-0.000603164	0.000874224	-0.000204824	-0.000798616	-6.59927e-05	-0.000369913	0.000648385	-0.00040518	-8.93312e-05	0.000735267	0.000494274	0.00273516	0.000328654	-3.59286e-05	-0.00137689	-9.7505e-05	0.000332852	-5.99754e-05	0.000858261	0.001061	-0.000341232	9.868836e-05	-0.000166921	-0.000753678	-0.000205398	0.00137139	0.00203613	-0.000810384	0.000787648	0.00075022	0.000436906	-0.00028676	-0.00151355	-0.000169482	-0.000343964	-1.85689e-05	-7.3156e-05	0.00010443	0.000686801	-0.000145264	-0.000678677	-0.000197435	-0.000317004	0.000410857	0.000429765	0.000337913	0.000264769	-0.000312406	0.00106643	0.000519944	0.000548526	0.000939083	0.000512415	0.000517955	0.000499564	0.00051613	7.552532e-06	-0.000325127	0.00125933	0.000289023	0.000410322	0.000151024	0.000236783	3.314415e-05	0.000720947	5.5588425e-05	-0.000230888	-0.00042041	0.000106982	-5.38076e-05	0.00029384	-1.66266e-05	0.000316509	0.000393699	0.000265373	0.000806386	0.000144463	0.000158814	6.96586e-05	0.000524118	0.000463595	0.000293854	0.000594136	0.000195632	0.00103391	5.3353546e-05	4.359225e-05	0.000308181	0.000287981	0.00126807	-0.000672436	0.000548753	0.000235562	0.000644959	2.4319186e-05	0.000238883	9.64995e-06	0.000277722	-3.76894e-05	0.000177858	8.992559e-05	0.000517815	-0.00035705	0.000512574	0.000413119	1.13281285e-05	0.00156921	0.000312993	0.000291301	-0.000326556	-0.000337439	0.000223511	9.90256e-05	-7.71469e-06	0.000103487	0.000218592	0.00113038	6.597087e-05	2.6688185e-05	0.000345764	-0.000363206	5.695327e-05	0.00014856	0.00015901	0.000433211	-9.66585e-05	0.000203537	0.000107778	0.000372917	0.000238977	0.000265538	0.000141148	-0.0012181	-0.000263768	1.9904981e-05	-6.22021e-05	-2.614e-05	0.00013655	0.00308306	0.000555122	0.000474366	-0.00210537	0.000743791	-0.000539582	0.000524096	0.000182012	0.000279814	-0.00145082	-0.00091282	0.00043366	0.000152829	0.000569314	0.000392855	0.000283005	-0.000163199	-0.00094464	0.000503362	0.000238489	-0.000540873	-0.0006305	0.000665742	-0.00101393	-0.00127067	0.000504683	0.000190913	-0.000106743	-0.00132383	-0.000732452	0.00119476	-0.000113852	-0.000420291	-0.000148945	0.000213068	0.000857448	-0.00050982	-0.000341313	0.00175777	5.484344e-05	0.00128496	0.000732391	0.000955522	5.2016385e-05	0.00074991	0.0010242	-0.000146791	-0.00026525	5.6537687e-05	0.000422358	-7.77457e-05	-0.000575267	0.000339935	0.000265347	0.000143616	0.000181836	3.3142547e-05	0.000816762	1.551192e-05	-0.000215771	-0.00114937	0.00021253	0.000436644	0.00159483	0.000749847	-0.00148409	0.000583552	5.482158e-05	-0.000308627	0.000752666	-0.000485259	0.000481428	-0.00102191	0.00019097	0.000152101	-0.000178917	-7.00662e-05	0.000606557	0.000603006	0.000988859	-0.000424506	-0.000624689	0.000776585	0.000203411	-0.000419305	-0.00186187	-0.000323023	-0.000217703	0.000890322	0.00012005	0.000699669	-0.000204672	0.000286798	-0.000123527	0.00172363	-0.000705981	-0.00234491	-0.000498562	-0.000349763	-0.00216693	-0.00071793	-0.000157102	-0.000267627	0.000583968	0.000789977	-0.00368727	-0.00206385	-0.000747228	0.000581015	0.000706663	0.000509775	-0.000127442	-0.000179175	-0.000355575	-0.000198577	-0.000183746	-0.000425304	-0.00049877	-0.000524313	0.000475539	-0.000248785	-0.000359156	-0.00114567	-2.70232e-05	0.000344805	0.000330007	-0.000204764	9.045319e-05	-0.0011007	0.00029053	-0.000392971	0.0014354	-6.1276e-05	-0.000708206	-0.000597611	0.000619545	0.000506603	0.000500548	0.000174792	-0.000173897	3.0037963e-06	-0.000604753	0.000347399	-0.000564757	0.00196844	0.000136688	0.000354999	0.000130952	0.000458069	-0.000913691	-0.00100432	-0.000242663	0.000932764	0.00109081	0.000780529	-0.000451628	-0.000763359	0.000130916	-0.000456587	-0.00319691	0.000564664	6.4441854e-05	0.000548192	-0.00011902	0.000236184	-0.000302085	-0.000399112	-0.000551217	-0.000521239	-0.00014047	0.000396717	-0.000320794	0.000556348	-0.00102377	-0.00116627	0.000244929	-0.000173883	0.000634675	-0.00024851	0.00253966	-0.00129065	0.000132898	-0.000866801	-0.000342942	-0.00165167	-0.00112726	-0.000315328	2.5307178e-05	-0.00101983	0.00106816	-0.000414089	-0.000507647	0.000339711	0.000317587	-0.000286954	-0.000180436	0.000622793	-0.000379801	4.2326252e-07	-0.000152055	8.85514e-05	-0.000269784	-0.000143772	0.000627893	-0.000399105	-0.000341124	6.933218e-05	6.5931476e-05	5.3495412e-05	0.000209068	-0.00103476	-0.000442965	-0.000637418	-0.000121904	0.00104315	-0.000140877	-0.00115133	0.000122125	-0.00065456	-3.45102e-06	0.000519213	-0.000481465	-0.000458184	-0.000219873	-0.000257387	0.000210278	0.000849281	-1.6042e-05	0.000524099	-0.00108073	4.0673636e-05	-0.000581231	-0.000618264	-0.00162929	-0.00100206	0.000450142	-0.000886667	-0.00086951	9.620997e-05	-0.000917701	-0.00101925	0.000374027	-0.000116938	0.000158011	-9.02648e-05	0.000568557	-0.000961846	0.000259487	-0.000299782	-0.000833441	9.9879995e-05	0.000300436	-4.27725e-05	-0.000495381	-0.000146922	-0.000831393	0.000249993	0.000608178	-0.000952598	0.000311446	-0.000665277	-0.000731713	-0.00110544	0.00080716	0.00071099	-0.000395029	0.000266406	0.00057053	-0.000105006	7.833864e-05	0.000853885	9.41207e-05	-0.000381813	-0.00144851	-0.000139875	0.000749502	0.000651158	-8.40712e-05	0.00102801	0.00207385	-0.000338641	-0.000165873	-0.000436487	-0.00125513	-0.000399216	0.000235944	0.000165736	-0.00124648	-0.000704001	0.000577002	-0.000972581	-7.26585e-05	-0.000943464	-0.00035264	-0.000117933	0.00021547	-0.000273894	-0.00147	-5.50628e-05	0.00122721	7.5133525e-05	-0.000324565	-0.000168486	-0.000868952	0.00032129	2.6966543e-05	1.7605254e-05	-5.97894e-05	-0.000203687	-1.55789e-05	-0.000686381	-0.000491219	7.186925e-05	0.00192998	-0.00102022	-0.000804059	0.000699179	-0.000290468	0.000707471	-0.00103663	-0.000287941	0.000104606	0.000713905	0.000167231	2.6027676e-05	-0.000572718	-0.000467875	-0.000388568	0.000122222	-0.00160773	0.000635383	0.00132737	-0.000230194	0.000318251	0.000204748	0.00127404	0.00110914	5.0166163e-05	0.000433609	0.000515621	-7.69441e-05	0.00168705	-0.000304451	-0.000426968	-0.000364417	0.00090433	-0.000925677	0.000233554	-0.00050495	-9.86014e-05	-0.000432138	0.000285104	-0.00130292	5.8588503e-05	-0.000567142	-0.00113305	0.000473621	0.00138303	0.000411443	0.000920861	-0.000610602	-0.000180533	0.00106369	0.000973367	-0.00034033	4.4558434e-05	0.000394932	-0.000407393	0.000505206	0.000172729	-0.000205835	0.000736968	-0.000662429	0.000130764	-0.000157723	-7.95307e-05	-0.000789044	1.5394722e-05	-0.00034164	0.000208884	0.000393405	0.000548155	3.205882e-05	0.000140502	-0.000387338	-0.000215999	0.00108813	-0.000640837	-0.00144784	-0.000433433	-0.00339568	-0.000433019	0.00077607	-0.000583414	-0.000356072	-0.000599242	-0.00105184	-0.000925782	-0.000498936	0.000113461	-8.39549e-05	-0.000547475	0.00066395	-0.000148705	-0.000157704	-8.97688e-05	-0.000153375	-0.000153287	-0.000981998	0.000877115	0.000397221	-0.000599923	-0.000186279	-9.90585e-05	-0.000474316	-0.000430507	0.000218292	-3.04807e-05	-0.000237294	0.00107259	-0.000584299	-0.000179277	0.00141646	0.001047	0.000883866	-0.00067077	-0.000133853	-0.000440744	0.00219814	0.000307426	0.000590749	-0.000589389	-0.000443175	0.00122532	-0.000583952	-0.000480745	0.000128874	-0.000933384	-7.08442e-05	0.000510344	-0.000461039	0.000998244	0.000176998	-0.000507122	-0.00029332	0.00111825	0.000129329	-0.000970746	0.000493219	-0.000467603	0.000883337	0.00124471	-0.00109128	0.00307644	0.000781235	-4.62029e-06	-0.00138601	0.000585163	-0.00104543	0.000222354	0.00141051	0.000887007	0.00160478	0.000411772	0.000624155	0.000566309	-0.000722913	0.000708356	-1.3979e-05	0.000337303	-2.73727e-05	0.000153303	-0.000214734	0.00107078	0.000633072	-0.000641782	0.000177256	0.000145414	0.000347775	-0.000457093	-0.000472516	-0.000776559	0.00171495	8.801854e-05	0.00142889	-0.000193308	-0.00137834	0.000120199	-7.267e-05	8.301503e-05	-0.000482025	0.000191703	0.000126007	0.000933962	-0.000198612	-0.000877407	-6.31077e-05	-0.000256264	-0.000913372	0.00128748	0.000538888	-0.000826977	-0.00012974	0.000251496	0.000467971	0.000878831	-0.000639774	-0.000431762	-0.000749249	0.000424408	-0.000653712	0.000285921	-0.00150875	-0.000290017	-0.00026333	-0.000666267	0.000868049	0.000991647	-0.000295736	-0.00114394	-0.000101622	0.000818526	-0.000618652	0.000229559	-0.000423111	0.000286813	-0.000546236	-0.000194052	-0.00068947	-0.000877129	0.000242256	-0.000423122	0.000286368	0.000245831	0.0013455	-0.000120766	0.000189337	-0.000531366	0.000666021	0.000946701	-0.000280026	0.000396923	-0.00028673	0.00189574	0.0017071	0.00200458	0.000590466	-0.00051564	0.00093597	0.000837501	0.00113768	0.0017281	-4.94874e-05	0.00064151	0.000104868	0.000491901	0.000121946	-0.000839327	0.000100811	-0.000420727	0.000504791	8.6103326e-05	-0.000231328	0.000630375	-0.000823917	0.00262532	0.00195339	-0.000238123	-0.000495027	0.000301654	-0.00123869	0.000365871	0.000317382	-0.000327745	0.000495365	-0.000749822	0.000623002	0.000639899	0.000315217	-0.000112064	0.00127058	0.000694353	-0.000424028	-0.00116251	0.000443647	-0.000690159	0.00123263	0.000178724	0.00170626	-0.000948897	-0.00027424	-0.000350238	0.000328308	-0.000448522	-0.000641002	0.00207212	-0.000894751	-0.000445597	-0.000314559	8.751994e-06	-0.00022601	-0.0009568	0.00119571	0.000513252	0.000298191	-0.000155718	0.000241277	0.000403904	0.000536298	0.0020298	-0.000636781	-0.000801433	0.00030614	-0.000352894	-0.00112296	-1.99764e-05	0.000646498	0.00156707	-0.000330682	-0.000536631	-0.000526309	0.000714055	-0.000126358	-0.000329852	0.00109405	-4.45117e-05	0.000444132	3.3814365e-05	0.00017249	5.7507747e-05	1.1419351e-06	-0.00144535	6.981172e-05	-3.17218e-05	-0.000357496	0.00114792	0.000100107	0.000691925	0.00188116	-0.000265378	0.000878135	0.000126465	-0.00114742	-5.5254e-05	-0.000421101	4.48595e-05	0.00120961	4.7093727e-05	4.1481344e-05	-0.000864916	-0.00018053	-0.000318215	-0.00205877	-0.000562542	-0.000204021	-0.00123475	-3.26991e-05	0.000125975	-0.000311126	-0.000270405	0.00053094	-0.000446896	0.000510724	-0.00209733	3.913772e-05	-0.00050959	9.348583e-05	-3.25223e-05	0.000606378	-0.000636561	0.000516254	0.00113023	-1.44001e-05	-2.54368e-05	-0.000387969	0.0021416	0.000202621	0.000421501	-0.000784347	-0.00046192	-0.000652563	-0.000453177	0.000427346	0.000171497	0.00188284	0.00035224	-0.000523332	0.000289073	0.000648879	0.00218736	0.000684536	0.000384275	-0.00133538	-0.000115748	0.000560028	0.000646417	-0.00123754	0.000396568	-0.000177496	-6.81955e-05	0.000885085	-0.000234138	0.000143122	-0.0010818	-0.000603178	0.00159999	6.992128e-05	-0.000617992	-9.73429e-05	0.000269377	-8.30995e-05	-0.00122033	0.000667821	0.000105109	8.681965e-05	-2.00273e-05	0.000650633	-0.000195179	0.000128056	0.000446687	1.530599e-05	0.000454206	0.000350783	0.00129293	0.000805374	0.00110413	-0.000100651	-0.000215017	0.00057022	0.000428603	9.7054246e-05	-7.88265e-05	-0.000330516	-0.00128166	0.000701826	0.00330759	-0.000295034	0.00377702	-8.37606e-05	0.00016097	0.000936021	-0.000816024	0.000472236	-0.00105492	0.00110514	-0.000218169	-0.000332329	-0.000925912	-0.00104184	-0.000672009	6.349966e-05	-0.000260731	-0.000399051	-0.000256793	-0.000879728	0.00016528	0.000418571	0.000846542	0.000815024	0.00100298	0.000108317	0.000697554	-0.000940059	0.000132822	-0.000509397	0.000172681	-9.63574e-05	0.000840366	-0.00153901	0.000309149	0.00112084	-0.00170428	0.000173097	-0.000346288	0.000573965	0.00032752	-0.00107435	-0.00118782	-0.000518204	0.000188177	-0.000187011	0.000717704	0.00180937	0.000479519	0.000581964	-1.5704e-05	4.0842253e-05	-0.000963354	8.915463e-05	-0.000345656	-3.91844e-05	-0.000218757	0.00116663	0.000166145	0.000181672	0.00065071	0.00110392	0.000734506	-0.000115372	0.000268109	-9.71413e-05	-0.000143007	0.00127917	-0.000342797	0.000246533	0.000741136	-0.000278971	-0.000814938	0.00114143	0.000362594	-0.000225186	0.000726432	-0.000245965	5.9777634e-05	-3.11482e-05	-0.000379307	-5.05407e-05	-0.00099498	-0.000273265	0.000314897	-0.000192853	-0.000212419	-0.000683005	0.000984559	0.000101302	8.333707e-05	0.000716285	-0.00116452	6.0386905e-05	1.9099569e-05	-0.00104988	-0.000743007	-0.000229102	-7.23183e-05	4.4785156e-05	-0.00120907	-0.000621912	0.000487747	-1.19479e-05	-3.91339e-05	-0.000800739	0.000267243	0.00069225	0.000468705	0.000361268	0.00166184	-0.00109839	-0.000190479	-6.58323e-05	-0.00032529	0.000227259	-8.17378e-05	0.00117296	-0.00031016	2.4134184e-05	0.000970757	5.0623952e-05	0.000109574	-0.000574938	-0.00018162	0.000630616	0.000318918	0.000108458	-0.000110242	-0.000221874	-0.000100785	-0.00023156	-0.000682675	-0.000829012	-0.000426813	-0.00108326	-0.000558097	-0.000287076	0.000145278	1.668535e-05	0.000893881	0.000215628	-0.000773898	-0.000412758	0.000362395	0.000851469	-0.000317249	0.00124869	0.000188584	0.000467078	-0.000523122	0.00032102	-0.000270911	0.000334522	5.998223e-05	-0.00016246	-0.000252526	0.00062368	0.000545383	0.000818628	-0.00114803	0.000456561	-0.00101024	-0.000683159	0.000579835	0.000599717	-0.000357381	0.000448581	-0.000110071	-3.83909e-05	-8.91398e-05	-0.00101383	-0.00158998	-0.000832889	-0.00013468	-0.00112355	-0.00275122	-0.000348797	-0.000658557	-0.0022707	-0.000403995	-0.000341394	-0.000212459	-0.000336349	0.000361745	0.000734578	-0.00226368	-0.00138887	0.000146039	0.000165964	0.000525531	-0.000260342	0.000147231	-0.000254629	-0.000167913	0.00142952	-0.00169575	0.000318255	-8.9262e-05	0.000953632	5.1894913e-05	-0.000477773	-0.00017939	0.00151386	0.0027299	0.00018436	-0.000294156	-0.000373879	-0.00066337	7.9148536e-05	-0.0004886	-0.000818197	6.979409e-05	0.000408712	2.302766e-05	0.000965581	-0.000234456	0.000987749	0.000179407	0.000720294	-0.000630924	0.00047779	1.8360124e-05	-0.000394409	0.00032879	0.000665898	0.000472232	8.7745975e-05	0.000411859	-0.00178895	-0.000552208	-0.000268643	0.00088835	0.000571753	0.00126787	0.0005427	0.000357016	-0.0001365	0.000214662	-0.000162452	-0.000316456	-0.000515884	0.00035922	0.000179685	0.000744466	0.00159604	0.000823048	0.00106973	0.00109322	-0.000278907	0.000166528	-6.01896e-05	0.00211699	-6.40012e-05	0.000985321	0.000415644	0.000506152	-0.000104968	7.4272466e-05	0.000474647	-0.000671781	0.000323889	0.00223588	-0.000328314	-0.000547303	9.949409e-06	-1.42407e-05	-0.000381139	0.000832833	-9.24213e-05	0.00019981	-0.000404641	-7.42556e-05	0.00146339	0.000228798	0.000980245	0.000784761	-0.00026998	-0.000344191	-0.000143256	-0.000175156	0.000179578	0.00120448	-0.00044475	-0.000398572	-0.000657843	-0.000317128	0.000520006	-0.000502014	0.000421371	0.000173712	-0.000659326	-0.000337629	-0.000599517	-0.0012496	-0.000983222	-0.00039524	-0.00114817	-0.000117674	-0.000201006	-0.000205345	-0.000185202	-0.000352067	-0.000127671	-0.000845835	-0.00084722	-0.000129936	-3.3466e-05	0.000176625	-0.000313916	-0.00119719	0.000486619	1.372179e-05	-0.000439605	0.00091235	-0.000278101	0.000115151	-0.00165654	0.000464525	0.00336104	-0.000969926	-0.00032649	0.000612215	-0.000488269	-2.25657e-05	-0.000498619	-0.000597469	1.2205065e-05	-0.000121556	-0.000263706	0.000105131	-0.00033418	-1.90708e-05	3.17835e-05	-6.06728e-05	0.00167919	-0.00105908	-3.95958e-05	-0.00129424	-5.87738e-05	-0.00098348	0.000292866	-4.14946e-05	-0.000484691	0.000502903	0.000235822	-0.000297184	0.000781259	-0.000464865	-0.000273661	-4.30207e-05	-0.000955636	0.000104552	0.000674751	-3.94079e-05	0.000776578	0.000829326	-0.000219015	0.00111659	0.000619981	-0.000440871	-0.000537574	0.00111199	-0.00272014	0.000958118	1.9161636e-05	-0.000471208	-0.000844976	0.00044656	0.000429949	0.000208115	0.000544389	0.000329531	0.000984262	0.000651748	0.000869924	-0.000137544	0.000686073	-0.000318006	-2.57269e-06	-0.000247731	0.000154894	0.00109885	0.0018586	-9.10587e-06	-0.000254611	-0.000720737	0.000556283	0.000880521	-0.00077093	0.000619667	0.000124357	-0.0008373	-0.0014304	-0.000743418	-0.00133699	-0.000621714	0.000923861	0.000406284	-0.000600388	0.000437842	0.000389189	0.000446792	-6.43769e-05	0.000186041	-0.000150472	-0.000719476	-0.00184353	4.468577e-05	0.000498981	0.000968419	0.000480622	8.0001104e-05	0.000247356	-0.000372996	-0.000223644	0.000410548	1.2650927e-06	0.000447311	-0.000687513	0.000180885	0.000589811	-1.89374e-06	-3.89886e-05	-0.00137124	0.00017815	-0.000108616	6.399469e-05	-0.000318883	0.000912997	0.000182136	0.000297519	0.000549406	8.60225e-05	-0.000355316	-5.06922e-05	0.00376094	0.00468713	0.00181377	0.000119475	-0.00113318	-4.47171e-05	-0.000117285	-0.000536024	-0.000834645	-0.00174161	-0.00139771	-0.000537913	0.000345075	-0.00250673	0.000935649	-0.000381462	0.000568146	-0.00131691	-0.000637405	-0.000529409	-0.000813842	-0.00194862	0.000399544	-0.00240116	-0.000199783	-0.00055931	0.000939008	-0.000324373	0.000585022	0.00127268	-0.00036706	-0.000561101	0.000487091	-0.000781809	0.000419664	9.8599376e-05	-0.000210973	0.000198709	-0.000595388	-0.000465448	-0.00046581	0.000955992	0.000431003	0.00151142	-0.000391624	0.00012241	-5.21284e-05	0.000811087	-0.000249897	-2.8771e-05	0.000339936	0.000669109	-0.00211697	-0.000256167	-0.000784672	-0.000797262	0.00124222	0.000348202	-0.000755132	-0.000375492	0.000256957	0.000332162	-0.000359091	-0.00016316	0.000362674	-0.00117088	-0.00016346	0.0014863	-0.000984031	0.000131453	-0.000280766	0.000152386	0.0020378	-0.000575168	-0.000688917	0.000585032	-0.000532805	0.0016473	0.000237876	-0.00105473	-5.27184e-05	-0.00125843	0.000698876	-0.000684934	-0.000495638	0.000425854	-0.000413271	0.00017716	0.000913672	0.00140624	0.000240153	-0.000412379	-0.000323261	-0.000253895	0.000959599	0.0002782	-0.00050022	-0.000595698	-0.000559421	0.000407824	0.000350731	-0.000101338	2.6143618e-05	-0.000512726	-0.000277725	-0.000236942	0.00033611	-0.000380382	-0.00165927	-0.00103617	-0.000131078	0.00021995	0.00224271	0.000943313	0.000377409	0.000243282	0.000406489	-0.000169516	0.000135377	-0.000659335	-0.000269224	-8.72613e-05	-0.000202306	0.000752821	0.00045667	-0.00143279	0.000282851	-0.000180467	-0.000228009	-3.24597e-05	-0.000781494	-0.0011534	-0.00163011	-4.76688e-05	-0.000366996	-0.000492962	0.000440346	0.000673809	3.596143e-05	-6.07441e-05	0.0003634	0.000551666	0.000200236	-0.000100209	7.240209e-05	-0.000727444	0.000193444	0.000106023	-7.8178e-05	0.000271044	0.000164054	0.00113029	0.000730375	0.00037882	-0.000176719	-0.000843218	-0.000219268	-0.000181378	0.000141498	4.168036e-05	0.000267916	-0.00113508	0.000371003	-0.00010171	0.000740882	0.001057	-0.00085213	0.000962523	-0.000291434	0.00100595	0.000258976	-1.03761e-05	1.4793176e-05	0.00184584	-0.000249364	0.000357457	0.000866109	-0.000601967	0.000591089	-0.000136488	-6.34954e-05	0.00117205	0.000371859	-0.000217357	0.00117616	-0.000156073	-0.000854798	-8.59739e-05	0.000303073	-0.00064624	0.000116522	0.00014752	-0.000648464	-0.000328023	0.00111752	-0.000107148	0.000383975	9.035601e-05	0.000210506	0.000371826	0.000625361	-0.000538344	0.000376392	-0.000410305	0.00146187	0.000425977	0.00017127	6.962256e-05	-0.000184491	0.000183588	-0.000204261	-0.000104582	0.00019735	-9.23369e-05	0.000145268	-0.0002302	0.00166818	0.000396235	-0.000364031	0.000279928	-0.000370946	-0.000154402	-0.00202149	3.662255e-05	0.00191088	-0.000229044	0.00015667	-0.000515472	-0.000154372	0.0011374	-0.000192875	0.000815341	-0.00145123	0.000453289	0.000187772	-0.00010203	-0.000878168	5.2127973e-05	0.0019071	-0.00234607	0.00130001	-0.000411885	0.000621951	-0.00203038	-0.000133782	0.000226525	0.000475688	-0.0009866	0.000248041	-0.00037028	8.088186e-06	-0.000354741	-0.000236957	0.0025984	0.00167132	0.000219979	-0.00024635	0.000133724	0.000267581	-0.000924929	0.000211575	-0.000117793	-0.000953699	-8.49631e-05	-0.000121407	-8.59004e-05	0.000335141	0.00110291	-0.000235682	-0.000612896	0.000106032	0.000713767	-0.000728437	0.00111598	-0.000152238	-0.00112538	0.00244927	-0.000149782	-0.000312698	-0.00106877	5.306366e-05	-0.00157594	0.000696255	-0.00013358	-0.000658062	0.000385919	0.000495095	0.000327062	-0.000574471	0.0010145	0.000297746	-0.000160973	0.000513722	0.00126046	-2.15466e-05	0.000759392	-0.000207852	-0.000428499	-0.00151026	8.846524e-05	0.000672607	-0.000355184	0.000405363	3.082473e-05	-3.19771e-05	0.000211909	0.000380411	0.000636892	0.00295411	0.000653565	0.00113721	0.000420895	0.000640019	-0.000489569	0.00173453	-0.00071577	0.000196691	-0.000259269	0.00111035	0.000298934	-0.000225889	-0.00090925	0.000351775	-0.000178607	-0.000253014	0.00030842	-0.000388466	2.7386404e-05	6.786589e-05	-0.000229329	-0.000744843	0.000914499	-0.000244314	-0.00069635	-0.00168277	8.6393275e-06	0.00036867	-0.00141877	0.000973965	0.000806725	6.610298e-05	-0.000399942	0.000529248	3.9172093e-05	0.000206362	-0.000155432	0.000225452	-0.000643449	-0.000128151	0.00118893	0.000142605	0.000607589	-0.00231907	-0.000471507	-1.60823e-05	0.000101804	0.000295629	0.000283672	0.000272278	-0.000285805	-0.000846464	-0.000467172	-0.000104263	-7.03636e-05	0.00019453	9.134416e-05	-0.000573857	6.309553e-05	6.4802293e-07	-0.000421745	0.00035784	-0.000352176	-0.000115236	0.000577499	-3.84916e-05	0.0004394	0.000137261	-0.000180185	-0.000320509	0.000289919	0.000149704	0.00212436	-0.000151688	0.000348264	0.000227369	-0.000643928	0.00041864	0.000439523	-0.000688533	-0.000532631	-0.00114479	0.000431106	-0.000234948	-0.0017404	-0.0029767	-8.31328e-05	-0.000937888	-0.000630569	0.000994858	0.000182391	0.000461912	0.00201828	-0.000611464	0.00210336	0.000633839	-0.000603185	-0.000943281	-0.000175875	-0.000133415	0.000309125	-0.00113069	-9.56631e-05	-4.7823e-05	0.00069613	-0.00017008	-0.000544761	-0.000657034	0.00172394	-0.000506233	-0.000179322	0.000148577	0.00021622	0.00155565	0.000138784	-0.0010752	0.000679591	0.00121343	-0.00243261	-4.64206e-05	-0.000607378	-0.00155262	0.00161995	0.000544298	-0.000122086	0.00101321	0.000944543	0.00047	5.948473e-05	3.8898e-05	-0.000623093	-0.00012568	0.000623828	1.2699735e-05	-0.000278339	0.00046399	0.00131302	-0.000214584	-0.000777843	-0.000331872	0.00131604	0.000318263	0.000313057	-0.000686944	-0.00061036	0.000356853	-1.44171e-05	-0.00122858	-0.00217274	0.000741014	0.000452323	-0.000121997	-0.00149585	0.000488932	-0.00233754	-0.00066511	-0.000371032	-0.000147002	0.000117422	-0.000394991	0.0017592	-0.00183082	-0.00127874	-6.97646e-05	-5.30409e-05	-0.00117296	0.000504643	-0.00116608	0.000212838	0.000266976	-0.000127962	1.8360486e-05	-0.00219048	0.000396853	-0.000710285	0.000294568	0.000677526	-0.00109822	2.4631949e-05	0.000751462	-0.00133266	0.000196259	0.0011719	-0.000966997	-0.00030802	0.00100692	0.000241102	-0.000126699	-0.000272296	-0.000725209	0.000648923	-0.000652469	-0.000693681	0.000666273	0.000381296	-0.000319146	0.000411517	-0.000757309	-0.000382178	0.000106666	7.6206285e-05	-0.000266393	0.000681135	0.000722409	0.000619872	0.00135167	0.00116904	-0.00090578	-0.00049633	-0.00203231	-0.000523536	-0.00032493	-0.000425397	0.000714782	0.000680401	3.400726e-05	-0.00228968	0.000150293	0.000856838	0.00043702	-0.00117441	-0.000379183	-0.000754452	0.00040831	-0.0003806	-0.000383257	0.000348105	0.000388936	0.000522036	-0.000665899	-0.000345397	-0.000864251	-0.000349635	5.0973824e-05	0.000718684	0.000130929	-0.000371836	-0.000983296	-0.00116304	-0.000140218	-0.000639832	-0.000414861	0.000427303	3.896472e-05	-0.000974037	-0.000484944	-0.00107549	-0.000135336	-8.73936e-05	-0.00126046	0.000178171	6.567039e-05	-0.000191586	3.454423e-05	0.000754901	0.000301969	0.000738586	-0.00035307	-0.000990246	-0.000465523	0.000228808	-0.000615202	-0.000431448	-0.000160742	-0.000520115	-0.000593091	-0.00137804	0.00025566	-0.00173429	-0.00301733	-9.85722e-05	1.7502447e-05	8.284738e-05	-0.000156909	0.0006949	0.000315132	0.000349663	0.000318238	-0.000563563	-6.48808e-05	0.000353879	0.00036341	0.000416395	-0.000910708	-0.000206023	0.00108554	3.5881352e-05	0.00102374	0.000125066	0.000101945	0.000577723	-0.000235726	0.000713787	-0.00173791	0.00022095	0.000670566	-0.000565284	0.00088643	0.000494284	0.00113017	-0.000876317	-0.000421959	0.000114323	-0.000122583	0.000834638	-8.01054e-05	-0.000625982	-0.00129532	0.000566981	-0.000642693	0.00191431	-0.00055682	0.000392732	-0.000538396	-4.78482e-05	-0.000163631	-0.000752781	-4.44792e-05	-0.000417521	-0.00135778	-9.27432e-08	0.000511089	-0.000233548	-0.00119429	8.6797976e-05	-4.88008e-05	-0.000397957	-0.000262904	-0.000728373	0.00042714	-0.00134293	-3.51669e-05	-0.000556883	0.000345651	0.000347594	0.000189916	0.000276339	-0.000296669	0.000389682	0.000217287	-8.35999e-06	0.000671041	0.000538911	0.00078139	-0.000243076	1.5260644e-05	-0.00045425	-0.000431803	0.000656377	0.000839627	-0.000581512	0.000124894	0.000565601	0.000819561	0.000347619	0.000751026	0.00103809	-0.000636115	-0.000226345	-0.000256384	0.000232197	-0.000646728	-0.0006102	0.000174938	0.000417042	0.000241306	0.0002183	-0.00164189	-0.0018526	-0.000344242	-0.000180271	-0.000407458	-0.00193148	0.000219595	-8.43847e-05	-0.000883074	0.000494352	0.000124948	-0.000278912	-0.000247912	0.000219714	-0.000643663	-0.000326975	-0.000184809	-0.000872862	-0.000418398	0.000287155	-0.000608939	0.000556138	-5.96928e-05	-0.00032015	-0.000161527	-0.00118122	-0.00114074	-0.000433153	-0.00122517	9.843646e-05	-0.000150686	0.000313735	0.00034866	-0.000855355	0.000202949	-0.000109804	0.000230484	-0.00100023	-0.000319741	-4.52359e-05	-2.42196e-05	-0.000247898	0.000951021	-0.000295302	0.000153007	-0.00122551	-0.000479637	-0.00020954	0.000135432	-0.000271376	-0.000372671	-8.86528e-06	0.000627147	-0.00011124	0.00149438	8.496046e-05	0.000469904	-0.000656914	0.000309261	-0.00039698	-0.000126613	0.00036556	0.00080288	-0.000124019	-0.00018105	4.259225e-05	-0.00101658	-0.00147875	-0.000601717	-0.00117854	5.64134e-05	-0.000547417	0.000428045	0.00127004	0.000221223	0.000511598	-0.00049294	0.000519573	2.3833025e-05	-0.000187833	0.00184245	-0.00035823	-3.93458e-05	-0.000753293	-0.000385752	-6.12631e-05	0.00240701	-0.000497519	-0.000793379	0.000402274	-0.000573695	0.000731938	-0.000171236	0.000114319	0.00128592	0.000154436	0.00175416	-0.00131276	-0.000869637	4.9820803e-05	-0.000423953	-0.00161218	-0.000294251	-0.000313294	0.00122586	0.000482735	-0.000718294	0.00111042	-0.0012233	-0.00101114	-0.000424978	0.00022912	-0.00109249	-0.000393589	0.000130832	0.000170459	0.00035561	-0.000641151	-0.000365868	-0.000177362	-0.000294281	0.000403635	-0.000198012	0.000564773	-0.00019802	-0.000337491	-0.000349145	0.000633982	0.00109566	-4.25243e-05	-0.00111632	-4.41271e-05	0.000476093	1.5943093e-05	-0.000230554	0.000483898	-0.000838467	0.00103673	0.000516744	-5.3265e-05	0.00017159	-0.000311976	-0.000194039	0.000770119	-0.0007947	-0.0015576	-0.000718968	-0.000134402	-0.000111806	0.000860488	0.000588889	-0.000483411	0.000139663	-0.000105228	-0.00155113	-0.000557104	-0.000185009	0.000678623	1.8846495e-05	-0.000195006	-0.000997134	0.000139934	0.000192135	3.8456703e-05	0.000160243	4.5010624e-06	-0.000466841	-0.00034277	-0.000784348	-0.00058491	-0.000781397	0.000481357	-0.00122501	-0.000143336	0.000675194	7.8331446e-05	-0.000226029	0.000379758	-0.000483811	-0.000465105	9.051192e-05	-7.70846e-05	-0.000297711	-3.09512e-05	0.000179267	-0.000625184	-0.0015371	0.00169733	0.000161934	-0.000556613	0.000443304	-0.000922845	0.000293949	0.000375281	8.624198e-06	0.000603118	0.000236467	-0.00057672	-0.000808959	-0.000529465	6.24694e-05	-0.000196772	0.000401442	-0.000435501	0.000520461	0.000250158	7.774967e-05	0.000586182	-0.000265621	-0.000235686	0.00120781	0.000663951	-1.6453e-05	0.000765355	0.000144572	-2.82393e-05	0.000980093	5.4217096e-05	7.594485e-05	-0.000359039	-9.12791e-05	-0.00020958	-0.000279952	-0.000494452	0.000686365	0.000445955	0.000946673	-0.000301676	-1.98696e-05	-0.00032011	3.397422e-05	-0.000603503	5.860735e-05	-0.000162225	-0.000159131	0.00021138	-7.17259e-05	0.000271802	7.6450255e-05	0.000113117	-0.00021923	0.000685248	0.000629583	0.000758458	-0.000336401	-0.000195251	-0.000396243	-0.000530598	0.00028912	-0.000572744	-0.000217993	0.000677699	0.000124014	0.00127815	-0.00145431	-0.000320325	-0.000372296	0.000156317	-4.94829e-05	0.000127318	0.000411344	2.7788743e-05	0.000233898	-0.000244871	0.00031217	5.280548e-05	-0.000604658	-5.90093e-05	-0.00113041	-0.00188532	-0.00249806	-0.000985207	-0.000948897	6.365247e-05	0.000836093	0.00122696	2.406009e-05	2.3551376e-05	0.000428966	-0.000196084	0.000638343	-8.50211e-05	-0.000428083	0.000453225	0.000344583	-0.000179175	0.000291899	-0.00021072	5.643944e-05	-0.000260173	-0.000944475	0.000367877	-0.000117591	0.000421276	-0.000431912	-9.24295e-05	0.000135286	8.7598004e-05	2.9774656e-05	-0.000160156	-0.000357553	0.000755996	-0.000346359	0.00134362	0.000504817	0.000418295	7.620786e-06	0.00089074	0.000588405	0.000209706	0.000421923	0.00140001	0.000462125	0.00117015	0.000217056	-0.000143562	-0.000529849	-0.00181611	0.000600206	-0.00162463	0.000209934	0.000198888	-1.89361e-05	-0.000293738	-0.000757988	0.00137351	0.00047922	-5.53425e-05	-0.000109412	0.00066485	0.000468247	-0.000475426	5.652798e-05	-0.000449998	0.000900128	0.000306694	7.959504e-05	0.000245084	5.9101494e-06	-0.00043403	-0.00056877	-0.000586077	-0.0016277	-0.000289217	-0.000261129	0.000504312	0.00075347	-0.000381269	-0.000476515	-0.00168799	-0.000178481	-0.000866909	-0.00129328	-0.000437913	-0.000577515	-0.000692013	-0.00105899	-0.000417312	0.000191181	-0.000114242	0.00068703	0.00028601	0.000215651	-0.000196662	0.00104793	0.000398344	9.4699215e-05	-0.000344956	0.000782301	-0.000594064	-5.01046e-05	-0.000556213	7.669999e-05	-0.000677967	-0.000646876	-0.000533342	-0.000137717	-0.000704484	0.000213434	0.000447336	-9.98842e-05	5.177333e-05	0.000417109	-0.000422327	-0.000627645	0.000681587	0.000611299	-0.00527794	-0.00275297	-0.000591766	0.000963742	0.000181502	-0.00132192	-0.000960423	0.000507773	-0.000408041	-0.000226996	0.000566021	0.0011769	6.5069085e-05	-0.00054477	0.00204058	0.000220973	0.00100821	-5.01869e-05	0.000592783	0.000366025	-0.000623101	-0.000204912	0.000563311	-0.00124087	-0.000275144	0.000459299	0.000949812	0.000316027	-0.000682141	0.000104517	-0.000868931	-0.000828157	-0.000428934	-0.00134102	-4.23814e-05	-0.000412384	0.000132341	0.00107517	-0.00149125	0.000610816	0.000533981	-0.000206136	-0.000242555	0.00102895	-0.000202442	0.00166058	-0.000480888	0.000520875	0.000597198	-0.000220744	-0.000219951	0.000218799	-0.000767742	3.4291257e-05	-4.17399e-05	-0.000134517	-0.000638787	-5.8402e-05	0.000349032	0.000485726	1.9256737e-05	0.000592208	0.000505698	0.000527429	0.000141246	-0.00068932	-0.000528405	-0.000874945	-3.23586e-05	-0.000231417	-0.0012062	-8.62569e-05	0.000644241	-0.000423432	-3.16962e-05	0.000333384	-0.000166722	-0.00100838	-0.000158153	0.000727322	0.00107814	-0.00057313	0.000501095	0.000123299	0.000730208	-0.000821845	-0.000797876	0.000760105	-0.00129746	-0.00047128	-0.000142923	0.00210082	0.000594333	0.000188007	-0.000392561	-0.000971583	-0.000211504	-0.00125228	0.00103134	-0.000537324	0.000517615	0.000852518	0.00138066	-0.00137905	0.00199235	0.000169058	0.000478618	-0.00105599	0.000655054	0.00173017	0.00132159	0.00230366	0.000265413	0.00115835	0.000737982	0.000120261	-0.000210355	-0.000871946	-0.000215526	-9.74507e-05	1.890748e-05	0.000435411	-4.86562e-05	-0.000455346	-0.00053574	-0.000278647	0.000500809	-0.000992728	-0.00151672	0.000877783	0.000288911	0.00028945	7.738603e-05	0.000204876	-0.000552385	0.000201204	-0.0011649	0.000774422	0.000134618	-0.000250267	6.1267216e-05	-0.000940854	-0.000147215	0.000121754	0.000115136	-0.000442226	-0.000401786	-0.000236526	-0.000648951	0.000227237	0.000197005	0.00171947	-0.000564275	0.000512433	-0.000184166	0.000341734	-0.000214411	-0.000629171	0.000763741	-0.000307054	-0.000626	-0.000546565	-0.000300026	0.000656989	0.000194236	0.0013306	3.4202883e-05	0.000852279	0.000873497	-0.000311734	0.00106118	0.000111866	0.000325727	-3.77316e-05	-0.000463192	0.000392405	0.00110161	-0.000366562	-0.000223673	-0.00127126	0.000383401	0.000121969	0.000647719	0.00169283	-0.000275492	1.6011094e-05	0.000554727	-0.000338626	-0.000977368	-0.000934919	0.000610949	0.000338311	9.465199e-05	0.000646867	0.000388301	-0.000773294	-0.000454975	0.000156921	-0.000160783	-8.72219e-05	-0.000390276	8.868313e-07	-0.000537898	0.000222031	0.000437984	0.000183256	0.000175493	-0.000895455	0.000359766	0.00186252	-0.000505624	0.000776849	-0.000474961	0.000133878	0.000951016	0.000255684	0.000155225	0.000593398	0.000886641	-0.00169824	0.000852872	-0.000378113	-4.96586e-05	-0.000360722	-0.00105021	0.00093375	-0.000912654	-0.000682612	-0.00176778	-0.000371162	-0.000648401	-0.000141227	0.000817735	0.000306201	0.000481692	-0.000272101	-0.000115371	-0.000599659	-0.000786444	-0.000920834	-0.000439789	-0.000993243	0.00169411	0.000706955	0.000913483	-0.00148916	1.47017345e-05	0.000341847	2.0782656e-05	0.00105875	0.000858551	-0.000913838	-0.000433777	0.00260879	-0.000350883	0.00153179	0.000770272	-0.000302318	-3.80666e-05	0.00112756	4.013118e-05	-0.00120003	0.000159421	2.1184994e-06	-9.42995e-05	-0.000104664	9.3897674e-05	0.000779867	0.000886988	0.000449619	0.000708476	5.0358973e-05	0.000520022	-0.0002473	0.00220855	-0.000916996	-0.00165795	-0.000775258	-0.000231639	-0.000811935	-2.90755e-05	-0.00070258	0.00122307	-0.000120352	-1.48329e-05	-6.82108e-05	0.000409624	0.000457219	0.0020578	0.000146629	-0.000176329	0.000838291	-0.000109691	-0.000564611	-0.000162733	0.000133099	-0.000196608	-0.000198745	-0.000135421	-0.00133606	0.00019528	0.00133202	0.000640022	0.000169919	0.000156502	-0.000688576	-0.000301822	-0.000222404	0.000195469	0.00116192	-0.000160771	-0.00010638	-0.000300964	-0.00143326	0.000351109	0.000120207	-0.000344814	-0.000212274	0.000182179	-0.00042086	-0.000620694	-0.000501472	-0.000101366	0.00176203	-0.00175261	0.000857454	0.000732312	0.00276636	0.000877685	-0.000329264	-0.00162325	0.000660983	-1.37152e-05	-2.87971e-05	-0.0011757	-0.000771347	-0.000543441	0.000979791	-0.000207756	-0.000165966	-0.000234911	0.000134038	-0.000291449	0.000233171	-0.000115496	0.000730537	0.00116818	0.000356053	0.00019121	0.000409984	0.000104364	-0.00119084	0.000721593	0.000361518	-0.000553074	0.000354543	0.00130065	0.000617448	-0.000231	0.000266186	-0.000322094	0.0002247	-0.000834929	-6.18928e-05	-0.000119532	0.000252403	-4.08335e-06	0.000107742	0.000159206	-0.000186702	0.000240839	0.000533253	0.000156724	0.000980587	0.000265532	-0.000164885	0.000320067	0.000167834	0.00012688	0.000445657	0.000352103	0.00168718	0.00157058	-0.00189928	-8.45463e-07	0.000331109	-0.00022607	-0.000641156	-0.000186789	0.000300693	0.000339145	-0.000818037	-0.000218058	-0.000504094	0.000514944	-0.000386915	0.000147687	0.000254179	0.000607551	0.000804387	8.9042616e-05	-4.5834e-06	-0.000963982	0.000897646	-0.000465971	-0.000378407	-0.000812392	0.000329015	0.000263048	-0.000494934	9.165927e-05	0.00017224	0.000124511	0.000135627	-1.62817e-05	-0.000653546	2.2907287e-05	0.00180173	0.00042394	-0.000768054	-0.000228752	-0.000510749	-0.00037339	0.000406833	-0.000552962	-0.000590432	-0.00088909	-0.000446167	0.000960069	0.000548907	-0.000685506	-0.000330821	-3.88235e-05	0.000118208	-0.00163795	0.00013535	-0.000465208	-0.000858535	0.000309439	0.000950343	0.000568903	-0.000159052	0.000491969	5.086117e-05	-0.000309239	0.000946214	0.00283314	0.000263516	0.000556851	-0.000362702	0.00056069	0.000924095	0.000316494	0.000445009	0.00229283	0.000274362	0.000446293	0.000336921	0.00168063	-0.000466704	0.00116072	0.00187267	0.00140305	4.314654e-05	-0.000657151	0.000594117	0.000295963	-1.5081e-05	7.158798e-05	0.000290944	-0.00105653	-0.000963301	0.000963841	0.000268707	-0.000381676	0.000328845	0.000671429	-1.06894e-05	-6.88917e-05	0.00103223	-0.000217916	-0.000669303	0.000366982	-0.000436682	0.000284468	-0.000638013	1.9422934e-05	0.00153039	0.000337943	0.00172649	0.000135611	0.00175017	0.000423166	-0.00027912	-0.000670313	0.00039973	0.000194246	-0.000969243	0.000955147	-0.000685472	9.5213785e-05	-0.000135861	0.000275071	0.000797999	-0.000825837	0.000524663	0.000880171	3.9938895e-05	0.000383399	-0.000829517	3.342008e-05	0.000113133	0.000284408	-9.05319e-05	2.189502e-05	7.0234775e-05	0.000366631	-4.85915e-05	-0.000239816	0.000709074	0.000361049	0.000315179	0.00105392	-0.000419463	-0.000322912	-6.02108e-05	-0.000210174	0.000645009	0.000794022	3.5374436e-05	0.000921511	0.00105105	0.000762009	0.000121355	-0.00022108	0.000610484	0.000315399	0.000410727	-0.00105357	0.000176262	-0.00039594	-0.000338642	6.583065e-05	-0.00111342	0.000463945	0.000749637	0.000720779	-0.000262546	-0.000975698	0.000106872	0.000275418	-0.00102106	0.000148564	-0.000353961	0.000232758	-0.000370612	-0.00103689	-0.000907564	-0.00057089	0.00216726	-0.000548136	0.000704986	0.00026682	-0.000941178	-0.000953795	0.000775867	-0.000230052	-0.000598555	-0.0002046	0.000129782	-6.47086e-05	-0.000279723	-0.000217808	0.000217775	-0.000130503	0.00105631	0.000648812	0.000745746	-0.00115642	0.000606464	-0.000112659	-0.000591601	0.000190987	0.000622701	-0.000345426	-0.000387105	0.000647349	0.000856752	-7.56165e-05	0.000672223	-0.00034793	-0.000785156	0.0008975	-1.30024e-05	-7.37814e-05	7.566445e-05	0.000387125	-8.70073e-06	-0.000831076	0.000128825	0.00028618	-0.000378281	0.000565905	0.000102135	0.000224353	-0.000410525	-0.000345323	-3.07312e-05	0.000851639	0.00134578	0.000334452	0.000383796	0.000258126	0.000893871	0.0001456	-0.000420395	0.000236835	-0.00072913	0.000239139	-0.000372923	-0.000501391	-0.000336419	0.000236726	0.00252788	-0.000100493	-0.000117112	-0.000433998	-3.78759e-05	0.000126019	-0.000458793	0.000227865	0.000200831	-0.000626381	-0.000204183	0.000319263	0.000309892	-0.000246898	0.000257912	4.7204878e-05	0.000633084	-0.000127963	0.000887157	0.000105924	-0.000694309	0.00028047	-0.00058492	0.000672539	-0.000363715	9.727341e-05	-0.00065658	-5.72139e-06	-0.000960434	0.00111607	0.000160522	-0.00071684	0.000105731	-0.000534119	-2.14234e-06	-0.000899575	-0.000748328	3.8787082e-05	0.000279087	0.000336135	-0.000666264	0.000715362	3.2578682e-05	-0.000493738	-0.000341771	-0.000299268	-0.000101656	0.00036494	-3.99501e-05	0.000703352	0.00045828	-6.89759e-05	2.478062e-05	4.932023e-06	0.00170537	0.000605497	0.000465686	0.000153929	6.0673476e-05	-0.000113262	0.000303745	-0.000209069	2.0319092e-05	0.000212493	-0.000215345	-3.97998e-05	-0.000185603	-0.000219436	0.00071627	-0.000325371	5.2887208e-05	3.2764612e-05	0.000411923	0.000306294	0.00111788	-0.000411191	0.000612222	1.401666e-05	-0.000576078	0.000466884	3.4478232e-06	-0.000880313	-0.000561848	0.00087854	-0.000308612	6.669772e-05	-0.000394848	0.000431678	-0.000289497	-0.00026833	-0.00037465	6.070383e-05	0.00102449	0.000681467	0.000166624	-0.000270193	-0.00033769	-0.000724625	0.000566114	-0.000623528	-0.000220704	0.000243089	0.000564853	0.00126177	-0.000127493	7.717537e-05	-0.00129522	0.00200855	-0.000133345	-0.000196279	3.4732406e-05	0.000486058	0.000298479	-0.0001334	-0.000378604	2.291494e-05	0.000161513	-0.000438468	0.000103	-0.000323043	9.311805e-05	-5.85548e-06	-7.26003e-05	-0.000136307	-0.000688007	-0.000210617	0.000352043	0.00069728	-0.000129439	0.000489213	-0.00183777	-5.00105e-05	0.000312096	4.104603e-05	-0.00011339	2.206243e-05	-7.77794e-06	0.000134504	0.000334965	6.3848514e-05	-0.000251515	-0.000320114	0.000727695	9.704718e-05	0.000454964	0.000396161	0.00178385	0.000788106	-0.00016462	-4.7801e-05	-2.97243e-05	-0.000602334	-0.000301197	-1.32327e-05	-0.000762113	-3.22894e-05	-1.26358e-05	0.000661433	-0.000653861	-0.00138121	0.000414961	-0.00104867	-1.49722e-05	0.000364141	0.000466085	-0.000770847	6.8546906e-05	6.1209644e-06	0.000230533	-5.75166e-05	1.6536795e-05	-0.000316475	0.000424613	-0.000776925	0.000122393	-0.000418613	0.00190573	0.000550785	0.00046358	0.000264392	-0.000814087	0.000171166	-0.000702758	0.000859809	-0.000123482	0.000167409	-1.33591e-05	0.000309604	0.000384692	0.000238593	0.00030436	0.000784425	-6.74411e-05	0.000114685	-3.86546e-05	-3.78387e-05	0.000379529	0.00049162	-6.58376e-05	-0.000109495	-0.00104367	-0.00034418	-0.000379951	-2.9466e-05	-3.0216e-05	0.000306505	0.000259903	-0.000321249	0.000736313	-5.32307e-05	0.000441586	8.291458e-05	-0.000384581	-0.000783456	5.775601e-05	0.000156695	-2.90649e-05	-0.000178033	0.000133741	0.000150828	-0.000177836	5.592812e-05	-3.98212e-05	-9.17704e-05	0.000985992	-0.000648569	5.69384e-05	-0.000317423	0.000354689	-0.0014631	-8.86743e-05	6.0918833e-06	-0.000107753	0.000602135	0.000138918	-0.000663466	0.000756014	0.000439743	-0.000361674	6.4882806e-05	-0.000529601	0.000722502	-0.000542863	-0.000472819	-3.79299e-05	0.000103277	1.7128355e-05	8.562166e-05	-0.000941432	0.00136086	0.000536069	-0.000380639	0.000267988	7.978286e-05	0.00104736	-0.000241975	-4.59014e-05
