## Supplementary Data for "Cross-disease modeling of peripheral blood identifies biomarkers of type 2 diabetes predictive of Alzheimer’s disease" (part 388 of 528)

### Sheet: Filtered CP Mean Coeff (continued)
BAPTA-AM	0.00292367	0.00171342	0.000282347	-0.000569553	-0.000872021	-0.00535233	0.00194264	0.00189798	0.000133668	-0.00394453	0.000244465	-0.000228702	-0.000870137	0.00142511	0.000946268	-0.00710329	-0.00295005	-0.00157403	0.00241248	0.00223725	-0.00161253	3.998364e-06	0.00201295	0.00844556	0.001274	-0.00132147	0.000587838	-0.00352994	-0.000599821	-0.000112353	0.00513838	4.060895e-05	-0.000187301	-0.00142651	0.000669225	0.0012845	0.00182185	-0.00130982	0.000692771	0.000886732	0.00800027	0.00166131	-3.90015e-05	0.00102955	0.00140379	0.00029574	-0.000105345	-0.000432742	0.00143036	0.00108207	-0.00289538	-0.00330769	-0.00183904	-0.00206934	-0.00155673	-0.00203324	0.000547614	1.8782179e-05	-0.00218888	0.00200484	0.0036579	-0.00066343	-0.00191865	-3.87368e-05	1.319586e-05	0.00237839	-0.000454267	-0.000623613	-0.000151645	0.000499478	-0.000679363	-0.00295155	0.00073763	-0.00140792	0.00387578	-0.000152379	0.00461943	0.00332021	0.00100521	-0.000647507	0.00187882	-0.00248178	-0.000667868	0.000362018	0.00220926	-0.00417132	0.000431585	-0.00108101	-0.00366053	-0.00171012	0.00042342	0.00144415	0.000841211	0.00316991	-0.00246884	-0.00095872	-2.64211e-05	-0.00220741	-0.00337974	0.00219858	-0.000159953	-0.00147169	0.000805223	0.00498042	2.6388927e-05	-0.00159788	-0.000427791	0.000427071	0.0097518	-0.000937176	-0.00267874	-0.00327819	0.000116158	0.00171677	0.00199946	-4.46274e-05	0.00172933	0.00402966	-7.49144e-05	-0.00013056	0.00070571	8.278948e-05	0.00304788	-0.000276757	-0.000865595	0.00290184	-0.00628576	-0.000160184	0.000813797	-0.000137137	0.000729572	0.00190302	-0.00635806	-0.00500542	0.00239826	0.00284287	-0.00140967	0.00131022	0.00675873	0.00083509	0.00087466	0.000127695	0.000496855	0.000437682	-0.00054519	-0.00330062	0.000403541	0.000608839	0.000802036	0.00128103	-0.00138903	-0.000347847	-0.000199268	0.00110383	0.000828299	0.00288665	-0.000260147	0.00143023	-0.00282491	0.00257566	-0.00256311	-0.00123078	-0.000368687	-0.00116461	4.03596e-05	-0.00189861	0.0016432	0.000322401	-0.0027202	-0.0014523	0.00196494	0.00558204	-1.0347e-05	-0.00443035	0.00233608	-0.000731071	0.00209005	-0.000136625	0.000445633	-3.10016e-05	-0.00224226	0.00136085	0.000310633	-0.00220306	-0.00382275	0.00495544	0.000186825	-0.000711414	0.000763163	4.4337365e-05	0.000847499	0.00261852	0.00205477	-0.000216544	0.00111531	0.000113943	0.00134343	0.00183379	-0.000388103	-0.000519542	0.00133075	-0.000635284	0.00089117	0.0013332	0.0018404	0.000251197	-0.00147972	0.000221681	0.0034105	0.00265209	-0.00364046	0.000476175	0.000640031	0.00457994	-0.000162276	0.00575748	0.000656278	-0.00485412	0.000159806	-0.000974115	0.0017637	4.4203658e-05	0.00125278	0.00147681	-0.00117913	-6.89352e-06	-0.0035417	0.00497477	-0.000900768	-0.00158192	-0.000239085	6.775685e-05	0.00152235	0.00149817	0.000140003	-0.00098419	-6.50458e-05	0.000425295	0.00049141	-0.00035431	7.927163e-05	-0.00270946	0.000892318	0.00251378	-0.000562334	-0.00419063	0.000883224	-0.00212326	-0.000285675	0.00168208	-0.00393363	0.00415197	0.00276329	0.0029196	-0.00315359	0.00282167	-0.00546545	-0.00133678	-0.00234022	-0.00323784	0.0022272	0.00212594	0.00140886	-0.00348684	-0.000182646	0.00369742	0.00121567	0.000534672	0.00342004	-0.00239314	-0.000271058	-0.000287029	-0.00033696	0.000569438	0.00113172	0.00158642	0.00131753	0.00293479	0.000530367	0.00325536	0.000834298	-0.00168836	0.00030958	-0.00270745	-0.000786344	-0.00470951	-0.00169163	0.000965521	0.000621949	0.00066034	-0.00709088	0.000960267	-5.87911e-05	-0.000705722	-0.000652323	-0.00103859	-0.000434824	-0.000854472	0.00472556	0.00300799	0.000192267	-0.0028338	-6.62552e-05	0.00273043	-0.00137292	0.000526937	2.49842e-06	0.00124735	-0.000889459	-0.00253862	0.000538268	-0.000187639	-0.00318646	0.00282446	0.000549418	0.00168735	-0.000262294	0.00177708	-0.000477638	-0.00149605	0.00236399	0.00433972	0.0027299	0.00105038	0.00275692	0.00205948	0.00692279	0.000153188	0.0010806	0.000605892	0.00387216	0.00143681	-0.00124197	0.00112296	0.00210651	-0.00446777	0.00103351	0.00436482	-0.0031891	0.00160613	-0.00448888	0.000110636	-0.00467081	0.00239479	-0.000222303	-0.000724162	0.00104767	0.00313237	0.00127853	-0.000154506	0.00100889	3.1510528e-05	-0.0038037	0.00444454	0.0109464	0.000164911	0.000566631	0.0004529	-0.00242722	5.870783e-05	-0.00258434	-0.00314797	0.00160882	0.000653995	-2.63263e-05	0.00074452	-0.000437702	-0.000968343	-0.000845495	-0.00118368	0.000127521	0.00193948	0.00129926	-0.000358671	0.00757229	0.00436678	0.00334446	0.00815554	0.00292173	-0.000289766	0.00189648	0.00672416	-0.00202503	-0.000393412	-0.00270239	0.000789405	-0.00160518	-0.00041937	-0.00428143	0.00535652	-0.00024891	-0.00227377	0.00405895	8.877945e-05	0.00760172	-0.00133601	0.00179665	-0.00528453	0.00435888	-0.00351934	-0.000606733	0.000966141	0.000167539	0.00484146	-0.000815796	0.000278751	0.00369029	-0.00101942	0.00589696	0.00294396	0.000461483	0.000255981	-0.00364623	-0.000921429	0.00255493	0.00156877	-0.00261051	0.00284337	-0.00158148	-0.00229045	0.000239108	-0.000783091	-1.64511e-05	1.4799898e-05	0.000907857	-0.00548528	-0.00323871	-0.00286248	0.000336544	0.00290492	0.000561148	0.00100703	8.408902e-05	0.00104398	-0.000870309	-0.000143044	-0.00190708	-5.48263e-05	0.000290897	0.00359987	0.000305752	0.0040026	-0.00125936	-0.00236736	0.00100766	3.497051e-05	0.000258855	0.00197279	0.00240687	0.000277451	0.00491969	0.00170384	0.000808658	0.000955529	0.00259664	0.000444062	-0.000111269	-0.000233907	-0.00230733	-0.0021218	0.000818537	-0.00134287	0.00175321	-0.000393348	-0.00162304	-0.000866006	0.00154263	0.000150941	-2.78438e-05	-0.00242347	-0.00446401	-0.00189012	0.000293864	-0.001651	0.00238162	0.000936924	1.3677857e-05	0.00084965	-0.00180808	-0.00189465	0.00495806	-0.000107361	-0.00245681	-0.000738251	-0.0017138	-2.33348e-05	0.000367037	0.00298317	0.00180561	-0.000645867	0.00203279	-0.000142447	-0.000820348	-0.00197153	0.00136553	-0.000489675	0.00413368	-0.00279152	-0.000473047	0.000628766	0.000286109	0.000816515	0.00123566	0.000107965	-0.00256019	8.767261e-05	-0.00152006	-0.00105484	0.000787307	0.00388642	0.000684746	0.000980786	0.00107267	0.00119895	0.000213995	-0.00104032	-0.00840524	-0.00408394	0.0013646	-0.000147331	0.00397772	-0.000443629	0.000743951	0.00381588	0.00144776	0.00315268	0.00112089	-3.22693e-05	0.000233393	0.00436113	0.00202827	-0.00497214	0.00183505	0.00433263	-0.000315034	0.00645772	0.00062619	-0.00175187	0.000929218	-0.00295759	-0.00104598	-0.000620631	-0.00176161	0.000585655	0.00125211	0.00409716	-0.00579935	0.00210115	0.00111947	0.000579724	-0.00640366	0.00194012	0.000619819	-0.00186324	-0.00277014	-0.00171918	0.0013077	0.001751	9.744946e-05	-7.88398e-05	-0.000687274	-0.00221255	0.000452893	0.000845672	-8.88805e-05	-0.00153233	-0.00189661	-0.00109564	0.0010047	0.000813084	-0.00327491	0.000993088	0.000155215	4.1178966e-05	0.00296056	-0.00232935	-0.00124301	-0.00097682	-0.00332592	0.000263502	-0.0013206	0.000322547	0.00257176	0.00633739	-0.000211762	-0.00181844	0.00343194	0.00055589	-0.00106516	-0.00102201	0.00138627	0.00082567	0.00118263	0.00332606	0.00191595	0.00148479	0.000762676	0.000217776	0.00130795	0.0015515	0.000816297	0.00420457	0.000612447	-4.19384e-05	0.00107132	0.000708742	-0.00130952	-0.0041203	0.000288797	0.0029305	0.00207488	0.0027577	0.000506032	0.00207498	-0.000269348	-0.000259617	-0.00120313	-0.00171197	-0.00162286	-0.000128029	0.00369634	-2.9309e-05	0.000597371	0.00184748	-0.000476458	0.00166865	0.00153223	0.00224469	0.00159077	-0.0029834	-0.00122244	0.000855248	-0.000426483	0.0034003	0.00245669	0.0013064	-0.005984	0.0129297	-0.00128329	-0.00204236	0.00211544	-0.00309874	-0.000269678	-0.00164202	0.0005958	-0.00127654	0.00149532	-0.00133016	-0.000810853	0.00154284	-0.00442998	-0.000342261	0.00279192	-0.00930735	0.00140491	-0.00239605	0.000859206	0.000277593	0.000192771	0.00179976	-0.00146734	0.00105421	0.00232277	-0.00376428	-0.000406754	0.00296369	0.000802963	-0.000150686	-0.000938333	0.000743958	0.000793637	-0.00054407	-0.00308423	-0.00550658	0.00110161	-0.00092376	-0.00213793	0.0015748	0.000523334	-0.001905	-0.000462879	-0.000679097	-4.33353e-05	-0.00171615	-0.00249828	0.00292638	0.000174542	-0.000287608	0.00564695	-0.000220569	-0.00142503	-0.00798862	0.000413901	0.00150132	0.00383702	-0.000220933	-0.00363012	-0.00166871	-8.94188e-05	-0.000720101	-0.00163284	-0.00254257	-0.0018332	-0.00247326	-0.000380004	-0.00220369	-0.00340862	0.000361798	-0.00223894	0.00194424	-0.0018189	0.000618286	-0.00140915	0.000922752	-0.00289758	-0.00232008	-0.000957247	-0.00350143	-0.00130183	0.000944199	-0.00249146	0.00209155	-0.0021556	0.000802997	-0.00113765	-0.000883514	-0.00097584	-0.00315516	-0.00297719	-0.00484844	0.000967027	-0.00048708	-0.000736274	0.00474895	0.000198459	0.00478214	0.000195857	-0.000662625	0.00215604	0.00100973	0.000491612	0.000256668	0.000318487	-0.00123657	0.000888283	0.000588125	-0.00154571	-0.00235409	-0.00318019	0.000236999	-0.00201817	0.00058095	0.00128045	0.0015262	0.00167373	0.00105608	0.00180249	-0.00168841	0.00155376	-0.000257743	-0.00105052	0.00531373	-0.000463967	0.00101779	-0.00589771	0.0059675	-0.0013387	0.00181165	0.000827224	-0.000150494	-0.000941268	-0.00037452	0.00209405	-0.000883762	0.000619622	0.00168709	-8.20931e-05	-0.00225835	0.000171629	-0.000420354	-0.00116017	-5.58604e-05	0.000794127	0.00159241	-0.00126723	-0.00407317	-0.0018939	0.000301635	-0.000229429	-0.000635714	0.000608749	0.00223839	0.000360803	0.000861198	0.00122912	-0.0015019	0.00371807	-0.00256731	0.00418066	0.00284601	0.00148667	-0.00424732	0.000837082	0.000577707	-0.00374552	-0.0028207	-0.00107063	0.000714604	-0.00323047	0.000390116	-0.00530785	-0.00256154	-0.00084807	-0.000637901	-0.00115769	-0.000778922	0.00118898	0.00280977	0.0103511	0.00363161	0.000703377	0.000658028	-0.00109413	-0.000413256	-0.00262955	-0.00246965	-0.000250237	-0.00190384	0.000473433	0.00236409	0.00103977	4.4712666e-05	-0.000122221	-0.00138702	-0.001544	0.00127535	0.00144909	0.000196312	0.000768814	-0.000833479	-4.9974e-05	-0.00330543	0.000695728	0.00125627	0.00080504	0.000326833	-0.000614971	0.00246218	0.00144099	-1.0421e-05	0.000212598	0.00250653	0.00322256	0.000845634	0.000176858	-0.00294662	0.0039228	-0.00180469	-0.000264239	0.000841694	-0.00279382	0.00055559	0.00070348	-0.000878808	0.00251426	0.00194898	-0.000887252	-0.00121368	0.00054501	-0.00119154	0.00181135	0.0024018	0.000139937	-0.000476984	-0.000550975	0.000348142	-0.00181038	0.00225744	0.00132866	-8.43081e-05	0.00399186	0.0005481	0.00336814	0.000335905	-0.00250685	0.00165135	0.000397115	0.0015969	-0.00272567	-0.000250397	0.000755998	-0.000318779	0.00217211	-0.0029688	-0.00266944	0.00179995	-0.000391055	-0.000923625	0.000598074	-0.00159694	-0.00299185	-0.00149681	-0.00377322	0.00144302	-0.000641708	0.00311471	-0.00121097	0.00276398	0.00109716	0.00122236	0.00051413	-0.000359451	-0.00134401	0.00479875	0.000830901	0.000290584	0.000276854	-0.00511527	-0.000906889	0.000677688	0.000134021	0.0034714	-0.000725097	-0.00128602	-0.00460884	0.000203131	0.00163926	-0.0027628	0.000678861	0.000243338	-0.000302982	-0.00371201	-0.00109576	-0.004736	0.000217411	-0.00245986	-0.00243737	0.00232933	-0.00120505	0.000341722	-0.00598437	-0.00158433	-0.00509613	0.00294391	0.000530139	0.00175497	0.000390747	-0.000998302	-0.000324219	-0.000618599	0.000214278	-0.0013295	-0.00102355	-0.00276133	-0.000351673	0.00193735	0.00127272	-0.000300739	0.00192709	-0.00107546	-0.000923782	-0.00246926	0.00225985	0.000280092	0.00123651	0.000706911	-0.00127503	0.0024114	-0.000423085	0.00168159	-0.00108957	0.00169948	-7.554e-05	-0.00406386	0.0033641	-0.000194761	-0.000557673	0.00130828	-0.00274639	0.00197054	0.000300671	0.000119924	0.000797825	-0.000529745	0.00340126	-0.0011765	0.00468918	-0.00132352	-0.00230882	0.000980802	0.000812589	-0.000829554	0.00139933	-0.00126983	-0.00212129	0.00162228	-0.00213725	-0.000900623	-0.00105519	0.000550904	-0.000345461	0.00051813	0.00062602	-0.000806882	0.0010205	0.000295723	0.000365829	-0.00101709	0.000355426	0.00133718	0.00368007	0.00029059	0.000643779	-0.00587871	-0.00450776	-0.00160911	0.000612376	0.00201149	-0.00192889	0.00402736	0.000626538	0.000456579	-6.51507e-05	1.4120541e-05	-0.00274871	-0.000270975	-0.000557538	0.00392397	0.00453138	-0.00132115	-0.000511258	-0.00129141	0.00112953	0.00262158	0.00141213	0.00132653	0.00126994	0.00190653	0.00372276	-0.00103455	2.2503105e-05	0.00157225	0.00148625	0.00128732	-0.000533792	-0.00329284	-0.00233821	0.00299594	-0.000838992	-0.000462155	0.000423269	-0.000857656	0.00347008	0.00109759	0.00113066	0.00177788	0.000234462	-0.000329612	0.000474796	0.000831233	-0.00122323	-0.00262936	0.00108803	-0.00247868	0.00215346	-0.00200666	0.000443635	-0.000850944	0.00192376	-0.00214228	-0.000987929	-0.000265029	0.0026594	0.000767478	0.00129043	0.000877893	0.000674475	0.00137587	-0.000105197	0.00640822	-0.000294553	-0.00156847	-0.000921692	-0.000155327	0.000753322	-0.00275197	-0.00171988	0.00206498	0.00562938	0.00246145	0.00179216	0.00157252	0.00205635	-1.51453e-05	-0.000154208	-0.000460751	0.00114398	0.00162871	0.00540827	0.00657498	0.00160368	-0.00109937	-0.00137464	0.000927639	-0.00159975	0.00184718	2.8356273e-05	0.000905251	-0.000777476	-0.00313101	0.00446055	-0.00175514	-0.000710235	0.00229025	0.00306148	0.000934593	-0.000589651	0.00056984	-0.00717099	-0.00133459	-0.000395104	-0.00394141	0.0017313	0.000650143	-0.00134277	0.00236236	0.00124885	0.00125117	0.00212734	-0.00158513	-0.00195402	0.00155886	0.000995969	0.00133232	0.00155139	-0.00290061	0.00447843	0.00341831	4.3711523e-05	0.000435306	-0.00100102	-0.00107763	-0.000778572	0.000599375	0.000117037	-0.0015145	-0.0065257	-0.000535853	-0.00134966	0.000223023	-0.00319087	3.0226369e-05	-0.000197342	2.177366e-05	0.000443751	0.000629586	-0.000497839	-0.00027694	0.00127597	-0.00338643	-0.00319665	-0.00165496	-0.0015195	-0.000210894	0.000130852	-0.00374998	0.00129298	-0.000203833	-0.00103043	-0.000993081	0.000362004	-0.00392475	0.000395926	-0.00247512	-0.00205506	0.000217508	0.000138003	-0.000158865	-0.00140232	-0.000254477	0.000818038	-0.000839212	-0.00102512	-0.000909882	0.00123321	0.00415594	-0.00217315	0.00124316	0.000523252	0.000106693	-0.000626456	0.00053109	0.000551986	-0.00128274	0.00060976	0.00142016	-0.000854519	-0.00035941	-0.000104999	0.00247743	0.000864959	-0.00136666	-0.00097659	0.000659557	-0.00360751	-0.00280165	-0.00300125	-0.000326409	-8.26564e-05	0.00161358	-0.00211259	-0.00133862	-0.00303716	0.00256576	0.00343843	0.0018486	-0.000928242	-0.000403422	0.00333709	-9.69106e-06	0.000357291	-0.000870052	-0.000170553	-0.000941066	-0.00246779	0.00046287	0.00108176	-0.00407823	-0.00113685	-0.00430042	-0.0016558	0.00147072	-0.00106225	-0.000943541	-0.00205971	-0.00145458	0.00177253	-0.00163373	-0.00137742	-0.00265218	0.000167198	0.000157151	-0.000422451	-0.00149114	0.00163154	-0.000866922	0.00157241	0.00121686	-0.00146297	-0.000842447	-0.000499486	0.000357053	0.00119104	0.00504212	0.00218317	-0.00114807	-0.00143914	0.00159873	-0.00332355	0.00118583	0.00150629	-0.00182423	-0.00143944	0.00243178	0.000854593	7.794998e-05	-0.000842962	-0.00336967	4.447266e-05	0.000527453	0.000754666	0.00127142	-0.00101043	-0.000542024	0.00371432	0.00600838	-0.00215781	-0.00141724	0.000537473	0.0030177	-0.00385973	0.00224483	0.00159944	-0.000462389	0.000189153	0.000385765	-0.00678556	7.9701065e-05	-0.000845404	0.00678222	2.2923672e-05	0.00183282	0.00208694	-0.000518595	-0.000298174	-0.000371592	-0.00419915	0.000608918	0.000443354	-0.000137528	0.000241293	-0.00438969	0.00387787	0.000383556	0.00204401	0.001963	-0.00105482	-0.000249256	0.00205518	0.000515019	0.000859656	-0.00117773	0.00130794	-0.00207416	0.00591579	0.00102802	-0.00411108	-0.00159708	-0.00107004	0.000284928	0.000412793	0.00172625	0.00032926	0.00203604	0.0036725	-0.000935294	0.000207648	-0.000103646	-0.00182387	-0.000359652	-0.00097076	0.00158453	0.00236426	0.00108305	0.0083296	-0.00106022	-0.000731168	0.00104176	-0.00169031	-0.000413372	-0.00297642	0.000447997	0.00129304	0.00453713	0.000323091	0.00134893	0.00059791	0.000398147	-0.00146089	0.000600967	0.000295195	0.00132948	0.000869821	0.000572393	-0.000316973	0.000563938	0.000192395	0.000778855	-0.000364561	-1.56395e-05	0.0025277	-0.000210359	0.000485906	-0.00165153	0.00334003	-0.00109313	0.00141176	-0.000522253	-0.00058593	-0.000958303	0.00184987	-0.000834591	-0.000896707	-0.000567845	0.00105715	-0.00202719	-0.00116837	0.000119428	-0.00342882	0.000182134	0.000355419	0.000494031	0.000151865	0.00217059	-0.00376545	0.000459721	-0.00207496	-0.000188289	0.00104352	0.00314919	-0.00020831	-0.00795708	0.000638364	0.000515871	0.0038603	0.00191787	0.00443511	1.6924582e-06	-0.000436645	-0.00153425	0.000624732	0.00224172	0.000392395	-0.000870392	-5.29416e-05	0.00559727	0.00152166	0.00554265	-0.000859663	0.00366351	-0.000420829	-0.00190884	0.00464482	-0.000251194	-0.00234115	-0.00199823	-2.35188e-05	0.000165396	-0.00085791	0.00273666	-0.00148759	-0.00192251	0.00177188	-0.00172414	0.000467642	0.00070608	-0.000395688	0.000558839	-0.000580169	0.000937764	0.00463977	0.00191874	0.00298644	-0.00319961	0.00512647	0.000697689	-0.00102327	0.00053887	0.00232634	0.0010418	-0.00182783	-0.000291487	-0.00104707	-0.00369406	-0.00159533	0.000309011	0.00171505	-0.00279329	-0.000984095	0.00157382	0.00170376	-0.000929803	-0.00160977	-0.00100028	-0.00537268	-0.00189009	5.0431092e-05	0.00346327	-0.00102618	0.00234472	-0.00237709	0.00275269	0.000257962	0.00298444	0.00663092	-0.000125801	-0.00179758	7.065317e-05	0.00187428	-7.93863e-05	-8.41684e-05	-0.0012983	0.00195218	0.00366006	-0.00080072	0.000341461	-0.000232525	-0.00286874	0.00147422	0.000785969	-0.00161914	0.00170748	-0.00407248	0.000752963	-0.000386006	0.00101232	0.000495367	-0.00167574	-0.00177237	0.00323857	0.00148104	-0.00226326	0.000235206	-0.00292668	-0.000924293	3.0496329e-05	-0.0015681	-0.00243085	-0.00035158	0.00236526	0.000843698	0.000594137	-0.00019323	-0.00276944	0.000667849	-0.000374252	0.00209601	-0.00130273	0.000248612	0.00129095	0.00132279	-0.000251514	0.000298313	0.00012742	-0.000522757	-0.00165979	-0.000232566	-0.00142025	0.000805464	-0.000645355	0.000457676	0.000421552	5.2181218e-05	0.00115183	-0.000849935	0.00114344	0.000214985	0.000599529	-0.00146307	-0.000524555	-0.000118918	-0.00103665	-0.000220514	0.00300993	-0.00013443	0.00129784	0.000883925	-0.000519107	-0.00282547	0.000238433	-0.00268794	0.00130312	-0.00695442	-0.000478169	0.000170241	-0.000192845	0.00402118	0.00290053	0.00398272	0.00321413	0.000216232	0.000709415	-0.00450466	-0.000715126	0.000717031	0.000860423	-0.000393972	0.00169781	-0.000982686	-0.000832612	0.000610671	-0.00215269	-0.00690785	0.00178762	-0.000234259	-0.00272738	0.00328995	0.00139545	-0.000721717	-0.000824497	-0.00384594	-0.00335155	0.00150067	-0.00221692	0.00110396	-0.00586165	6.797625e-05	-0.00155637	0.00140708	0.001818	-0.00187365	-0.00431459	-0.00413512	0.00237971	-0.00373452	-0.000964275	-0.00223291	0.000133682	0.00216335	-0.00253626	-0.00175145	-0.00461249	0.00038027	0.000948448	0.00115919	-0.000668232	-0.00166629	-0.00169059	-2.28115e-05	0.00148053	0.00197686	-0.000166425	0.0018746	0.000460045	-0.00439261	0.000257407	0.00157734	-0.00185592	-0.00542318	0.000212956	-0.000297747	-0.000623723	-0.000581269	-0.00446626	0.000375341	-0.00208283	0.000899869	-0.00192254	-0.00277572	-0.00102824	0.00082394	-0.00033669	-0.00287698	0.000477036	0.00212155	-0.0021236	-0.00120153	-0.000502648	0.00130323	-0.000715616	-0.00482715	0.00280423	0.000902905	0.00228754	0.00079996	-0.00177916	0.00496809	0.00160396	-0.00324675	-0.00244984	0.000136006	0.00185117	-0.00464562	-0.00565414	-0.00764661	-0.000952013	0.000941558	0.00434545	0.00089336	0.0021792	-0.00117816	0.00131796	-0.00298057	-0.000119236	0.000357122	-0.000558426	0.0022844	0.00154647	0.000358165	0.0042299	0.00192272	0.00199211	-0.00517241	0.000430992	0.000178385	-0.00343882	0.000708434	-0.00249598	-0.00198415	-0.0106829	-0.000827715	-0.000655062	-0.00455014	-0.00145014	0.00224944	-0.000913624	-0.00240491	-0.00276048	-0.0036616	0.00194005	-0.0024707	0.001907	-0.00236671	0.00298221	0.00161704	0.00131653	-0.000158536	-0.00396701	0.00490527	0.00142724	-0.000763827	0.00237821	0.000493903	-0.00158639	-0.00287754	-0.00169868	0.00487542	0.000752748	-0.00537221	-0.00307045	-0.0111297	-0.00161196	-0.000274198	-0.00537225	-0.0030304	1.2674197e-05	-0.00533676	0.00063367	0.000896417	0.000349445	-0.00379125	0.00179422	-0.00410184	-0.00500972	-0.00135064	-0.00229072	-0.00281713	-0.0021024	0.000408636	-0.000144333	-0.000590456	0.00131346	0.00156927	0.00280703	0.00200441	-0.00253039	-0.00418394	-0.000366637	0.00384859	-0.000435163	-0.00144551	-0.00114371	0.00114126	-0.00277342	0.00122965	0.000747064	-0.00420875	0.00164649	-0.000127722	0.000275387	-0.00143899	0.000323608	0.000781522	-0.000824962	0.00236457	0.00245656	0.00195965	0.00303038	-0.000166439	0.00093172	0.00468829	0.0015515	-0.00297424	0.000512703	-0.0021045	0.00121582	-0.000775547	-0.000954305	0.00259935	0.00215308	0.00101432	-0.00131696	-0.00203648	0.00239724	0.000719955	-0.0039056	-0.000355104	0.00172714	0.00177702	-0.000979014	0.00528497	0.00113421	-0.000910231	0.000647358	-0.0014827	0.000239748	0.000384004	0.00182762	-0.00289741	0.00100581	0.000296671	-0.00162214	0.000265636	0.000570699	-0.00165574	-0.00241299	0.000369339	-0.00265204	-0.000709483	-0.000566428	0.000217278	0.000567086	0.000429732	0.00654879	-0.00165112	0.00197445	0.00161114	0.00056043	0.0022599	0.00346475	-0.000942408	0.000280539	0.000582473	0.000291523	0.0024489	-0.00413733	0.00243027	9.4650546e-05	-0.00183721	-0.00324694	-0.000291404	0.000364505	-0.00219728	0.00128312	0.0015149	0.00031137	0.000127336	-0.00118445	-0.00535086	-0.00107144	0.000435547	-0.000490984	0.00333112	0.00740691	0.000980158	0.000175945	0.000122952	-0.00167978	0.00133573	0.00243898	0.00324409	-0.00505613	0.00138166	0.00134127	0.00280588	0.00152445	-0.00123473	-0.00249996	0.000171668	0.00117829	0.000410625	0.0028909	-0.00107683	0.000675565	-0.00064333	0.000548329	-0.000328046	-0.000413486	-1.9819e-05	-0.00183802	-0.00418662	-0.0056793	-0.00201452	-0.000809083	0.000232986	-0.00321403	-0.000536024	0.000228041	-8.761e-05	0.00339563	-0.00384235	-0.000254165	-0.000590145	0.000502736	-0.000317994	-0.000707257	0.000539472	-0.000869233	0.00318906	0.00103738	0.00117279	3.2382013e-05	0.000756013	-0.000845943	-0.0028704	-0.000959056	-0.00182674	0.000456993	0.000740502	-0.00587977	-0.00162556	-0.000825124	-0.00212223	-0.000583961	0.000439571	-0.000822717	0.00313598	-0.00298187	-0.00429777	0.00347578	-0.000700466	0.00512857	0.0044051	0.00229979	-0.0025616	-0.00441392	0.000632702	-0.00197395	0.0038646	0.000233715	-0.00506467	-0.000325234	0.000278373	0.00017908	-0.000109691	-0.00184815	-0.000938053	-0.0018761	-0.00166517	-0.000291125	0.00140181	-0.00360266	0.000564832	0.00235505	0.00030565	-0.000661287	-0.000222857	0.00426969	-6.08916e-05	0.00142738	0.00175108	3.8634025e-05	0.000409951	-0.00028434	0.000382731	0.00373429	-0.00187103	-0.00123718	7.963102e-05	-0.00462756	-0.00124313	-0.000415116	0.00349794	-0.00103632	-0.00097976	-0.00212117	0.00425448	-0.000527454	0.000927061	-0.000563497	6.994686e-05	0.000262187	-0.000442617	-0.00232191	-0.00467135	0.00226131	-0.00208402	-0.000843072	0.00162016	-0.00528769	-0.000137357	-0.0038277	0.00161357	0.00370813	-0.00159645	0.00166458	-0.00126768	0.000870392	0.000330717	-0.000594912	-0.000940527	-0.000205789	0.00399462	-0.000798277	0.00115403	-0.000947741	0.00277081	0.000668301	-0.00259563	-0.000904146	0.0038128	0.00157887	-0.00100369	-0.000267505	-4.52421e-05	0.00201732	-0.00150871	-0.00244092	0.0020334	-0.00413556	-0.000408279	-0.00264989	6.8587324e-05	0.000117783	0.00355592	0.000362191	0.000695817	-0.00271263	-0.000360057	-0.00258477	0.000278732	0.00167838	0.000910939	0.000582648	-1.22842e-05	0.000189441	0.000518928	0.000500029	0.00126114	0.000806517	-0.000304949	-0.00284964	0.000153295	-0.00107601	-0.0077506	0.00163202	0.000863151	0.000565294	-0.00197639	0.0017295	-0.000728429	-0.00428009	0.000446863	0.00157827	0.00126003	0.002717	0.00153199	0.000159697	0.00082692	0.00147436	-0.000735771	-0.00173341	0.000347057	0.00233506	-0.000118481	-0.000822637	0.00182915	-0.00261167	0.000897806	0.000824078	0.00269466	0.00104687	0.000676908	3.088839e-05	-0.00582558	-0.00192125	-0.00492891	0.00173321	0.00196918	-0.000545906	-0.00165134	0.000938229	0.000761265	0.00108407	0.000631512	0.00149812	0.00358992	0.00203192	-0.00383489	7.612367e-05	-0.000252754	0.00139105	0.00113121	0.00171025	-0.000177982	0.00235349	0.00237157	-0.000430134	-0.00200873	0.00248686	-0.00134536	0.00244749	-0.00206743	-7.96678e-05	1.5628913e-05	-0.00159776	0.0008523	-0.000415413	0.0027363	0.00299006	0.00448617	-0.00372591	-0.0012787	0.00222357	-0.00230526	0.000761071	-0.0030663	-0.00101235	-0.00155523	-0.00108575	-0.00124215	0.00126325	-0.000333352	-5.90802e-05	0.00762625	-0.000405315	-0.000577864	-0.00058883	0.00112127	-0.00184247	-0.00362903	0.00317179	0.000769562	0.00357121	0.008262	0.00043051	-0.000981298	0.000165402	0.00155027	-0.0020035	0.00144675	-0.000481035	0.0015031	0.00395843	0.00188003	-0.00185193	0.00341372	0.000483723	0.00202193	-0.0037828	0.00190182	-0.00347374	0.000623963	-0.000884541	0.00185098	-0.000451363	7.661409e-05	-0.000875573	0.00168032	0.000318652	-0.000777703	0.00216258	0.00832521	-0.000897034	-0.000514557	-0.00363905	-0.00257454	6.517116e-05	-0.00320677	-0.000598625	0.000626969	-0.000939738	0.000604037	0.000588167	0.00097605	0.00339575	0.000598936	0.000312409	0.00201744	0.000505935	-1.94922e-05	0.000864049	3.142681e-05	-0.000289469	0.00279513	0.000266026	-0.00287185	0.000946856	-0.000164918	-0.00188793	0.00140442	-0.00342459	-0.00693934	-0.000279679	-0.00170661	0.00360422	0.00272994	-0.00235426	0.0012954	0.000584429	0.000167156	3.2331558e-05	-0.000378084	-0.00187091	-6.82562e-05	0.000578853	-0.000388056	-0.00055696	-0.00169197	0.000267214	0.00263349	0.000241973	-0.000737212	0.000366474	-0.00112591	-0.0017262	0.00196187	-0.000658796	-1.95705e-05	-0.00123733	-0.00140193	-0.00222701	-0.000382089	-0.00119199	-0.00456985	-1.21935e-06	0.000282879	-0.00245679	-0.00268128	-0.002495	0.00105275	0.00287701	-3.72235e-05	0.00283054	-0.000799724	-0.0036201	-0.00279513	-0.00194903	0.000519828	0.000191983	0.00180671	-0.000536147	0.00450295	-0.0045052	0.000365314	-0.000413515	-0.00281184	0.00310599	0.000251674	0.000275911	2.1814038e-05	-0.00224113	0.00090514	0.00316615	0.0014838	0.00523393	0.00291864	0.000888016	-0.000864337	0.00103271	-0.00781067	-0.00150614	-0.00362539	-0.00208011	-0.000897568	0.00101782	-0.00217956	-0.0016036	0.0015656	-0.000281473	0.00113848	-0.00996738	-0.000113989	0.000802112	-4.10815e-05	0.00217192	0.0012499	0.00228385	0.00522794	0.000769054	0.00123808	0.00578873	-0.00274124	-0.00240374	-0.00153101	0.00123632	0.00272766	-6.42932e-05	0.000432052	-0.00127764	0.00017534	0.000212465	-0.0011635	-0.000264625	0.000487379	-0.000910222	0.00162318	0.00181273	-0.00149982	-0.000371812	3.7402566e-05	0.0026248	-0.000601421	-5.14363e-05	0.000288473	0.000476887	-1.3283e-05	-0.00485175	0.00123705	-0.000550696	0.000867715	0.000231313	-0.000790658	9.4258976e-05	-0.00274458	-0.00169092	0.00102867	0.0043178	-0.00101525	0.00374581	1.4094636e-05	-0.00033066	0.00483456	0.00235802	0.00048271	6.222529e-05	0.00316786	-0.000761599	0.0033944	0.00212789	0.00174523	0.0029897	-0.0017723	-0.00331757	0.00220736	0.0022482	0.00563756	0.00165891	0.00736388	7.306586e-05	-0.00198722	0.000331376	0.00207319	-0.000333907	0.000623755	-0.000577126	-0.000313103	0.000208366	0.000574583	0.000415385	0.000379881	0.00415435	-0.00218181	0.000188684	0.00121636	-0.0035665	0.00131704	0.00478373	0.00297327	-0.00197284	0.000916116	-0.00312896	-0.000509888	-0.00225814	0.00163002	0.000426634	0.00160434	-0.000196589	-0.00163737	0.00100024	0.0076139	-0.000289152	-0.00302695	-0.00156183	0.000315354	-0.0010365	0.00137595	-0.00204657	-0.00117025	0.000899391	-0.0018015	0.00467298	-0.00284577	0.000820864	-9.4941e-05	0.00177372	-5.47011e-05	-0.00049636	-0.000362895	0.00125259	0.000597637	-8.38663e-05	-0.000365224	0.00264205	-0.000759592	0.00073723	0.00222231	0.000609852	-0.00131626	-0.00177655	-0.00307658	0.00084637	-0.0006332	0.000881316	-0.000632699	-0.00448234	1.5607005e-06	-0.00205463	-8.58354e-05	-0.00120674	-0.00518208	-0.000477103	0.000247043	0.00522602	-0.000446188	0.000970569	0.0009561	9.158528e-05	-0.000221266	0.00133196	-0.00161733	-0.00188819	-0.000609498	0.00334063	-2.02495e-05	0.000611633	0.00148912	0.00125858	0.00094834	0.000512812	0.000156522	-0.00443874	0.000805485	-0.00092951	-0.000168075	-0.00166136	0.000150348	0.000422716	0.00673614	-0.00157631	0.00314912	-0.00066571	6.20242e-05	-0.000998098	-0.00122035	-0.000115063	-0.0031278	-0.00227925	-0.00330951	-0.000695609	0.00201135	0.00183424	-0.00100709	0.00368582	-0.00860861	0.000840839	0.000937352	0.00162967	-0.00106009	0.00122897	0.000821256	-0.00085591	0.000852509	0.000906994	-0.000166678	2.8840543e-05	-0.00136156	0.00153959	-0.0030919	-0.000496488	-0.00119357	3.508584e-05	0.000488306	0.000442693	0.00213187	-0.00206491	0.00717909	-0.00452948	0.000439449	-0.00657863	-0.00305094	0.00637582	-0.00356955	-0.00211879	0.00530611	0.00475663	0.000436625	0.00825312	-0.00174498	-0.00138184	-0.00103865	-0.000799208	-0.00165151	0.000321668	0.000474243	-0.00133336	0.000319184	-0.000128666	0.000450455	0.00198578	0.00337743	0.00187951	0.000139363	-0.00206381	-0.0011723	-0.00010417	-0.000754363	-0.00144003	0.00149255	-0.000907704	0.000907113	0.00303605	-0.00330527	-2.30147e-05	-0.00119133	0.000713645	0.00251242	0.00313232	-0.000697123	0.0012868	-0.000786375	0.00136578	-0.00138537	0.00102156	-0.000185153	-0.0028641	0.00204401	0.00194457	0.00104528	-9.26878e-05	-0.00236849	0.000758287	1.4581084e-05	0.00145143	0.00216144	0.00155998	0.000822537	0.000572055	0.00504819	0.00412878	0.000108423	0.00224634	0.00412598	-0.00506203	-0.00111584	0.00167709	0.00155808	0.00264927	-0.00238707	-0.00200791	-0.00206812	0.00159838	-0.00100391	-0.00160214	0.00213805	0.00121105	0.00129076	0.000929388	0.000364711	-0.00098835	0.00103859	-0.00299321	-0.000496335	-0.00369178	-0.00443896	-0.00164017	-0.00125464	0.00202221	-0.00400609	-0.00555448	0.000564663	-0.0033895	6.710797e-05	0.00222543	0.00642096	0.00240846	0.000309346	0.00503624	-0.00610949	-0.000720956	6.433567e-05	-0.000928263	0.00304696	-0.00179991	-0.00267857	0.00237988	-0.00123146	-0.000254002	0.00204677	0.00216534	0.000850409	-0.00196307	-0.000238917	0.000116072	-0.00110495	0.0042102	-0.000358395	0.000378088	0.00372778	0.00451877	0.0026333	-0.000827469	-0.00296886	-0.00321636	0.0014824	0.000423178	0.00308566	-0.00162955	-0.00096083	0.000554613	-0.0015443	0.00100164	-0.00161882	-0.000622688	-0.00246395	0.00144356	-4.03188e-05	-0.00095541	0.00122005	-0.000756008	-0.00159844	0.00233541	0.0020269	0.00150155	0.000386265	-0.000364455	-0.00167934	-8.86127e-05	-0.000908051	0.0030007	0.00327695	-0.000294039	0.00367507	0.00453683	0.000134115	0.00332661	0.000913916	0.00533225	-0.000150843	-0.000150237	0.00201945	1.9110494e-05	0.00148772	-0.000325973	-0.00277906	-0.000615815	0.000942269	-3.55265e-06	-0.00428742	0.00443028	-0.000609242	-0.000907919	0.000254663	-0.000552737	-0.00088632	-0.000508074	-0.000172744	5.2725234e-05	-0.00147287	-0.00219449	-0.00191204	0.00118078	-0.00109604	-0.00352458	0.0038247	0.00132919	0.00360059	0.00361255	-0.000905009	0.0015223	0.00190422	0.00026352	0.000763555	0.000730106	0.000509354	-0.000147343	0.000717433	0.00265732	-0.000131187	-0.000228286	4.1705764e-05	-1.78941e-05	0.00290883	0.00278956	0.000268206	0.000440922	-0.0027362	-0.00161261	-0.000290435	-0.00456318	0.000285915	0.00137038	-0.00585037	0.00249619	0.000854334	0.00118359	0.000273516	-0.00171327	-0.00031705	0.000703613	7.588622e-05	-0.000249496	2.4116254e-05	0.00105894	0.000866165	0.000669701	3.7519552e-05	-0.000556661	-0.00105451	0.00141674	-0.000879157	-0.000114742	0.000317091	0.00115264	0.00142666	-0.0027146	-0.00117217	0.00191942	0.000444776	-0.00193491	-0.00390773	0.000814024	0.00032235	0.00051368	-0.00130048	0.00112355	0.00154261	0.00170491	0.00365734	0.00154515	0.00128441	-0.00161254	0.00111366	-0.000746857	-0.00145574	8.11699e-05	0.000120199	-0.00237494	-0.00242119	-0.000147012	0.00572467	0.00119124	-0.00484014	0.00348577	0.000387169	-0.00283113	-0.00173463	0.0077413	0.0109073	-0.000673416	0.00119628	-0.000749461	-0.00174089	0.00162497	-0.00107439	0.00211946	0.00051438	-0.00360671	-0.00247622	-0.00261607	-0.000379416	-0.00269287	0.00517946	-0.00211624	-0.00100361	-0.000150051	-0.000678684	-0.000819642	-0.000988215	-0.0055265	-0.00271059	0.00115761	0.00271505	0.00419665	0.000249611	0.000272609	-0.00307966	0.00206361	-1.5172e-05	0.00150498	-0.000678698	-0.00153215	-0.00118395	0.000635406	0.000649469	-0.000798009	0.00377411	-0.00203142	0.000374064	0.00326117	0.00307652	-0.00428879	0.000872567	-0.00020361	0.00285614	-0.00138357	-0.000846126	0.00426473	0.000527181	-0.000215639	-0.00388556	-0.00335857	0.00181006	0.0043467	0.0013315	-0.000664629	0.00130814	0.00607296	0.000462915	-0.00128482	0.000909268	-0.000580782	-0.00201825	-0.0010269	0.000146545	0.000132373	-0.0031211	-0.0022756	-0.00170704	0.00403101	0.00103195	-0.000936733	0.000834422	0.00182647	-0.00319307	-0.00038421	-0.00103874	-0.0038252	-7.701e-05	-0.00199442	-0.000994429	0.000221603	-0.00138408	0.00144143	-0.000533037	0.000418099	-0.00307021	4.53583e-05	0.00312198	9.496315e-05	0.00193417	-0.00174757	0.000105353	0.00101097	0.000299902	0.0020765	-0.0057584	-0.00790612	-0.00116871	0.000709068	0.000480336	0.000794422	0.00104397	0.000521626	-0.00460274	0.00117447	0.00346165	-0.000516033	0.00219168	0.00208097	0.00430671	-0.00195575	-0.000617813	-0.00190093	-0.00321794	-0.00436106	0.00190997	-0.00111001	-0.00042846	-0.00113096	0.00140133	-4.83348e-05	0.000485726	-0.00224526	-0.00288302	0.00117404	-0.00130823	-0.000549141	0.000335621	-0.00306517	-0.00110296	-0.000997017	0.00251545	0.00464363	0.000749195	0.00281693	-0.000265346	-0.000598786	-0.00125398	0.00222087	0.00157107	0.000789613	0.000200464	-0.00125629	-0.0018628	0.00513046	0.00223999	-0.000132637	-0.0039014	0.000101147	-0.000111059	-0.00612506	0.0016763	-0.006431	-0.00146075	0.000901366	-0.000229485	-0.00208109	0.000508559	0.000739939	-0.000491427	-0.000106731	-0.000291684	0.00193482	-0.00280871	0.00068247	-0.000661749	-0.00358879	-0.00410621	-0.00206611	0.000859322	-0.000898323	0.000473933	0.000224858	0.000369866	-0.00292739	9.7035234e-05	0.00300574	-0.000168359	0.00499678	0.0010925	0.00142978	-0.000959391	0.00190227	-0.00294923	-0.00100285	-0.00245074	-0.000364266	-0.00356706	-0.000166076	0.00137262	0.000176448	-0.00063203	-0.000784935	-0.00175814	-0.00245482	-0.000599937	-0.00166044	-0.00519068	-0.00259322	0.00234374	0.00109536	0.00172923	0.000936481	0.00348193	0.00337305	0.0034788	-0.000641679	-0.00471653	-0.00103616	0.00211502	0.00127094	-0.00121138	0.00955733	-0.000807626	0.000641706	-0.00139933	-0.000559168	-0.00224546	0.00167257	-0.00158443	-5.43258e-05	0.00112384	-0.000588298	0.00502316	-0.00240274	0.00137987	-0.000767307	0.000876635	0.0024529	-0.000736751	0.00196524	0.00112054	0.00157816	0.000449854	-7.30258e-05	-0.00110238	-0.000323759	0.000939154	-0.000707508	-0.000705923	0.00029426	-0.000396083	-0.0018866	-0.000168911	0.00131537	-0.000826287	-0.00235238	0.000877614	0.00038817	5.266158e-05	0.00278863	-0.00178034	-8.02663e-05	-0.000205536	-0.00626124	0.00172208	0.00109281	-0.00199705	-0.00134415	0.000452318	-0.00110738	0.000486427	0.000977399	-0.00162922	-0.00477441	-0.00102874	-0.00205853	0.000241576	0.00191468	0.000364229	-0.00556413	-0.000397109	-0.000433003	0.00110527	-0.000756701	-0.000770878	0.00115395	-0.00239956	3.9694733e-05	-0.000264732	-0.00216005	-0.000455861	-0.00228476	-0.00597738	0.00103908	0.000607846	-0.00306112	-0.00169264	0.00247529	-0.000369305	-0.00402576	0.00336877	-0.00467064	0.000531211	-0.00247702	-0.00640041	-0.00148133	-0.000821866	0.00125724	-0.000330475	-0.001606	-0.000325936	0.00034992	-0.000183402	-5.30953e-05	0.000935181	-0.000361516	0.000122734	0.00028004	-0.0028549	9.1071575e-05	0.00172795	0.00124487	3.4926972e-05	-0.000881113	0.000405946	-0.000659302	0.000195215	0.000551235	0.00372685	0.000673921	0.000726261	-0.00314569	-0.000533374	0.000741474	-0.00304403	-0.000370277	-0.0052227	-0.000101845	0.00149619	-0.00034773	-0.00104628	2.2178381e-05	0.00253145	-0.000589662	-0.000644621	0.00108597	0.000530517	-0.000557356	0.000405606	0.00269415	2.760994e-05	-0.000457532	-0.000238481	0.000427017	-0.00039216	0.00303806	0.000170727	0.00173061	0.000429017	0.00576961	-0.00254495	0.00382355	-0.000910535	-0.00294243	0.00446721	6.357306e-06	0.000362405	0.000464634	0.00300443	0.00101353	-0.00019565	0.00343432	0.000698765	0.00426596	0.00171344	0.00227716	-0.00151196	0.00130459	-0.000755271	0.00314209	0.000353451	-0.000241638	0.00439495	0.00213872	-0.001431	0.00118565	-0.00259346	-0.000764519	0.00225292	0.00234542	-0.00263372	0.000837564	-0.00237955	1.8749459e-05	0.0047106	-0.00136131	-0.00135983	-0.000775873	-0.000121594	-0.00205662	0.00018143	0.00224271	-0.00355769	0.000456111	-0.000468353	-0.00109127	0.000453775	0.00246431	-0.00130894	-0.00199811	0.0013632	0.000605776	0.00125327	-0.000915009	0.00167876	0.00205106	-0.00116927	0.00304874	0.00340877	-0.00179519	0.0101541	0.000207692	-0.0012131	-0.00098561	0.000258276	0.00118485	0.00110694	-0.00113607	-0.00242025	-0.000608835	0.00114095	0.000391562	-0.00314561	0.00121056	-0.000656717	-0.00127375	-0.00111023	-0.00118916	0.00152963	0.00367152	-0.0050674	-0.00461081	-0.00126161	-0.000915167	-0.000139579	-0.000444226	0.00422397	0.000628905	-0.00162325	-0.00397218	-0.00136224	-0.00118778	-0.000201842	-0.00120992	-0.00189609	-0.00303861	0.00154536	-0.00125449	0.00105888	-0.000652711	0.00130202	-0.00120377	0.00024726	-0.000306871	0.000322959	-0.00180287	0.000981362	-0.0010124	-0.0027034	-0.000676042	0.000886503	-0.00244857	0.000411744	0.000878706	0.00199703	-0.00099833	-0.0012334	8.551258e-05	-0.000350065	-0.00155095	0.000993941	-0.00263228	0.0026848	0.000648993	-0.00230675	0.00134484	0.000646134	0.0103646	0.00258684	-0.00103213	0.000999509	0.00173072	0.00267867	-0.000827446	0.00189852	-0.0047911	0.00233438	0.00103423	0.00136772	-0.00142622	-0.000699792	-0.00457517	0.000263364	-0.00156234	-0.00296611	-0.000123132	-0.00336376	-8.39526e-05	0.000127247	-0.000206501	0.000745824	0.000647446	-0.000643966	-0.00188255	0.00223757	0.000294672	0.000369714	0.000297882	0.00145985	-0.000589685	0.002909	0.00328249	-0.00174414	0.000667188	0.00142418	0.00510292	-0.00282944	-0.00179596	0.00250192	1.3637871e-05	-0.00025919	0.00109568	-0.00340765	0.00144259	0.00115123	0.00229732	0.00169333	0.000296698	-0.000384637	-0.00519495	-0.000515713	0.00310359	-0.00142776	-0.002841	0.00055567	-0.000204216	0.00187779	-0.000249741	0.00136164	-9.89284e-05	-0.00208709	0.000662763	-0.00495724	-0.000974757	-0.000339135	-0.00270717	-0.000795158	-0.00253676	0.00588907	-0.000503772	-0.00281376	-0.000199734	0.000585065	-0.00307171	1.2584496e-07	0.00128807	-0.00267992	-0.0020202	0.00220592	0.000420901	-0.000422569	-0.000315694	0.000794022	0.00188177	0.00221035	0.00280484	-0.00340464	-0.000206128	-0.0023638	-0.00504674	0.000310604	-0.0011124	0.000943286	0.000276551	0.00137951	-0.000217561	-0.00116496	0.000141011	-0.00116311	0.00106807	-0.00121683	-0.000334122	-0.00311395	-0.00149573	0.00544236	0.000681138	-0.0006188	-0.00118339	0.00157077	-0.000936777	-0.000969213	-0.000914377	-0.00161298	0.0015477	-0.00300672	-0.00116305	0.00352113	-0.00309188	0.000714118	0.000686936	0.00124075	0.00351945	-0.000858987	-0.00181213	-0.00253283	-0.00274571	0.000703944	-0.00252735	0.00366245	0.00107058	0.000479481	0.00166263	0.00114874	0.00371747	0.00453769	0.00308346	0.00734051	-0.00185834	0.00308235	0.00147244	0.00085101	-0.00182733	0.00256384	-0.000495754	0.000113617	0.000413818	0.000778387	0.000736385	0.00197954	0.000102319	-0.00248035	-0.000644175	0.00388428	-0.000568748	0.00107233	-0.000639093	0.00268177	-0.00170043	-0.00421421	-0.000904987	-0.00279183	-0.000276492	0.00726664	0.00142113	0.000651641	-0.00051176	-0.00199853	0.00093957	-0.00137564	-0.00406314	-0.00245213	0.00314295	-0.00191872	-0.00101963	0.00138221	0.00101452	-0.00172207	0.00057548	0.000855961	-0.00277439	-0.000620806	0.00244242	0.00101923	-0.000944282	0.000310774	0.00530816	0.00085647	-0.00123112	0.00284238	0.00313985	0.000527797	-0.000639383	0.00292665	0.000738672	0.00103321	0.0022311	-0.00277435	0.00205192	0.00169118	-0.00212013	0.00458444	0.00113219	0.000398971	2.7853659e-05	-0.00105105	-0.00226225	0.000452354	0.00697873	-0.00284546	-0.00171117	-0.00272892	-0.00123185	0.00390808	-0.00206612	0.0020341	0.000319325	-0.00035522	0.00138107	0.00113568	0.000751477	0.00364031	0.000391193	0.00264699	0.00296257	-0.000379737	-0.00108649	0.000988122	-0.0012407	0.000948884	-0.000679091	-0.00142334	-0.00213472	0.000668315	0.00428587	0.00155384	0.00182359	0.0014883	-0.000630062	0.000404819	-0.00327126	-0.00124216	5.3477328e-05	-0.00219686	-0.00208681	-0.000104382	0.00386428	0.0020388	0.00463846	-0.00106496	0.00229308	0.000221395	-0.00235764	-0.000843307	0.000685877	-0.000366259	0.00157898	0.00413445	0.000531518	-0.000234723	0.00406367	-0.00132204	-0.00104465	-0.000509767	-0.00126619	0.00182798	0.00112212	0.000305847	-0.000235141	-0.000225081	-0.00221263	0.000190168	0.00205029	-0.00397842	0.0015335	-0.00308831	-0.000493584	-0.00313442	-0.00079503	-0.000364912	0.00138078	-0.000523993	-0.00416699	0.000779123	-0.00291499	0.00236647	-0.00138083	-0.00168179	0.0011263	0.00020959	-0.000450853	-0.000976178	-0.00145108	0.00226088	0.00117734	0.000797513	0.00135145	-0.000914262	-0.000672456	0.00240485	0.000238189	-0.00100907	-0.000550518	-9.50835e-05	0.00142736	0.000565895	-0.000117435	0.00108093	0.00142826	-0.000570402	-0.000530159	0.00767077	-0.000105092	-0.000623635	0.00529076	0.00107286	0.00245819	0.00362032	0.00124034	-0.00122667	0.00138914	-0.000892125	0.00223348	-0.00425315	-0.00490589	-0.00541882	0.00139359	-0.00578939	-0.00346505	-0.00723205	0.00235871	0.0023148	0.00235872	0.0029732	0.00241918	-0.00186229	0.0014423	0.000540539	-0.00140609	-0.00286747	0.000276855	-0.00401812	-0.00108537	0.000597305	-0.00363917	0.00101051	-0.00140187	-0.0011692	-0.000408728	0.00538712	-0.00115431	-0.00136944	-0.000343279	-0.000785033	-0.00262474	0.00193512	-0.000159486	0.000937368	0.00119141	-0.000375249	-0.00127635	0.000264655	2.9863104e-06	0.00552857	0.00243513	-8.49436e-05	0.000767676	-3.74447e-05	0.000208006	0.00158382	0.00112061	-0.00157575	-6.44253e-05	-0.00144418	0.000207272	-0.000281939	0.000724099	0.000259631	-0.000101584	0.000568169	0.00213565	0.000842154	0.000145263	-0.000728755	-9.38589e-05	0.00037423	0.00173707	-0.00234624	0.00104495	0.000100776	0.000471195	0.00153097	-0.00430945	-0.000830988	-0.000767555	-0.000376551	0.00010018	0.000425275	0.0026022	-0.00107873	-0.00143944	0.000282318	0.00119891	-0.00120176	-0.00106703	1.3162627e-05	0.000333951	0.000219027	-0.00127327	0.000460234	0.000113019	-0.000581527	0.000936345	-0.00106889	0.00228477	-0.00160634	-0.000756362	0.000912189	0.00253579	0.000695803	-0.00372537	0.00163602	-0.00119943	-0.00150856	-0.00110001	-0.00256262	-0.00252131	-0.00108388	-0.00724473	0.00121504	-0.000231757	-0.000150234	0.000136296	-0.000436523	-0.00464649	-0.00368142	0.00187731	-0.00290516	-0.00432702	0.00204802	0.00152556	0.00133281	0.00111618	-0.00862602	-0.00142239	0.000501208	0.000976419	-0.000108364	0.00160996	-0.00011755	-0.000833922	-0.00138089	0.00108544	0.00351908	0.00114466	-0.00439908	0.000418246	0.000554895	-0.0014477	-0.000845154	-0.0014287	-0.00169929	0.000354019	-0.000682744	0.00103016	-0.000409975	-0.000218739	-0.000903442	0.000462325	-0.00233548	-0.00137809	0.00322054	-0.00476986	0.00286788	0.000960044	0.000150244	-0.000760705	0.000630905	0.000162303	-0.00106003	-0.00311278	0.00293786	0.00079527	-0.000681451	0.00167738	0.00191736	0.000820326	0.00487537	0.00270356	-0.00233695	-0.00456028	-0.00178868	0.00030712	-0.00180552	0.00350996	-9.38946e-05	-0.00379171	-0.0053046	0.00129628	0.000923737	-0.00103983	0.00337443	-0.00409183	-0.000251323	-0.00240504	0.000279961	-0.00114288	0.000464465	-5.577e-05	0.00123949	0.00366525	-0.00013299	0.00182389	-0.0010076	-0.000125714	0.00357919	-0.00244746	0.00245623	-8.25115e-05	0.00607434	-0.00138669	0.000509419	0.000913548	0.0015288	0.00120345	-0.00227333	-0.00117079	0.000883912	0.000513049	-0.000190232	2.8497932e-05	-0.000351333	-0.000711402	0.000173239	-0.00179497	0.000402275	-0.000779566	0.00148531	-0.00465047	-0.00153403	0.000417357	0.00733739	-0.00195024	0.00119282	0.00339907	0.00540006	-0.00111033	0.000200494	-0.00330753	0.00108939	-0.00165345	0.00152039	0.00110161	0.000856184	0.000891242	-0.00362907	0.00343815	0.0016449	1.5722146e-05	-0.00216897	0.00112843	-0.00286836	0.0030375	0.000882816	-0.00271294	-0.000488355	-0.000181104	-0.00364722	0.00140797	6.632579e-05	0.00139895	-0.001851	0.000517491	0.000477122	-2.34537e-05	0.00172077	-3.13985e-05	-0.000201835	3.9359995e-05	-0.000475972	0.00291339	0.00311834	-0.00386132	0.000211927	-0.00192949	0.00144486	0.0020419	0.00361177	-0.00325594	-6.97185e-05	0.00151943	-0.00409777	-0.00244564	0.00213553	-6.11274e-05	-0.00110303	-0.00152083	-0.000237191	0.00228878	-0.00057088	-0.00109164	0.00226007	0.00481157	-0.00311008	-0.000605657	0.00130796	-0.000188398	-0.00263984	-0.00092996	-0.00155149	-0.000635307	-0.000327528	0.000485428	0.00338141	0.000974135	0.000390783	-0.00203418	-0.00164815	-0.00233594	-0.00303116	-0.00236367	0.00326034	0.001453	0.00473662	0.00160636	-0.000463268	0.00247576	-0.00166599	-0.00129385	0.000346677	-0.00185821	-0.000855204	2.0954758e-07	0.000893104	0.000128409	-0.00130607	0.000334213	-0.00342894	-0.00211222	-0.00262435	-0.00152397	-0.00249769	-0.00129305	-0.00131879	0.00406019	-0.00284527	0.000519107	0.00297992	-0.00187631	0.000230112	0.000671654	-0.00198343	-0.000134873	-0.00634485	0.00078104	-0.000952307	-0.00043159	-0.000258861	-0.000942884	0.00246483	0.000481834	0.00193095	0.00132306	0.000417146	-0.00246161	-0.00416095	0.000234119	0.000767268	0.00149653	-0.00408824	-0.00202018	-0.00071585	0.00079133	-0.00105722	-0.00107211	-0.000154346	-0.00480535	0.00260675	-0.000110601	-0.00222162	0.000283202	0.000837968	-0.00608449	0.00015049	0.00102627	0.00560987	0.00240495	0.00103001	-0.000397954	-0.00085559	0.00374765	0.000327245	-0.00203514	-0.000173928	-0.00420674	-5.62237e-05	0.000243391	0.00216918	-0.00149263	-0.00170517	-0.00111094	0.000700637	0.00290405	0.00275789	0.000454997	0.00393599	0.00117416	-0.00140652	0.000929622	0.000559341	-0.000920856	0.00455558	0.0003502	0.00116237	-0.00283989	-0.000792239	-0.00136427	-0.00184785	0.0010911	-0.000521722	-0.00106851	-0.00288973	0.0014218	0.00169644	-0.00249723	-0.00132991	0.000743229	-0.00233278	0.00119813	-0.00127439	-0.00159479	-0.0090136	0.000601958	-0.00507454	-0.00136703	0.000950947	2.2879462e-05	0.000818155	0.00349498	-0.00101567	0.00022599	-0.00137894	0.00148772	-0.00230391	-0.0026972	-0.00161194	0.000761726	-0.000818966	-0.000781362	-0.000147843	0.000236303	-0.00412063	0.00128708	0.0011454	0.000486474	-0.00285095	-0.000349535	-0.00250893	-0.00174163	-0.000277703	0.00535177	0.000299139	-3.31127e-05	0.00055318	-0.000393395	0.00495727	0.000594527	-0.00239943	-0.000896519	-8.75741e-05	0.0014174	-0.00497695	0.00294342	-0.00167307	0.00468558	0.000445706	-0.000723813	-0.000534354	-0.00273819	0.0040789	0.00232545	0.000644647	0.00503679	-0.00371415	-0.00150462	0.00192222	0.00136429	0.00477601	-0.000227354	-0.000417455	0.000386834	0.000630817	0.00022491	0.00384865	-0.00186427	2.5276291e-05	-0.00149678	0.00212924	0.00106099	-0.00200134	-0.00212401	0.00396233	-0.000689525	0.00448853	-0.000428382	0.00174337	-0.000303545	-0.00268526	0.00286413	0.00142432	0.0012221	-0.00011305	-0.00130119	-0.000905141	-0.000378925	-0.00268223	0.00188197	0.000555542	-0.000134871	0.00131698	-0.00317412	0.00215582	-0.00172177	-0.00221169	0.00816409	0.0012312	0.00368217	0.00528237	-0.000447362	0.00200497	-0.00676657	0.00107291	6.876841e-05	0.00733948	0.00119106	0.000365912	-0.00213282	-0.000492266	-0.00127301	0.00389152	0.00149558	-0.000340328	-0.00384028	-0.00307138	-0.000168307	0.000540888	-0.000580669	-0.00146239	0.000724156	-8.35458e-05	0.00111951	0.000631131	-0.00189082	0.00167862	-0.00054579	-0.000584667	-0.00163038	-0.00167866	-0.00462819	0.00178616	6.176856e-05	0.00820086	0.00136896	-0.00302653	0.000785992	-0.000600208	0.00259371	-0.00381191	0.000139635	0.00021313	0.00188655	0.00167245	-0.00411728	-0.00058993	-0.00299882	-0.00177581	-7.64252e-05	-4.5126e-06	0.0035823	0.00115934	-0.000295995	0.000978002	-0.00051066	-0.00171128	-0.00136203	-9.53773e-05	-0.0032034	0.0039884	0.000101796	6.421185e-05	-0.00027438	0.000970064	-0.000182403	-0.0018404	0.00238154	0.00345735	0.00528938	-0.00216916	-0.00207006	0.00593488	-0.000219023	0.00338486	0.000337898	0.000811397	0.000666089	-0.000521847	0.000460688	0.00141521	0.00131146	0.000745085	0.000282508	-0.00228172	-0.00388244	-0.00533109	-0.00285804	-0.00701943	-0.00179833	-0.00191397	-0.00118874	-0.00293593	-0.0015631	0.000515604	0.000560536	-0.000886423	-0.000244678	-0.00106824	-0.0011029	-0.00281706	0.000352913	0.000719014	-0.000467875	-0.000399217	0.00437298	0.0019376	0.000726849	0.000905526	-0.00401286	0.00128779	0.000855882	-0.000557368	0.00143236	0.00205379	0.0024096	0.00542829	0.000290999	0.00286949	0.00137403	0.00175006	0.00175101	-0.00185064	-0.000240114	0.000885868	-0.000212486	0.000225616	0.00259007	-0.000847632	-0.00314244	0.00136853	0.000630907	0.00102075	4.0375253e-05	2.3753713e-05	-7.00947e-05	0.000287418	0.00129132	-0.000476165	0.00199417	-0.00359655	-0.000993013	-0.00152008	0.00258666	-0.00202216	-0.00124233	0.00075088	-0.000107091	0.00118321	0.00277443	-0.0025381	0.00295071	-6.72246e-06	0.00236281	0.00194994	0.000442412	0.00220306	-0.00227643	0.00126504	2.9599514e-05	0.00124032	6.0600058e-05	-0.00160303	0.000948691	-0.000655053	-0.00666186	0.0025976	9.5676885e-05	0.000699432	0.00311564	0.00125053	-0.00233153	-0.00059151	-0.00156334	0.00233396	0.00172215	-0.0070565	1.5051606e-05	-0.000338192	-0.000300812	0.00202981	0.000825312	0.000581312	-0.0015062	-0.000697202	-0.00110068	-0.00234614	-0.00106249	-0.00259217	0.00566347	-7.12042e-05	1.2331495e-05	-0.00508406	0.000381704	0.00112541	0.000631181	0.00180873	0.00141606	-0.00187055	9.787627e-05	0.000102496	-0.00300728	-0.000752044	0.00073354	-0.00693005	6.607314e-05	0.00159601	0.000451801	0.000509577	-5.36969e-05	-0.000704964	-0.000706236	-0.00182676	-0.000382185	-0.000806659	-0.000676068	-4.62762e-05	0.00287408	0.00708707	-0.00242388	0.00100239	0.00126194	-0.00385126	0.00148819	-0.00322412	-0.00134007	-0.00179625	-0.000317343	-0.00137262	0.000654126	-0.00156128	-0.00146252	0.000560724	0.000720106	-0.000632182	-0.000412507	0.000450577	0.00106195	-6.36443e-05	-0.000250911	0.00106459	-0.00186273	-0.0022256	0.000124231	-0.00164995	-0.000829255	-0.00457636	0.00193895	-0.00310575	-0.00248316	3.639099e-05	0.000489598	0.000543005	-0.00136423	-0.000143035	0.00252881	-0.00129292	0.00109835	-0.000380982	-0.000802645	0.000585311	0.00139818	0.0020772	0.000358784	0.00111003	0.00337012	0.0011262	-0.000929003	0.000105549	-6.96022e-05	0.000463911	0.000815489	0.00152053	0.000614997	-2.03552e-05	-0.000692286	-0.000753175	-0.00234732	6.546369e-05	-0.00178594	-0.00485809	0.000775826	-0.00264374	-0.000528618	-0.00113896	0.00273753	-0.00265329	0.00347759	-0.000865848	4.088105e-05	-0.00062714	-9.48363e-05	0.000476196	0.00307371	0.00108215	0.00168952	-0.000134476	-0.00240407	-0.000310662	0.000465637	0.000937048	-0.000381608	-0.000172133	0.000940376	0.00045989	0.000136227	0.000403246	0.000450605	-0.000301403	-0.00194724	0.00144671	-0.00241161	0.00247086	0.00161786	8.593944e-05	0.000267001	0.000357433	-0.00246037	0.000244602	0.000802532	0.00731663	-0.00270965	-0.00293622	5.3288855e-05	-0.00128725	0.000775779	-0.000256653	0.000898628	0.00213383	-0.00133548	0.000970625	0.00466437	0.00288584	0.00260023	0.00569444	0.00126115	-0.00109982	-0.00325186	0.000227056	0.000313644	-0.000542342	0.00150598	0.00632444	-0.000764358	0.000234758	-0.00037747	-0.000404983	-0.00161314	0.00015981	-1.05184e-05	0.0022429	-0.00125418	-0.00144094	0.000648747	0.00128184	0.0016994	-0.000335441	-0.000549887	0.000316961	0.00105709	9.2560964e-05	0.00168674	-0.00486555	0.000418714	0.000133788	-0.000289687	0.00256267	0.000553602	-0.00131721	0.000878317	-0.000668556	-0.000245178	0.0012753	-0.000510887	-0.000854074	-0.00015124	-0.000802377	0.000765644	-0.00757002	-0.000689508	0.0052926	-0.000241455	-0.000415576	-0.000447075	0.0023929	0.00123356	0.000101795	0.000681614	0.00376529	0.000384466	-0.00422226	-0.00458681	0.00196028	0.00464973	-0.000119443	-0.00131182	-0.00629298	-0.000939102	1.0696387e-05	-0.00211456	-0.00224004	0.00684294	-0.000122917	0.00234211	0.00226032	-0.00221132	-0.00411684	-0.00360846	0.00104342	0.00477571	0.000897924	-0.00331147	-0.000577482	-0.00142731	0.000152858	-0.00185062	0.00290505	-0.000857817	0.00389686	0.00236884	-0.000362296	0.00386423	-0.00404971	0.00215876	0.00334238	-0.00103916	-0.00219807	-0.000572836	-0.00170798	-0.000621765	-0.00114381	-0.000508961	0.00287358	-0.00369765	-0.000931085	0.00415951	-0.00154534	0.000118841	0.000261817	0.000384763	0.00272186	0.00351424	-0.000643211	0.00320449	0.000553348	0.0010671	0.000327858	0.000610173	0.000298973	-0.000897696	-0.00547913	0.00622105	0.000777371	-0.000995536	-0.000980745	-0.00255339	-0.00145967	-0.000436676	-0.00111276	-0.000203871	0.000159841	-0.000198676	-0.00459966	-0.00149232	-0.00102158	-0.000714484	-0.000227013	-0.0041594	-0.001494	-8.62443e-05	0.00519581	-0.0101515	0.00228085	0.00235264	-0.00244731	-0.00105946	-0.000335391	0.00118309	0.00358097	-0.000499744	-0.000265717	0.00100822	-2.78532e-05	-0.00067648	0.000257005	0.00018135	-0.000683437	0.00344453	0.00353987	0.00346721	0.00168092	0.00342927	0.00145853	0.000718577	0.000978518	-0.00212295	0.001904	-8.86848e-06	0.000828613	0.0014069	-0.00319614	-0.000237306	0.0018172	0.00120752	0.0023188	-0.00157227	0.00132579	-0.000876965	0.002436	0.00341629	0.00345492	-0.000211957	-0.00219826	-0.000324576	0.00245473	-0.00233201	0.000110953	0.00497074	0.00201582	-0.000905395	-0.00086773	0.00152172	-0.000314156	-0.000200888	0.000917266	-0.00347581	0.00100685	-3.78573e-05	3.143836e-05	0.000321617	0.000185424	0.000342412	0.00457293	0.000898028	0.00038728	0.000491503	-0.00234654	0.000715347	0.002017	-0.00101829	0.0050933	0.00219978	0.00512756	-0.000826416	-0.000460246	-0.00196663	0.00148444	0.000983767	-0.000229294	0.000800071	0.00119671	-0.000751149	0.00189881	-0.000294258	0.00138449	-0.0012964	-0.000254668	0.000432576	0.000990161	-0.000588749	0.000588285	0.00634149	-0.00398501	-0.00207023	-0.000314287	-0.00105431	0.00024741	0.00132572	-0.00141263	0.00611603	0.00124321	0.00091784	-0.000318202	0.00291309	0.000380049	0.000687069	-0.00119021	-0.00620063	-0.00212249	0.000202813	0.0023062	0.0025158	0.000370935	0.000919865	-0.00252234	0.000556238	-0.00181891	0.000430338	0.000519103	0.00110068	-0.00136756	0.00198306	0.0050998	0.000700087	-0.000100199	-0.00213727	0.000478521	0.000415315	0.00172277	0.00225025	-0.00038794	0.00100683	0.00124155	0.000609817	-0.00247874	6.8890025e-05	0.0019334	0.00413933	-0.00187559	-0.000663713	0.000818536	-0.00184311	0.00129208	0.000691874	0.000707728	0.00776637	0.00114888	0.00316546	0.000249295	0.00581666	0.00106105	0.00215426	0.00131939	0.00102505	0.00187994	0.00156361	0.00128308	-7.48358e-05	0.00454529	-0.000663557	-0.000421313	0.000653598	-0.000124553	0.00217196	0.000818107	1.1799888e-06	0.000882137	-0.00129489	0.00142654	0.000810799	-0.00288573	0.000907105	-0.000773066	-0.00244965	-0.00410365	6.587823e-05	-0.00227974	0.00122611	0.00110927	-0.000173396	-0.000108329	0.000136346	0.000311259	0.000202446	0.0027466	-0.00525492	-0.00220139	-0.00940534	-0.00169999	-0.00466857	0.000840704	-2.99506e-05	-0.0035044	0.00176792	-0.00210402	0.00195094	-0.000206065	0.000423314	-0.00153426	0.00310507	-0.00543033	0.000882608	-0.00657192	-0.000118603	-0.000489779	-0.0065864	-0.00174717	-0.00183421	0.000338281	-0.00287614	-0.00226968	0.00309154	-0.0025232	-0.0124733	0.00500573	-0.000478495	-0.00158636	0.00208596	-0.00138889	0.00253683	0.00227655	0.00103394	0.000369103	0.000565625	0.00158143	-0.00274574	0.000714834	0.000453908	-2.56537e-05	0.000923304	0.000473051	-0.00158731	-0.00838053	0.000952964	-0.000421472	0.000591305	0.000177771	-0.00136511	-0.00072645	-0.00131771	-0.000459197	-0.00383237	0.00143733	0.000426454	-0.0012019	0.000488768	0.0037597	-0.00431092	-0.0028911	0.000553474	-0.000596437	-0.00295698	0.00503061	0.00382916	0.00806814	0.000133944	-0.00287763	0.00644619	-0.000335036	-0.00161056	0.00101479	0.000275924	0.00038433	7.0059425e-05	-0.00178767	0.000205851	-0.000543728	0.000218519	-0.00270093	-0.0024365	0.000203765	0.000162375	-0.000800219	0.00176883	0.00034411	-0.00137533	0.000728784	-0.000765008	-0.00117647	-0.00165666	-0.00101512	-7.33119e-05	0.000529989	0.000425656	0.000299562	0.000614731	0.000779182	0.000458628	-0.00183022	6.714574e-05	0.0015339	0.000733264	0.000142725	0.00100965	1.5086372e-05	0.00247361	-0.00197111	0.0020125	0.00189204	0.000640319	-0.000275987	0.00422519	0.00127807	0.000684824	0.000990134	-0.00189917	0.00274725	0.000669492	0.00302469	0.000327973	-0.000500618	0.00148545	0.00131123	0.000955616	0.0010978	-0.00104971	-0.000189479	-0.000323891	0.00207481	0.00443088	0.00417848	0.00193417	-0.00155488	-0.000129857	0.000725267	0.00254013	0.00178062	-0.000994762	0.00263312	0.0014179	0.0024144	-0.00444457	0.000929413	0.00411574	0.00152331	-8.40025e-05	0.000900125	0.000389613	-0.000126809	0.000737668	0.00157156	-0.000971788	-0.000955737	9.3783594e-05	0.00217061	0.00193153	-0.00670532	-0.00076474	-0.00314481	-7.98124e-05	0.00344444	-0.00209478	-0.0077843	-0.00110785	0.00767723	-0.000979016	0.002408	-1.74899e-05	0.00738467	-0.00595993	8.01257e-05	0.000539396	0.000239853	-0.00102268	0.00176811	0.0034212	0.000522264	0.00127937	-0.000268652	0.000231587	-0.00326978	-0.000635711	-0.00336498	0.00296144	-0.000174736	-0.000498641	-0.00158692	0.000242017	0.000357335	-0.00114316	0.000875668	0.000685196	9.400947e-05	-0.000396189	1.9519492e-05	-0.000515227	-0.000791761	0.000535424	-0.000564278	-7.07964e-05	0.000125818	-3.39221e-05	0.00303194	-0.000739132	-0.00095935	0.000741014	0.00135615	0.000166811	-0.00154636	-0.000962649	0.000670622	0.000251889	-0.000394882	0.00149277	-0.00466627	0.00114912	0.00115635	0.000602305	-0.00544437	0.000488543	-0.000128719	0.00199784	0.00363436	-0.000883348	0.000286891	0.000672462	0.000961649	3.3686283e-05	-0.00127427	-0.00107318	-0.000871207	-0.00198166	-0.00276714	-0.000325058	-0.0129579	-0.00650148	-0.013965	-0.00551171	-0.000879748	-0.00561843	-0.000965664	-0.00582414	0.000251684	0.00066848	-0.00454346	-0.000524975	-0.00429615	0.00272067	5.323166e-05	-0.000223895	-0.000862946	0.00187314	0.0103647	-0.000807071	0.00152003	0.0101875	-0.00189356	0.001353	0.000388701	-0.00306011	0.0130032	-0.000190469	0.00215623	0.00305735	0.0029598	0.000202303	0.00336218	0.00287409	0.00290679	-0.000433771	-0.000710973	-0.000890489	-0.000731879	0.00136076	-7.18958e-05	-0.000421655	-0.000805316	-0.000101834	0.000387788	-0.000624467	-0.000216519	-0.00142508	-0.000500871	0.000623715	-0.00307073	0.00471636	0.00126012	-0.000372995	0.00172874	-0.00251884	0.000208807	0.000667023	0.00129416	-0.00108618	-0.000255455	-0.00390199	0.000102147	-0.00278442	0.00207454	-0.00370204	0.00145472	0.00211857	-0.00222675	0.00437254	0.00114628	0.00265545	-0.00093462	0.00150272	0.000146548	0.00360178	0.00591308	0.00184238	-0.00122444	-0.00640753	0.0019921	0.000694636	-0.00215847	-0.00210205	0.00647911	0.00358309	-0.00244503	0.000415699	0.00131788	0.00103064	-0.00128916	0.000834773	-0.00250932	-0.00216615	-0.000986974	-0.000178984	0.000170397	0.000953442	-0.00125537	0.00061733	-0.00501659	0.00117029	-0.00188698	-0.000611534	0.000148463	-0.000264014	-0.000248771	-0.000550838	-0.0014525	0.00255395	0.0023434	0.000971709	0.000365988	-0.00353574	-0.00160508	0.00246283	-0.00286786	0.00674659	0.00181931	0.0049415	-1.87258e-05	0.00228683	0.00157012	-0.000781403	0.00811757	-0.00103241	0.000625463	-0.00144719	0.00384402	-0.000650622	0.000244666	0.000618495	0.0008154	0.000398772	-0.00077938	0.00236783	-0.00128269	-0.00236533	-0.000565323	0.000533197	-0.00197081	-0.00012968	-0.000259247	7.556585e-05	-0.00798181	4.761618e-06	-0.00246739	0.00095931	-0.00117826	-0.00384507	-0.00298166	7.1125745e-05	0.00167186	0.000572966	3.4287375e-05	0.000857202	-0.000685191	-0.00367439	-0.000366807	0.00145542	-0.000663842	0.0022809	0.000181127	0.00068866	-0.00347602	-4.06237e-05	-0.000181614	-0.00419513	-0.00090251	0.00227461	0.00110317	-0.000771168	0.00109574	-0.00112225	-0.00435778	0.00163507	0.00213355	-0.00244267	0.0024673	0.000138146	-0.00531186	0.000902246	-0.000109192	-0.00105433	-0.00283385	-0.000867728	-0.00142403	0.000888474	0.00164549	-0.000395293	-0.00051591	0.000531958	0.00123819	0.00196669	-0.00400024	-0.00480288	0.000508666	0.00196981	-0.000656397	0.000142558	-0.000976051	0.00108537	-0.00162802	-0.00045443	0.000862082	0.00181586	-0.000207692	-0.00260292	-0.000845755	0.000977988	0.00137786	-0.00163888	0.00105806	-0.00387068	0.00185146	0.00301954	0.00361305	0.000532044	0.000571912	0.00274952	-0.00045254	0.00117896	0.00246119	0.00313884	-0.000466503	0.0020109	-0.00183854	-0.00165939	-0.00235688	0.00377276	-0.00167323	0.000873982	-0.000244432	0.00110697	-0.000792321	0.000852535	-0.00300657	0.0107575	0.000560518	-0.00357611	-0.000966488	0.000956913	0.00297439	-0.000592241	-0.00368354	-0.00102069	-0.000253788	0.0011251	0.00111763	2.4557556e-05	0.000274698	0.00290389	-0.00202167	-0.00177661	0.000760091	0.00172733	-0.000687105	-0.000278353	0.00307737	0.00128264	-0.000881622	-0.000297583	-0.000993414	0.00151473	-0.00104475	-0.00300244	0.00320791	-0.000252667	-0.000636777	-0.00426274	0.00231471	0.000770238	0.00138348	-0.00109537	-0.00262752	0.000496484	0.00496735	-0.00318443	-0.00439977	0.00393138	-4.85779e-05	-0.000166172	2.6899488e-05	0.0028977	-0.00256596	-0.00232566	-0.000328723	0.00610874	0.00242193	-0.00140464	-0.00348383	0.00177124	0.000404933	0.00410547	0.00251587	0.000128329	-0.00101455	-0.00406737	0.00671723	0.00124511	7.406894e-05	-0.00263558	-0.00254936	-0.00010879	0.00513208	0.00200615	0.00378069	0.001911	-0.000664694	-0.00174204	0.000325529	0.00587096	0.00378573	0.00263696	0.00167174	-0.00274798	0.00195863	0.00194426	0.00164596	0.00427348	0.0018564	-0.00053937	0.00156826	-0.0031659	0.00430124	-0.000644687	0.00164661	-0.00057882	0.000889582	0.000698533	0.000217913	-0.000170002	0.000133535	-0.00108117	0.00619627	0.0088618	-0.00244708	0.000433505	-0.000136623	0.0029653	0.000124498	0.00217908	-0.00445001	-0.00324659	-0.0048854	-0.000110521	0.00160958	-0.000229163	6.165381e-05	0.000875426	-0.000671282	0.00161499	-0.00476304	0.00131848	-0.00205847	-0.00164604	-0.00114534	0.00165599	-0.00110191	-0.00218182	0.000950642	0.00161823	-0.000351446	-0.000586975	-6.43499e-05	-1.41164e-05	-0.00284799	-0.00234697	-4.24617e-05	-0.000522062	0.00387415	0.00263617	3.378152e-05	0.00184664	0.00177733	0.000684784	-0.000170536	0.00010165	-0.000928583	0.00128833	0.00071243	0.00180861	0.000322082	-0.00433442	0.000427633	-0.0010261	0.000653339	0.00288803	0.000261742	0.000495991	0.0012199	-0.00239472	0.00102175	-0.000402684	-0.00194271	0.0025744	-0.000127584	0.000969151	-1.60605e-05	0.000928134	3.2775268e-05	0.000199457	0.00061433	-0.0028844	-0.000426548	-0.0021038	-0.000519741	-0.000864721	0.000625579	0.000756895	-0.000580171	-0.000353462	-0.00130653	0.00105728	0.000277084	0.000311592	0.00501076	0.00184476	0.00210365	0.00130924	-0.000405077	0.000563316	0.000560174	-0.0006579	0.00142155	-0.000680228	0.000290086	-0.000551955	0.00218535	0.000702585	0.00400062	0.00363554	0.0009239	0.00132975	-2.36885e-05	0.000906262	-0.000234707	-0.00190271	0.000860662	-0.000640895	0.000633793	0.000132037	0.000244757	0.000106045	-0.000943652	0.000901073	3.8212613e-05	-0.000685327	0.000570507	0.00616708	0.000585935	0.00100099	0.00128	0.000579639	-0.00473167	-0.000709015	-0.00082189	0.00256338	0.00203259	-0.00287712	-0.00113681	6.5605795e-06	-0.00103905	0.000304141	-0.000521597	0.000940513	-0.000759022	-0.000467863	-0.00217587	-0.00200778	-0.000968052	4.0582137e-05	-0.00243652	-0.00123155	-0.00236184	-0.000171466	-0.00164668	0.000269999	-0.00159581	-0.00129903	-0.003435	-0.00147405	0.00419853	-0.0010319	-0.000443737	-0.000886866	0.00238017	-0.00055612	0.000162649	-0.00233568	0.000406481	-0.00345207	-0.000691545	-0.00141238	-0.00424141	-0.000705578	-0.00301438	0.00500416	-0.00056086	-0.00193396	0.000205801	0.000599703	-0.000493268	-0.000837793	0.000464934	0.000485799	0.000523764	-0.00174078	8.647359e-05	-0.000933244	-0.00223975	0.000603018	0.00246162	-0.000943425	-0.000712773	-0.000664847	0.00141506	-0.00129673	-0.000320068	-0.00288851	0.00102821	0.00270805	-0.000172249	0.000878914	0.00099927	0.00138313	-0.00289897	0.000529489	-0.000250125	-0.00328569	-0.00127828	0.00194759	-0.00278112	-0.00154714	9.3795235e-05	-0.00079778	-0.00329996	-0.00291561	0.00270327	-0.000254768	-0.000686027	0.000973341	-0.00263145	-0.0015441	-0.00204894	-0.0013521	-0.00253697	-0.000225674	0.000608711	0.000301515	-0.00168155	-0.00135652	-0.00152249	0.00238431	-0.00112136	-0.00260926	-0.000755393	0.0017758	0.00416479	-0.00183991	-0.00345423	-9.61752e-05	-0.000695838	0.000400054	0.00021592	0.000249388	-0.000376125	0.00112772	0.000398193	0.00144037	-0.000248283	-0.00327136	-0.00128801	0.000998533	-0.000760447	-0.00155937	-0.00225611	-0.00224494	-0.000189459	-0.00047859	-0.00230714	-0.000557087	0.00139967	0.000793861	-0.00156157	0.00277726	0.00175091	-0.00137458	0.00128256	0.000112726	0.00233083	-0.00113337	0.00272736	0.000824506	0.000610394	0.00111435	0.000593508	0.00087755	-0.00105363	-0.000532716	0.000317414	-0.00114901	-0.000780781	-0.000568043	-0.000539945	0.00205168	-0.000604023	0.000212558	0.00023661	0.00115417	-0.000911093	0.00062137	-0.000632917	0.00159459	0.00145124	-0.00303494	-0.00183321	-0.000855927	-0.0015205	-0.00413119	-0.000929964	-0.000883536	0.00056938	0.000221749	-0.00512364	-0.00500919	0.00386656	0.00629716	0.00216675	0.000563616	-0.00116488	-0.00100159	-0.00146411	0.00118638	0.000918403	0.00143559	0.000390368	0.00300389	-0.00594858	-0.0010843	0.00101339	-0.000754187	-0.00113338	-0.00044477	-0.000551356	-0.00321253	0.000319754	-0.000857066	-0.00447796	-0.00149212	-0.00265823	-0.00176071	0.00307993	-0.00731385	-0.000102297	0.00592344	-0.00161081	0.00390699	-0.000535636	-0.000806851	0.000352236	-0.000564077	-0.00065019	-0.00202526	0.000586986	-0.00369113	7.95474e-05	-0.00999978	-0.00165987	0.00592312	-0.00205995	0.000690604	0.000875759	0.00194713	0.00683943	0.00119152	0.000689452	0.00074578	0.000371955	0.00184408	0.0021192	0.00363143	0.00156447	-9.62732e-05	0.000462857	0.000882358	0.00030879	0.00136163	-0.00141971	0.00323781	-0.00359224	0.00292187	-0.000821014	0.00754815	0.00178669	-0.000525983	0.000175351	0.00149712	0.0014305	0.00151531	0.000165085	-3.52258e-05	-0.000366927	8.503067e-06	0.0005448	0.000776798	0.000284763	0.000907063	0.00034981	-0.000891026	0.00261038	0.00122165	-0.00308861	-0.00274706	-7.40678e-05	-0.0010276	0.00467774	0.00372144	-0.0034205	0.00103731	0.000677675	0.000196169	-0.000152911	0.00129014	-0.000119153	0.00028062	-0.00637541	0.00279878	-0.00248677	0.00414291	0.000363501	-0.000506422	0.00348395	0.00192943	0.00121715	0.00195243	0.00305699	-0.00703629	-0.00331252	0.00157738	-0.00155957	0.000753819	0.00200068	0.00229947	-0.00164703	0.00158093	-0.00218486	-0.00259137	-0.00207274	-0.000548503	-0.000416616	-0.00302797	0.003547	-0.000353286	0.00181175	-0.00120244	-0.00056161	-0.00182307	0.0030441	-0.000374402	-0.00225056	-0.00262631	0.000169864	-0.0016425	-0.000299708	0.00166866	0.000681175	-0.0074084	0.00139607	-0.00160178	-0.00034614	0.00369968	-0.00309801	-0.000523658	-0.000492998	-0.00256858	0.00202043	-0.0058432	0.00374426	0.000238797	0.000739942	0.000835665	0.00197551	0.000217188	-0.00195329	0.00311263	-0.00301533	0.000639514	-0.00875719	0.00133592	-0.00254151	-0.000165037	-0.00103899	-0.000543772	0.000771889	0.00012933	0.00036811	0.0030664	0.000468556	0.00594028	-0.000253517	-0.00024833	0.000650185	0.00387878	0.00617678	0.0117901	0.00104717	0.000103788	-0.0003597	0.00249388	-0.000602299	0.00218182	-0.00126774	0.00121447	0.0011056	0.000230446	-0.000333703	0.00388083	0.00240746	0.00651594	0.00124801	0.000633138	-9.965e-05	-6.94219e-06	0.00189367	0.00408938	0.00135711	-0.000496366	-7.97311e-05	-0.00301972	2.7062151e-05	0.000850148	0.00324264	-0.000365529	0.00249726	0.000791406	0.000698901	-7.83121e-05	0.00117897	0.000544192	0.00155593	0.000748346	0.000110458	0.00227124	-0.00296829	-0.00346664	-0.00247194	-0.00190062	0.00222964	0.00158731	0.00245236	-0.00025339	-0.00319501	0.000303885	0.000236952	-0.000530086	-0.000548807	-0.000869736	0.00119788	-0.00294402	-0.000950375	-0.00031866	-6.52131e-05	-0.000299639	0.00119716	0.00214551	-0.000262955	-0.00107138	-0.00102058	0.000216717	0.000500545	-0.0017061	-0.000565327	0.000172404	0.00103709	-0.00102972	0.000748762	7.1671544e-05	-0.00203312	0.00227061	-0.002521	0.00254382	-0.00458369	0.000930185	0.00213232	0.000199638	0.00165178	-0.000350709	-0.00221476	-0.00134947	0.000351224	0.00102649	-0.00205262	0.00598064	-0.000224469	-0.00236914	0.000316897	-0.000128463	-0.00664788	-0.00489828	0.0010939	0.00581808	-0.0026754	-0.00192867	-0.00116196	0.00254214	-0.000437225	-0.000350525	0.000262816	0.000232056	-0.0014057	0.00160029	0.00158609	0.000610001	-0.000698636	7.181419e-05	0.000472118	0.00179522	0.000123027	0.000869441	0.000880815	-0.00173917	0.000809238	0.00291589	-0.000105256	0.000272011	-5.51537e-05	0.00666458	-0.000737446	0.000745989	-0.00102862	-0.00947689	-0.000116311	0.000302353	0.00143251	0.000609417	-0.0033819	-0.00215503	-0.000267191	-0.00107738	-0.000622818	-0.00448857	-0.000622033	-0.000750847	0.00162522	-0.000139381	-0.00254688	-0.00285399	-0.00182764	-0.00110956	-0.00288577	-4.76511e-05	0.000761757	0.00478458	0.00361921	0.00178602	0.00191729	-0.000132681	0.00466654	-0.000637245	0.000204153	0.000633228	-0.00159496	-0.000535528	0.00014957	-0.00236271	0.00152066	-0.000321006	-0.00192325	-0.00170995	-0.00200275	-0.00611565	0.00157311	-0.00140155	0.00162434	-0.000938944	-3.08506e-05	0.0028432	-0.00295001	0.0012695	-0.000151583	-0.00261396	0.00155395	-0.00199389	-0.000179978	-0.00505719	-0.00119607	-0.0032941	0.00341055	-0.000866888	-0.000974866	-0.00297498	0.000267149	-0.000356605	-0.000623193	0.000848731	-0.000920963	-0.000190094	-0.00706366	-0.00123447	0.000504196	-0.00431728	-0.00262221	-0.00491106	0.000483999	-0.00185416	-0.00310267	0.000846085	0.000198478	-0.000310668	0.00608489	-0.0013949	-0.00357445	-0.00156531	0.000599576	-0.00211121	-0.00282239	0.00300506	-0.00473807	-0.00217147	-0.00627722	-0.000983456	-0.00242074	0.00248602	0.00432567	-0.000659013	0.00390788	-0.00616415	0.00122701	-0.00234987	-0.00128866	-5.53458e-05	0.00102183	-0.00406654	-0.00109243	-0.000700787	-0.000328548	-0.0085072	0.000932395	5.306555e-05	-0.000403523	-0.000144436	0.0012141	0.000193413	0.000996024	0.00358043	-0.00159933	-0.00253674	0.00379951	0.00947847	-0.000995345	-0.00207298	0.00494876	0.000530473	0.00180253	0.000234553	-0.00108808	0.000754233	-0.00145003	0.00259787	-0.00114	8.115578e-05	-0.00204009	0.00163448	-0.00167869	0.000250723	-0.00261055	0.00551154	0.00228401	-0.000644229	0.00032469	-0.000661599	0.00249107	0.00204823	-0.00264831	-0.00158377	-3.22253e-05	-0.000741964	-0.000395514	-0.00439314	-0.00191946	0.00412101	0.00168902	0.00127187	0.00458709	-0.000920164	0.000400512	-0.00064815	-0.00434176	-0.00503435	-0.00251815	-0.0044114	-0.00190371	-0.00200533	-0.00130604	-6.35811e-05	-0.00149893	-0.00145672	-0.000109382	-0.00363663	0.00109326	-0.000711853	-0.00320218	0.000270825	-0.000749532	0.00215863	1.5820965e-06	-0.00243616	0.000277709	0.00286089	-0.00236042	-0.00218647	-0.00240769	-0.000771891	0.00275069	-0.00131672	-0.0014329	0.000249797	-0.000917428	-0.00110945	-0.00120853	0.00151368	-0.00173556	-0.000578041	0.0011071	-0.00264821	0.00188037	0.000623742	0.0018558	0.000764713	-0.0032056	-4.36602e-05	0.00427322	-0.00368891	-0.0012248	0.00128276	0.000224807	0.000893777	0.000816873	-0.0018337	0.000101308	-0.00181302	-0.00212082	0.000830556	-0.002973	-0.00199708	-0.00204681	0.0017526	-0.00224217	0.00150063	-0.00221695	0.00109762	0.000498473	0.000340601	-0.000955747	0.00104455	-0.000835143	-0.00216766	-0.00406305	0.00074426	0.00123437	0.00343102	0.00325941	-0.000217027	0.00270359	0.000147362	-4.26226e-05	0.000965803	0.00334466	-0.0002732	0.00178681	0.0122545	0.00301338	0.000865514	0.000364869	-0.00154432	0.0025953	-0.00154947	0.00284243	-0.000952445	0.000252217	0.000396414	0.00166385	-0.000352576	-0.000736482	-0.000966411	-0.000634947	1.3124271e-05	-0.000409156	-0.00202096	-0.00317184	-0.00107448	-0.00182347	0.00178811	6.850257e-05	-0.00101302	-6.99763e-05	-0.00233962	-0.000285606	0.00306306	-0.00239754	-0.00416876	-9.98842e-05	-0.00162476	-0.00420578	2.618438e-06	-0.000201447	0.000374342	-0.00286756	2.464176e-05	0.00319911	-0.00206769	8.388045e-05	-0.000331085	0.000392237	-0.000641363	-0.00106778	0.00182609	9.5128904e-05	-4.64263e-06	-0.000204064	-0.000874187	0.00242132	-0.00159894	0.00335438	0.00187461	-0.00302061	-0.00393888	-0.00129974	-0.000962892	0.00279383	-0.00184355	-0.00017724	0.000687313	0.000856718	-0.00163727	-0.00293871	-0.00162051	0.000640641	0.00109551	0.000911922	-0.00101303	-0.000419833	0.00203633	-0.000263759	0.000633363	0.00140026	-0.000922174	0.00589828	0.00252004	0.00341495	-8.61032e-07	0.00784527	4.301159e-05	0.00102806	-0.00179625	-0.000622045	-0.000107118	-6.18416e-05	0.000280376	-0.000189325	0.00578945	-0.00118045	-0.000413349	-0.00035023	6.192648e-05	-0.000641236	0.00151201	-0.000209869	-4.28985e-05	-0.000653958	-0.00108583	-0.00509158	-0.00254665	-0.0042705	-0.000194796	-0.000160719	-0.000943482	-0.00173826	-0.00276038	-0.00223796	0.000227012	-0.000644613	0.00481679	0.00146084	-0.00150139	-0.00135942	0.00073407	0.00277046	0.00320535	-0.00119434	0.00418238	-0.00202375	-2.90837e-05	-0.000757168	0.00121774	-0.0016509	-0.000495096	0.000127344	-0.00177939	-0.00136589	-0.000332664	0.000645979	0.00597357	0.00244274	0.000856437	0.000715955	-0.00102435	-0.000918233	0.000152127	-9.972e-05	-0.00749847	1.5045807e-05	-0.0011369	-0.00286693	-0.00226553	0.00281755	0.00224103	-0.00261267	0.00141309	-0.00122375	-0.000887467	-0.00254574	0.00135246	0.000819692	-0.000523436	0.000420725	0.0026806	-0.00119554	-0.00191177	-0.000296812	0.00193923	0.00192713	-0.00212613	0.00131244	-0.00126726	0.00013465	-0.0034506	0.00205809	-0.00103944	0.00168315	-0.000242817	0.00285416	-0.00359531	-0.000144105	0.000343927	-0.00410504	0.00411441	0.000540503	0.000937104	-0.000619789	-0.00288842	0.000264698	0.00180529	0.00108054	0.00479447	-0.00023078	-0.00240588	0.000791525	-0.000844139	-0.00139392	0.00207368	-0.00122705	0.00183869	-0.000966891	-0.000862574	-0.0019616	0.00268986	0.00918049	-0.000449233	-0.000572604	-0.000815939	-0.00746745	-0.00228662	-0.000365881	-0.000374226	0.00513242	-0.0039719	0.00635431	-0.00149256	0.000917437	-0.00294794	-0.00107315	0.00179572	-0.00432031	-0.00121599	0.00802831	0.00154934	-0.00301032	0.00132435	-0.00446729	-0.000732391	0.00020533	-0.00205108	0.00374899	-0.000132511	-0.00413163	0.000951355	0.000329541	0.00144133	-0.000320189	0.000268826	0.00480696	0.00297461	-0.00259501	-0.00121939	-0.000147867	0.000768693	0.000804769	0.000486512	-0.0042892	-0.00213577	0.00056553	-6.14163e-06	0.00189663	0.00388469	0.00288582	0.000962987	0.00305025	0.00239595	-0.00112021	-0.00299629	-0.0012694	-0.00211497	-0.00147498	0.00228911	-0.000795919	0.00184866	0.000402028	0.00528883	-0.000817594	-0.0004969	0.0016397	-0.00125981	0.000462898	0.000842346	-0.000276496	-0.00327827	-0.00068404	-0.000610957	-0.00281021	-0.0018548	0.0033	0.00588596	-0.00166234	0.000768666	-0.000352759	0.0034688	-0.00236161	-0.0018956	-0.000942263	-0.000856473	-0.000197437	0.000161895	0.00442173	-0.00164579	0.0020503	-0.00553984	0.000149534	0.00409858	-6.74989e-05	-0.000737454	-0.000267007	0.00183183	0.000474101	-0.000160411	-0.00315323	0.000899637	-0.000651726	-0.000336969	-0.000678208	-0.000983059	0.00107459	-0.000892622	0.000731501	-0.00418925	0.00226262	0.00580196	-0.000643955	-0.0029346	0.00294759	-0.000715298	0.00359229	-0.00485307	0.00122964	0.0026982	-0.00431863	3.4920185e-06	-0.00105197	-0.00175898	0.00117005	-0.000547881	-0.000477132	-0.000494542	-0.00412521	-0.000418182	-0.000636384	0.000273099	-0.00400007	0.000434631	-0.00141556	0.000436116	0.00312052	-0.00286216	-0.00265035	0.000904367	-0.000281666	0.00166683	-0.000445582	0.00201456	-0.00543471	0.00388056	0.00356521	-0.000154724	0.0010545	-0.00291038	0.00429521	-0.00112189	-0.00392618	0.00120684	-0.00252518	0.000102205	0.000859274	-0.00104306	-0.00114302	0.00113741	-0.00146164	-0.000121623	0.000132069	0.000397724	-0.00147749	1.7961143e-05	-0.000409021	-0.000748883	0.00143139	0.000246184	-0.000175552	-0.00130919	-4.31548e-05	-0.00216358	-0.00139515	0.000943862	-0.00055099	0.00100919	0.000413686	-1.33137e-05	0.000716887	-0.00360913	0.00432864	0.00184419	-0.000787195	0.00263097	0.000292163	0.000806163	-0.00441995	0.00197402	0.000554416	0.000243563	-0.000898456	-0.00178073	-0.00554667	0.00375075	-0.000319276	0.00134844	-0.00160569	-0.000689999	-0.000515133	0.000385066	-0.0012882	-5.41616e-05	0.000495693	0.00109985	0.000841885	-0.000666084	0.00128204	-0.00457194	0.00148763	-0.00150336	-0.00030443	-0.00334803	0.00158748	0.00385336	0.000856434	-0.000382628	0.000633562	-0.000688986	-0.000751141	0.000407913	-0.000757187	-0.000218316	-0.0040823	-0.000485165	-0.00121562	-0.00296908	0.00217532	-0.000638505	-0.000605217	0.00014703	-0.00037489	0.00110168	-0.00155499	0.000374307	0.00220957	0.00150752	-0.000509116	0.00143084	-0.000389841	-0.00443321	-0.00174753	0.00374992	0.00663801	0.00114986	1.584562e-05	-9.159e-05	-0.00591532	0.000950686	0.000377424	0.000622846	0.00268097	-0.000419136	0.00155263	-0.00279462	0.0019196	-0.00196243	0.000433774	0.00031176	-0.00553197	-0.000994558	0.00521409	0.00119821	0.000390401	0.00306111	0.00160885	0.00024959	0.000734068	-0.00350914	0.00103723	-0.00216928	-0.000468911	0.000561644	-0.0023527	0.000704324	-0.0015766	1.9805211e-05	-0.00127628	-0.000683423	-0.00571	-0.00725934	0.000722405	-0.00110098	0.00327813	-0.00215397	0.00309809	0.00133069	3.3198427e-05	-0.00106723	0.00390079	-0.000214692	0.000335174	0.00286653	-0.000144395	0.00105236	0.00227235	0.00146207	-0.00238478	0.00122625	0.00549666	0.000901085	0.00334408	-6.08962e-05	-8.60621e-05	-0.00304529	-0.00113724	0.00429361	0.000793406	-0.000477089	-5.23637e-05	-0.00182436	-2.71648e-05	-0.0017478	0.00230285	0.00252738	0.00107354	0.00710707	0.000340126	0.000161307	-0.000745726	-5.38868e-05	0.00239084	0.000954262	-0.000824773	0.00129992	0.00848679	3.7100584e-05	0.000234819	0.000194071	0.0013294	-0.00195791	0.000554013	-0.000343792	0.000257189	-0.00117852	0.000597468	-0.0010867	0.000686015	0.000403914	-0.000425944	-0.00192023	-0.000305327	0.000939211	0.000415321	0.00313344	-0.00117579	-0.000651742	-0.000219026	0.00250038	0.000967112	0.001152	0.00188657	0.00339375	-0.00434103	0.00176221	0.000871739	-0.00143071	0.00338993	-0.00101793	0.000941288	-0.000482626	-0.00143552	0.00161523	8.341475e-05	0.0037285	0.000161769	-0.00130388	0.000411339	0.00108962	-0.00507439	-0.000637329	0.00169483	-0.000436898	0.000424761	0.00531756	0.000736388	0.00414619	0.00304492	0.0045881	-0.00033152	0.00367533	-0.000555678	0.0010302	0.00350475	0.00191061	0.000501894	-0.0029801	0.00160941	-0.000683703	0.00017738	0.0012814	8.232318e-05	-0.00140799	-0.0044858	-0.00150725	-0.000750622	-0.000747522	-0.000962955	0.0010089	-0.00546403	-0.00116898	0.000953535	0.0029906	-3.82405e-05	-0.000666933	0.00210696	0.00115142	0.000605416	0.00104056	-0.000491464	0.00116672	0.000886507	0.0013203	-0.000691877	0.0031372	0.00310311	0.000634499	0.00149984	0.00124621	0.00303891	0.00112707	0.00317359	0.000299956	0.0010615	0.00159429	-0.00064538	0.000904502	0.00202147	0.000682651	-0.00324909	0.000775432	0.000499744	-0.00159629	-0.00118544	0.000468061	0.00708372	0.00286537	0.00131628	0.00169538	0.000137243	0.000432855	-0.00179011	-0.000896457	0.00554048	0.00055238	4.199998e-05	0.000252909	-0.000368025	-0.00013035	0.00102348	0.00181647	-9.45458e-05	0.000582966	4.0774994e-05	-0.000107176	0.00105662	0.0016294	-0.00178451	0.00629855	0.00147531	-0.000946713	0.00024676	-0.0019107	0.00128785	0.00315797	-0.00291027	-0.0003521	-0.00153581	-0.000509094	-0.0010813	0.000931083	-0.000611051	-0.00339581	-0.000592152	-0.000447414	0.000295415	-0.000204936	-0.000168511	9.580002e-05	-0.00200758	-0.00151268	0.00118219	0.00235436	-0.000614247	0.000124807	0.00144494	0.000248365	0.0011943	0.00311351	0.00308969	0.00168303	0.00207958	-0.00201048	-0.0025411	-0.00237246	-0.00476194	0.000840387	-0.0025076	-0.000747699	-0.00431958	-0.00260316	-0.0010454	-0.0010662	-0.000316949	-0.00172491	-0.00225683	-0.000320286	0.000841225	-0.00241013	0.00110283	-0.00391399	-0.0017109	0.000903344	-0.000617982	0.00247873	0.00078162	-0.00139417	9.7011005e-05	-0.000467352	0.00298224	0.00115205	0.000304098	-0.000204178	-0.00268098	0.00593303	-0.00106689	2.4749495e-05	-5.65274e-05	-0.000882732	0.00196619	-0.00118386	0.00188404	-0.00205489	-0.0069032	0.000322053	0.000663019	-0.00334885	0.00141378	-0.000145273	-0.00216339	0.00113124	0.000893058	0.00369815	5.6587895e-05	0.001937	-0.0024324	0.00275576	0.000897932	-0.00105238	0.000673294	-0.00218633	-0.000828526	0.000590813	-0.00059235	-0.00325261	-0.00138259	-0.00140617	-0.00162812	-0.00026222	0.000234767	-5.12295e-05	-0.000347116	1.0697269e-05	0.000688723	0.000115468	-0.00203563	-0.000915106	-0.00272538	0.0016831	-0.00328016	-0.00185652	0.000586427	-0.000273213	0.00377547	0.00571476	-0.00214282	-0.00335374	-0.00141566	0.000122494	-0.000203974	-0.0015723	0.00190902	-0.000870646	-0.000642191	0.00182047	0.00221911	0.00791091	-0.00192623	-0.00221892	0.00249774	-0.00202084	0.000273121	-0.000881236	-0.000854219	0.00156504	-0.00365166	-0.000114525	0.00033485	0.00141384	-0.000724407	-1.57643e-05	-3.71606e-05	0.000683423	-0.000513023	0.00172053	0.00214564	0.00125426	0.00187006	-0.00266978	5.6708417e-05	-0.00543292	-0.00141755	0.00249485	0.000225304	0.00217359	-0.00161115	-0.000906171	-0.000389766	0.0008812	-0.000702387	-0.00150595	-0.00039886	0.000932941	-0.00142365	-0.00347599	-0.000213659	0.00127993	-0.00199948	0.00158533	0.000456556	-0.00124855	-0.00201274	-0.00656789	-0.000706624	0.000426902	7.9555815e-05	-0.000732305	-0.000556184	-0.00730621	0.00381855	0.00184285	-0.00219936	-0.000227603	0.000592472	-0.00285223	0.00176292	0.000310213	-0.000774988	-0.00902216	-0.00125037	-0.000922808	0.00394658	-0.000719377	-0.00256101	-0.000461764	0.0021506	-0.00066705	0.000482687	8.2782935e-07	0.000851862	0.00238653	0.000449632	-0.000231475	-0.000683622	-0.000114862	0.000570486	-0.000177202	-0.0020091	-0.00105704	0.00505202	0.00204019	-0.00225204	-0.000426638	-0.00684718	0.000830025	0.00242958	0.000948425	0.00152924	-0.00355414	-0.0027524	0.000210622	0.00229857	1.9973484e-06	0.000112273	0.00385147	-0.0055481	-0.00080017	-0.000379588	0.00128822	-0.00336751	0.00106621	0.00281787	-8.54965e-05	-0.00271521	-0.00395281	0.0013755	0.00143483	-0.00157802	0.000259681	0.00220743	-3.7491e-05	-0.00200521	0.000551368	0.000259712	0.00162171	0.00100794	0.0017652	-0.00895154	-0.00227019	-0.00213181	3.7602087e-05	-0.00142471	0.00361975	-0.00151014	0.00116345	-0.00268195	-0.000678192	0.00111933	-0.00205803	-0.0013432	0.00187271	-0.00104652	0.00308845	-0.00180663	0.00348223	-2.55361e-05	-0.00138767	0.00244329	9.8053584e-05	0.000676712	-0.00176011	0.00166122	0.00348661	0.000677061	0.00178441	-0.00473934	-0.000218844	0.000920775	0.0010792	0.00103533	0.00111262	-0.00262228	-0.00108512	-0.00413797	-0.0019664	-0.00421431	0.00115003	-0.00307633	0.000831053	0.000888491	0.000202148	0.000506688	-0.00175314	-0.00159382	0.00431636	-0.00118746	0.000160402	0.000353851	-0.000613434	-0.00201057	-0.00122805	-0.0021693	-0.00176529	-0.00511831	-0.00198385	-0.000127164	-0.00206376	-0.000985645	-0.00103009	-0.000969045	-0.00318795	-0.000191113	0.000591522	-0.000965677	-0.000365305	-0.000741907	-0.00375656	-0.000136738	0.000883067	0.00165195	-0.000813169	-0.000940101	-0.00132518	-0.00100921	0.000257534	-0.00102257	0.00156966	1.0749546e-05	-0.0026525	-0.000251333	0.00363666	-0.00459062	-0.000557246	-0.000101743	-0.00237038	0.000403293	0.00131408	-0.00537917	-0.00391266	0.00254943	0.000201595	-0.00210255	0.00372625	-0.000583857	0.00108767	0.000100364	-0.00397579	0.00121754	0.000923015	0.00163365	0.000778125	0.00247294	-0.00622228	0.000315681	-0.000112067	0.00311437	0.00482383	0.00205912	0.0054896	-0.00365645	0.00122942	-0.000354839	5.2756874e-05	0.000402666	0.000324238	0.00151104	0.00179066	0.00219354	-0.00385868	0.00216956	-0.00253316	-0.000715686	-0.002664	0.000355707	-0.00343553	0.00025384	0.0058578	0.00276832	-0.00143878	-0.00258323	-0.00428094	-0.00258084	0.00256266	-0.000284798	-0.00567184	0.00432805	-0.000580135	8.414791e-05	-0.000537757	0.00168531	-0.00721551	0.00137227	0.000958695	0.000832552	-0.00118279	-0.000375649	0.000420031	0.00308903	-0.00017622	0.00227714	0.000271631	0.00196145	-0.00442898	0.000132044	-0.000798396	-0.00223556	0.000641237	-0.0016864	-0.00838852	-0.00155292	0.0014214	0.00173407	-0.0003536	-0.000222888	0.00190595	4.308803e-05	-0.00273237	0.00026086	0.000430232	0.000551574	-0.001103	-0.0020887	0.00167491	0.000294824	0.00248837	0.00575827	0.00151591	0.00370944	-0.000443047	0.00318765	-0.0024115	-0.00432933	0.00250583	-0.000920717	0.000534731	0.0013903	0.00137677	0.00405937	-0.000255603	0.0029114	-0.00227005	-0.00037684	-0.00137544	-0.00189424	-0.000704114	-0.00170052	0.00274329	-0.000265353	-0.00211671	-0.00129718	0.00130495	0.00186655	0.000656499	0.00112353	-0.000337374	0.00111237	0.00149028	-0.00490985	2.0801579e-05	0.00440245	0.000666534	-0.000958118	-0.000128887	-0.000417584	0.00136287	-0.000107507	0.000998142	0.000887746	-0.000148677	0.0016499	0.00145149	-0.000648162	0.00163181	-0.000359409	-0.00177342	-0.00210133	-0.000589564	0.000557845	0.000469007	0.000654613	-0.00121805	-0.000284611	-0.00134891	-0.000833418	-0.00529439	0.000934183	-0.00178452	0.00118733	0.00103589	-0.000638758	0.000505828	-0.00792291	0.00174767	0.000797773	-0.00195708	-0.000395408	-0.00120242	-0.0021383	-0.000909345	-0.00152231	-0.00208333	0.000133186	-0.00220174	-0.00237241	-0.00388587	0.00270628	-0.000199323	-0.00183983	0.00290264	-0.00425039	0.00088532	0.00376697	-0.000871691	-0.000519652	0.000758992	-0.000376489	7.042473e-05	-0.00227271	0.00220875	0.00461723	-0.0034765	0.0048963	-0.00114131	-0.00293456	0.000796341	0.000110583	-0.00512312	0.000113533	-0.000447194	-0.000904871	0.00125448	-0.000960775	0.00274578	0.00347258	-0.000165416	0.000802185	0.00185738	-0.0011682	7.107453e-05	0.00269555	-0.00195572	-0.00368545	-0.00100822	-0.00144296	-0.000151098	0.00138581	0.00154481	-0.00217081	-0.000626663	-0.000145813	8.46384e-05	-0.00077011	-0.00241581	0.00105952	0.000993861	-8.68204e-05	0.00272838	-0.000648515	-0.000249259	0.00126773	0.00272785	-0.00129682	0.000234233	0.00418286	-0.000312396	0.00163017	0.00210728	-0.0005001	-0.000638415	-0.00261335	0.00390178	0.000256687	-0.00319996	0.00190503	0.00110183	0.00481217	0.000888852	-0.00147708	-0.00118944	0.00325129	-0.000967172	-0.000496697	0.000565048	-0.00112809	0.00157748	-0.00146225	-0.000202287	-0.00162749	-0.00221935	-0.000199113	0.000590802	0.000349585	-0.000565649	-0.000392602	0.000573837	-0.000344974	0.000802163	-0.0010706	0.0014225	0.00150866	3.0364707e-05	0.000908276	0.000401449	-7.08232e-05	-0.000182462	-3.22636e-05	0.000171669	-0.000117207	-0.000174052	-0.000346813	4.1604653e-05	0.000368124	-0.000505342	0.000508924	-9.01721e-05	3.5566314e-05	0.000808995	0.000674999	0.000312627	0.00142245	0.000414842	0.000250864	0.000883285	-0.000625087	-0.000360968	-0.000164964	-0.000365146	0.00126181	-0.00087364	-4.747e-05	0.000680843	0.000227006	0.000486627	0.000357192	-0.000101668	0.000735499	-0.000168628	-0.000252549	-0.00179845	0.0012693	-0.00175775	-0.00132589	-0.00150113	-0.00117644	-0.00106611	-0.00133223	0.00219341	-0.00116022	-0.00116509	-0.00259752	-0.000520665	0.00144677	-0.00327509	0.00527126	-0.000729819	-0.000863056	0.000341517	-0.00324616	0.00194131	0.00183076	0.00140718	-0.00223805	-0.000291539	0.000938144	0.00176104	0.0016869	0.000175197	0.000261455	0.000831301	0.000844567	-0.000447968	-0.00100571	2.3580695e-05	0.000290739	-0.00120895	-0.00028583	0.00066856	-0.00489869	-0.000753492	0.0019846	-0.000891905	0.000792398	-0.00138183	0.0010417	-0.000288992	0.000657463	-0.000287503	0.00121659	0.000664212	0.00364205	-0.00167808	-0.000519911	-2.87242e-05	0.00376864	0.00116219	0.000640013	0.00205403	0.000546607	-0.000653899	-0.00189717	0.000916927	0.00160752	0.000545612	0.000294318	-0.000904481	-0.00293543	-9.25395e-05	0.000955256	0.00617082	0.00291875	-0.000911344	0.00412856	-0.000295085	-0.00243204	-0.000200133	0.00236493	0.00124378	-0.000706279	-0.000331453	0.00357712	-0.00110186	0.00149727	-3.97425e-06	0.00431984	0.00174684	0.000122902	-0.00292654	-0.00143057	-0.00363536	-0.00223003	7.204301e-06	0.00196959	0.00298073	-0.00280556	-0.000496615	-3.92955e-05	0.00106392	0.00186477	-0.0023522	-0.00154489	-0.00307845	-0.00163335	-0.000597088	0.000312711	1.2053201e-05	0.000860991	0.000656219	0.000535654	-0.0050447	0.00276294	0.00175978	0.000543422	0.00765791	-0.00205185	-0.00148168	2.7246846e-05	-0.00228172	-0.000845513	0.00233514	-4.86948e-05	8.259207e-05	-8.71915e-05	0.00119321	-0.000951839	-0.00153015	-0.000211024	-0.00171099	-0.00124227	0.00285437	0.000720478	0.00076737	0.0004134	-0.000422375	0.000850166	-0.0020685	-0.000395421	-0.000196176	-0.000736986	4.5129476e-05	0.00109454	-0.00251576	0.000315966	0.000677436	-0.000820291	0.00175545	0.00318893	-0.00223225	-0.00118714	-0.0021817	0.000710561	-0.0032159	-0.000449409	0.000155774	0.000550612	-0.000536012	0.000666783	-0.000104683	0.000176054	0.000806017	0.00115169	-0.000144826	0.000237174	0.000530293	-0.000959006	-0.000346497	-0.00100648	0.00841219	-0.000100093	0.00168439	0.000183937	-0.000110477	-0.00803544	-0.000455972	0.0013659	0.000435412	-0.00278986	0.000579197	0.00101609	0.00106967	0.00151678	0.00551649	0.00231681	-0.000240778	-0.000514941	0.00307088	0.000227575	-0.00122985	0.00170001	0.00064868	-0.000351934	-0.00100372	0.00156358	-5.05231e-05	0.000484566	0.000578755	3.6044854e-05	0.000436417	0.00192922	0.000366643	0.000412268	0.000139071	-0.000621132	-0.000369243	-0.00136201	-0.000360959	-0.000336841	2.7722643e-05	-0.000108417	-0.00212865	0.00283713	-0.00350265	-0.00101559	0.000498838	0.000653086	0.000437112	0.00575625	0.000103773	-0.00149277	0.00192678	0.0018012	-0.00323251	-0.00382732	0.00124324	0.000389819	0.000914842	-0.00091641	0.000542389	-0.00227777	-0.000701312	0.000353763	0.000366856	0.000363459	-0.00135945	-0.00029507	0.00640995	-0.00116699	0.00141767	-0.000621514	-0.000244806	-0.000632729	-0.000362967	-0.00140472	-0.0062904	0.000464754	0.000576797	-0.00236157	-0.00169811	0.000876567	0.00483821	-0.00165195	0.000112201	-0.00170131	-0.000388404	-0.00035245	-0.000738148	0.000718126	-0.000362576	0.00500377	-0.000887057	-0.000198656	-0.00170928	0.000669575	-0.00290205	-0.00353542	-0.00788279	0.000769687	-0.00318402	0.00181754	0.000204212	0.00071148	0.0014113	-0.000166344	-0.0021362	0.000645384	-7.63274e-05	-0.00103337	0.00255022	-0.00198441	0.000631554	0.00234169	0.000405395	0.00337925	0.00600166	-0.00281209	2.9398938e-05	0.000351647	-0.00408018	0.000311533	-0.00118435	0.000554236	0.00184283	-0.00150809	-0.000743594	0.00162797	0.00142474	0.00314608	0.00178065	0.000274661	0.000368728	0.00233517	-0.000669812	0.00538022	0.00282408	-0.000928956	0.00454893	-0.000954781	0.000838178	-0.0002106	-0.000870905	-0.00164516	0.000435776	-0.000269691	-0.000267329	2.748736e-05	-0.00299738	-0.00151493	-0.00185608	-0.00209691	-0.000292902	0.000563308	0.00585659	0.00244812	0.000222168	-0.00126047	-0.000940236	-0.0017725	0.000658374	-0.0031757	0.000300324	0.00235698	-0.00216586	0.0032661	-0.000807304	0.00391373	-0.00398763	0.00139185	-0.000480346	0.00134518	-0.000350499	-0.000481592	0.0035479	0.000137437	-0.00599106	-0.000390316	-0.00154581	0.00103336	0.00250789	-0.00227181	-0.00104481	0.00219218	-0.0012268	0.000156604	-0.00110958	0.00248137	-0.000632568	0.00251851	-0.000401425	-0.000426812	-0.000907834	0.00272284	0.00512774	0.00213075	-0.00303017	-8.34553e-05	-0.00131081	0.000738619	0.00363571	-0.000764101	-0.000170772	-0.00134285	0.00758697	0.000426838	0.00345146	0.000999767	-0.000398069	-0.000406147	0.00331902	-0.00297767	-0.00210687	-0.000746349	0.00302134	-0.000607046	0.00225202	-0.00370568	0.0022508	-0.00541199	0.000121536	-0.000531959	0.000563183	0.00277159	0.000420169	9.7782744e-05	0.00157323	-0.00325966	0.000502462	9.71476e-06	0.00078641	0.000419758	-0.000164236	-0.00255892	-0.000218746	0.00620564	0.00388716	0.000421886	-0.00202819	-0.00171328	-0.00344047	0.00381692	-0.00146084	0.00120912	0.00144268	0.00040454	0.00297713	-0.000478963	-0.00142263	0.00159347	-0.00135854	0.00125854	-0.000243349	-0.000228787	0.00166013	-0.000131938	0.00462252	0.00105999	-0.000568348	0.00384581	-0.00232007	0.000724376	0.00141393	0.000473966	0.00346691	0.00199522	0.00261991	0.00311924	-0.00182611	0.00129876	0.000453224	-0.0026075	0.00316132	-0.000232435	-9.35158e-05	0.000284161	0.00178697	0.00165366	-0.000141796	0.00203745	-0.000777916	0.0012908	-0.000591037	-0.00320695	0.00162713	0.000967535	6.54726e-05	-0.00180082	0.00138871	-0.00476268	0.00101135	0.00136524	0.00220706	-0.00212107	0.000837936	0.00357817	-0.00018115	0.00172152	-0.0017275	-0.000583029	-0.00182604	0.00356317	0.00144696	0.00260798	0.006115	0.00175519	0.002007	0.00190227	-0.00481066	-0.000742912	0.000162369	0.00482763	-3.8361e-05	-0.00190546	-0.00706161	0.00110236	0.00249071	-0.0011661	3.639733e-05	-0.00229628	0.00024351	0.00112332	-0.000494165	0.00089837	0.0027722	0.00026973	-0.00544664	-0.00478227	-0.00455776	0.000359795	-0.000208242	-0.0010366	0.00100379	-0.00494593	0.000236974	-0.00650835	0.000255547	-0.000816919	0.000258639	-8.4518e-05	0.00285409	0.00326313	-0.00121322	-0.00209199	-0.00203061	-0.0032685	0.000153867	-0.000498148	-0.00242754	-0.00170529	0.00121541	0.00106034	0.000628147	0.000842191	0.00104065	0.00324133	0.0050297	0.000477408	0.000704299	0.00063946	-0.000317691	0.000382895	-0.00646579	0.00161072	-0.000157999	0.00145193	-0.000260385	-0.000672465	-0.00150854	0.000583818	-0.00248306	-0.00276589	0.00141584	0.00225623	0.00124824	0.00459259	0.002755	0.000447863	-0.000881115	0.000522907	-0.00717547	-0.000948186	0.000103058	0.000234619	-0.00096761	-0.000858202	0.00429072	0.00300972	0.00152488	0.00150785	-0.000639149	-0.000170599	-0.00135189	0.00334258	0.00483944	0.000281294	0.00107882	0.00406456	-0.00337546	0.0071502	-0.00249354	0.00859796	0.00538907	-0.00109944	-0.000521758	-0.00439689	0.000105125	0.00205986	0.000464718	0.00079194	0.00623103	-0.00215886	-0.000460052	0.00177402	0.00239659	-0.00410249	-0.0041225	-0.00389577	0.000649289	0.000337128	0.00106561	-0.00236264	0.00126327	-0.000770615	0.00247339	0.000949526	0.0027566	-0.00343054	0.00172153	-0.00127065	0.00547001	0.00150779	-0.00145077	0.00264294	0.00202487	0.00100325	9.4917894e-05	-0.00137137	-0.00163112	0.000927336	-0.00245577	-0.000959243	-0.00049569	-0.000232253	0.00792655	-0.00335157	-0.00121826	0.00452308	-0.0024215	-0.00433342	0.000508223	-0.00176919	0.00133967	-0.000798165	0.000964199	0.00880824	0.000770005	0.00129794	0.00116722	-0.00201847	-0.00249507	-0.00155358	0.00152244	0.000561376	6.304522e-05	0.000803035	-0.000282	0.00528914	-0.000836403	-0.00013599	0.000768666	0.00444021	0.000642679	-0.00135853	0.00176968	0.000356016	0.00138383	-0.000371464	0.00153447	-0.00168968	0.00350321	0.00275915	0.00285896	-0.0023032	0.00290486	-0.0049998	-0.000988875	-0.00150936	-0.000780281	0.00181553	0.00104336	6.3218475e-05	-0.000264268	-0.000860979	0.00122718	-0.00113652	-0.000938946	0.00197465	-2.97079e-05	0.000489735	8.964262e-06	0.000414701	0.00444825	-0.00178095	0.00317064	0.00184496	0.00185064	0.00190247	-0.00341539	0.00582596	1.9221272e-06	0.00519238	0.000554419	0.000208703	-0.000771626	-0.000925736	0.000211392	-0.00213767	-0.00230503	0.0021869	6.0367106e-06	0.0010497	0.00120465	0.00139348	-0.00512131	0.00156897	0.000256713	0.000826119	-0.00056201	-0.000962498	0.00142321	-0.00186791	0.000457401	0.00132506	-2.79836e-05	0.00246647	-7.16674e-05	6.286474e-05	-0.00366684	0.00174495	0.000778516	-0.00290922	-0.000720452	-0.0027121	-0.001174	-0.0028472	0.000142563	0.00181746	0.0010829	0.00163129	-0.0011181	0.000465688	0.00149254	0.00073794	0.00184004	0.000272344	-0.000552508	0.000157774	0.000236028	0.000691182	-0.00323208	-0.00126936	0.00284802	-0.000154568	0.00629315	-0.000845021	0.000429256	-0.00289939	0.00271153	-0.00311104	-0.00185193	0.00105857	-0.00165346	-0.00259274	-0.000652917	-0.00255229	-0.00268083	-0.00199335	-0.000547422	-0.000278897	0.000255983	0.00203264	0.00260314	-0.000209065	-0.00123786	0.000313724	0.00198913	0.000247305	0.000286454	0.00114496	-0.00146075	-0.00349766	-0.000999024	-0.00230759	-0.000394935	0.00255927	-0.0027795	0.000968462	-0.000556132	0.0010148	7.4389485e-05	0.000187941	-0.00452898	0.000331788	0.00124683	-0.000325645	0.000341636	-5.54389e-05	0.000363158	-0.000110409	0.00010283	-6.23066e-05	0.000630801	-0.00133055	-0.00256709	-0.00299361	-0.000443434	0.000721366	0.00297803	0.00139725	-0.00126699	0.000313631	-0.000649189	0.000762226	-0.000369203	0.000574724	0.00735736	0.000125481	0.000643568	0.00433919	0.00208581	-0.000669417	-0.000875627	-0.00192131	0.00117257	0.000410525	0.00458926	0.000968104	-6.67135e-05	-0.000534537	-0.00119635	0.000742075	-0.000375387	0.000717876	0.000754304	-4.14941e-05	-0.000711447	0.00348349	-0.000118502	0.00054933	0.00202641	-0.000585872	0.00286528	-5.46578e-05	0.00082326	-0.000495252	-0.0017288	-0.000215582	-0.00010803	0.0044651	-0.00109737	-0.00625415	-0.00102848	0.00245574	-0.000959447	-0.00247887	0.000678117	-0.000588855	0.000180613	0.00239577	0.00278929	0.000850539	0.00278104	0.00290988	-0.00446631	0.00060863	-0.00217397	-0.00114024	-0.00307301	0.000830019	0.00077066	0.000456877	0.00455548	-0.00263145	-0.000538977	0.000670011	0.000522612	0.00193264	-0.00108118	-0.00818857	0.00111895	-0.000295397	0.000712055	-0.000145573	-3.41868e-05	0.00451445	-0.00394613	2.7422058e-05	-0.00371424	0.000172627	-0.00421006	-0.00585049	-2.81336e-05	0.000525735	-0.00126582	0.00216419	0.00236729	0.000520029	-0.00301682	-0.00034085	0.000797574	-0.00128944	-0.00245157	-0.000147135	0.000590725	-0.000507367	-0.00049665	0.000599344	-0.00168206	-0.00037058	0.00125279	0.000571348	-0.00110425	0.0015092	3.286212e-05	-8.30015e-05	-0.000107429	0.00708961	0.00071359	0.000204014	0.000712549	-0.000297441	-0.000656663	-0.000210514	-0.00388026	-0.00172466	-0.000292606	0.0014172	-0.00177636	9.651418e-05	0.000177037	0.000249746	-0.00269542	0.000938634	0.000274236	-0.00149283	-0.00102766	0.000839697	4.6694554e-06	-0.00190595	-0.0115631	0.00236821	0.00355321	-0.000284843	-0.000992338	0.00131	0.00188011	-0.0034468	0.00264157	-0.000831144	-0.000793823	-0.00218988	0.00584713	-0.000630994	0.00283159	-0.000502519	0.00276952	-0.00204016	0.000588397	-8.79353e-05	0.00234494	0.00104433	-0.000582484	0.00344955	0.00074148	0.00045895	-0.00515057	-0.000730415	-0.00035774	-0.00188767	-0.00250382	-0.0062678	0.00140946	-0.00246837	-0.000148674	-0.000242398	0.00135356	-0.0043093	0.00524763	0.0014231	-0.00120805	0.000118755	-0.00318557	-0.00108583	-0.00238084	-0.000429298	-0.000252959	0.000759345	0.000128337	0.000524518	-0.00169162	-0.0013725	0.00255531	0.000825174	0.000767392	0.00084096	0.00166714	-0.00202453	7.7335775e-05	-0.00138762	-0.00185317	0.00167916	-0.000704577	0.000770844	0.000831091	0.00141079	0.0032139	0.00310365	0.000657898	0.00451664	-0.000930551	0.000631874	0.000959033	-0.00184446	0.000186981	-0.00242592	-0.00590109	-0.000234745	-0.00215896	-0.00129967	0.000543967	-0.00718749	0.00117547	-0.00124217	4.4377766e-06	-0.00388777	0.000435052	0.001156	-0.00158284	-0.000325403	0.00356242	-0.00310188	-0.000797642	1.4075715e-06	-0.00045787	0.00213299	-0.00032734	0.000641129	0.00232333	-0.00124696	0.000295587	-0.000687785	-0.00158183	-0.00298053	0.0033416	0.00423976	0.000206787	0.00016975	-0.00127877	-0.00382577	0.00359995	0.00168027	0.000811593	0.00360252	-0.00614137	-0.000175411	0.0033608	0.00102027	-0.00202218	0.000808619	0.000867049	0.000385797	0.00106444	-3.908e-05	-0.000755925	0.00326724	-0.000720795	-0.00143558	0.000875964	-0.00035345	0.000753813	-0.00356804	0.0016765	0.00615447	0.00131123	0.00170638	-0.0010238	0.00112088	-0.000430486	-0.000675441	0.000541603	-2.30075e-05	-0.00109855	0.000197802	-5.14612e-05	0.000555646	0.00090845	0.000710471	0.00279239	-0.000266371	-0.00365274	-0.000712951	-0.00149353	0.000173107	-0.000225725	-0.000604947	0.000715333	0.002111	0.000172706	-0.000807177	-0.00291653	0.00366289	-0.00213715	-0.00105976	-0.0002878	0.000554644	0.00119094	-0.00184621	-0.00508044	-0.00336248	0.000515038	-0.0014741	0.00032046	-0.00222801	-0.00495975	-0.00287383	-0.00486001	-0.00210379	-0.00209167	0.00128239	-0.0067022	-0.0038023	0.00252869	-0.00503964	-0.00231859	-0.00198226	-0.0020875	0.00191733	0.00200884	0.00186476	-0.00364649	-0.00222957	-0.000929179	-0.000881914	0.00266313	0.00111246	-0.000493153	0.00168253	0.00359132	0.000429496	-0.00251709	7.2753166e-05	0.00492816	0.00376013	-0.00295079	0.0022505	-0.00382879	-0.00300013	0.000386348	0.0020849	-0.00180579	0.00107045	-0.00057579	-0.00163579	-0.000852875	0.0015543	-0.0017577	0.00442495	0.00249308	-0.000619328	0.00190686	0.000886823	-0.00349977	1.5312586e-05	-0.0032586	0.00236117	-0.00177183	-0.000988186	0.0017091	-0.000673084	-0.00053513	-0.000387508	0.00453826	0.000183486	-0.000689428	0.000483592	0.00854939	7.9957965e-05	-0.00284026	0.00128508	0.00213171	-0.000436336	-0.00353927	0.00300092	0.00112221	0.0060792	0.00262875	0.00338602	0.000410399	-0.000951237	0.000253488	0.00164445	0.00276638	-0.000937727	0.00232218	0.00139671	0.000990606	-0.00247914	-0.000677596	0.0016199	2.7160013e-05	-0.00111422	0.000353285	-0.0012521	-0.00159961	-0.00343334	0.00138658	0.00389028	-0.000440014	0.000463541	0.000216065	0.0045939	-0.000121456	0.000510829	0.000517984	-0.000497498	-0.00216799	-0.00250181	0.00125652	0.000819373	-0.000653799	-0.000321522	-0.000173538	-0.00137238	-0.0026778	-0.00105771	0.00127531	-0.000449699	-0.000916956	0.00238005	-0.000470614	0.00125159	-0.00120013	-0.00275575	-0.00135906	0.000820053	-0.000154556	0.000163548	-0.00503895	-0.00389777	0.000254713	-0.00277677	0.00186236	-7.58127e-05	-0.0017119	-0.00349872	-0.00244201	-0.00269171	0.000924811	-0.00100143	0.00492891	-0.000121617	0.00151025	-0.00142156	-0.00120704	-0.00229976	0.00189022	0.00133808	0.0020606	0.000388597	0.000311693	0.00269101	0.000924982	-0.000234675	0.000207904	0.000525779	0.00278152	0.0014154	0.000604368	0.000212175	-0.000455212	-0.00173939	0.000727572	0.000193014	0.00466041	0.000616038	-0.00172062	0.000390252	-0.00144826	-0.000647581	0.00248066	-0.00232749	0.00388562	0.000898668	-0.000485772	0.00160366	4.266673e-05	0.00252558	-0.0040994	-0.000504092	0.00306797	-0.000846586	-0.00169305	0.000257413	0.00422844	-0.00138173	-0.000565164	-0.00115359	-0.000765134	-0.000521954	0.00208752	0.00182102	-0.000516671	-0.000129938	-0.00107846	-0.00176079	-0.000189341	0.00949209	-0.00042872	5.8283145e-05	-0.00139479	-0.00027601	0.0034398	-0.00170245	-0.00235997	0.000433354	0.00250185	0.000130002	0.00126127	0.000569603	-0.000172403	0.00286524	0.000620864	0.000473592	-7.85501e-05	-0.00229428	0.00187604	-0.00542697	0.00166507	-0.00206134	-0.000793223	-0.000467714	-0.00352233	-0.0013084	-0.00124347	-8.69852e-05	-0.000771227	-0.00244985	0.00114252	-0.000943281	3.9528964e-05	0.00317752	-0.000292615	0.000578103	-0.00074372	0.000873111	-0.00133064	-0.000882275	-0.00132274	-0.00205437	-0.000458635	0.00209887	-0.0029053	0.00115298	0.00111716	6.0920516e-05	-0.0045505	-0.000919586	-0.00142197	-0.00146561	-0.000364858	0.000259295	-0.00372925	-0.00125796	0.000139597	-0.000183096	0.000123765	-0.00165124	-0.00132081	0.0037037	-0.000351379	-0.00211284	-0.00315448	-0.000778887	0.00155445	-0.000349695	-0.00362246	0.000227488	-0.00260991	-0.00424203	-0.00274269	0.000850419	-0.000264623	-0.00218849	-0.000419083	-1.59222e-05	0.000763688	0.00659836	-0.00229612	2.489424e-05	-0.00250738	0.000824142	-0.000647696	0.000832756	-0.00351637	-0.00241244	-0.00166304	-0.00133453	-0.00120853	9.903374e-05	0.00123871	0.00397386	0.00774618	0.00209627	0.00500419	-0.00179559	-0.00128306	-0.000224336	-0.00512534	0.000825478	-0.00253416	0.00314039	0.00114953	0.00136162	-0.00112582	-0.00258053	0.000788131	0.000341893	-0.00421512	-0.00207523	-0.000332401	-0.00137893	0.00118785	-0.00128551	-0.000575291	0.00159458	0.00042259	0.000477468	-0.00205316	0.00280924	0.00104557	-0.00112542	-0.000730056	-0.00362033	-0.00331096	0.00215194	0.00428206	0.000563176	-0.000572444	-0.00102196	0.00063625	3.1112606e-05	0.000179182	0.000951382	0.00128047	0.000316998	0.00191884	-0.000191432	-0.00133059	0.00384762	-0.00106014	0.000894663	0.00123205	-0.00147666	-0.00179598	0.00427169	-0.000250517	0.00116892	-0.00121321	-0.00154838	-0.00367901	-0.00134951	-0.00524266	-0.000592557	0.000214123	0.00107347	-0.00378303	-0.00314939	0.00329684	0.00079643	-0.000309752	-0.000645095	-0.00489715	0.00372334	-0.00381148	-1.63947e-05	-0.000757479	0.00264456	-0.00150117	-0.000454004	-0.00119726	0.000752987	-0.00469589	-0.000857956	-0.000709217	0.000672789	-0.00156318	-0.000503185	0.000109818	-5.38111e-05	0.000241017	0.00939814	0.000239443	0.000327154	-0.00380358	0.000749968	0.00152965	0.000509068	-0.000428667	0.00145882	0.00167405	-0.00101116	0.00136188	-0.0030407	0.000970783	0.000690892	-0.00162087	-0.00123514	0.00250626	-0.000321778	0.000318741	-0.000738855	-0.0025924	0.000117707	-0.0044771	0.000624278	0.00159045	0.00180821	-0.000884225	-0.00233029	0.00117298	7.653109e-05	-0.000388962	-0.00199995	0.00174967	0.000639775	9.9567296e-05	0.00188433	-0.00202591	0.00343594	-0.000725337	0.001887	0.0039922	-0.000746488	0.000161442	0.00335358	0.000627928	-2.08822e-05	0.00019715	-0.00280319	0.00170744	0.00165241	0.00151925	0.0010455	0.00157251	-0.00433516	-0.00128181	-0.00185471	0.00152117	0.00364398	-0.00145449	-0.00254942	-0.00237428	0.000832146	0.00186129	0.000267287	-0.00687954	-0.00224137	0.002076	0.000404129	-0.00124069	-0.000542104	-0.000510947	-0.0040227	0.00130529	0.00254209	1.6962631e-05	-0.000591519	-0.00341269	-0.00172793	-0.00407921	-0.000429086	7.189526e-05	0.000915142	0.000489145	-0.00175195	-0.00233423	0.000453196	-0.0015249	-0.00797354	0.00331782	0.00166733	-0.000282272	-6.9681e-05	-0.000236742	-0.00104959	-9.9938e-06	0.000748015	0.00297308	0.0038447	-0.000773997	0.00145957	-0.0030805	-0.000881875	-0.00426027	0.00561312	-0.00154191	0.00164683	0.00332596	0.00111534	0.000896429	0.00155685	0.000413878	-0.00106631	0.000821917	-0.00170824	-0.00177864	0.000907757	0.000664177	-0.00106501	-0.000778536	-0.0010168	0.000629372	-0.000872404	-0.00166702	-0.0025164	0.00348076	-0.00119046	0.00117485	0.0049869	0.00477123	-0.00301171	-0.0034652	0.0020908	0.00203775	0.000233631	-0.000883618	-0.00100831	-0.00215024	-0.00171932	-0.00353028	-0.00164943	0.00467914	0.000276032	0.000879676	-0.000844985	0.00276837	-0.00143496	4.744901e-05	-0.00212072	0.00171906	0.000100571	-0.00102931	-0.00222314	0.00469586	-0.000208645	-0.00141318	0.00365455	-0.000488172	0.000982707	0.0010085	-0.00124114	0.002066	-0.00113568	-0.000397133	-0.000266348	0.00101599	-0.0032609	0.000557042	-0.000118733	0.00388771	-0.0014797	7.177208e-05	0.00697533	0.00186754	0.00212878	0.0117812	0.00285023	0.00214572	0.000756951	-0.0021687	-0.00141383	0.00111996	0.000638475	-0.000643329	0.00024745	-0.00211796	0.000774063	0.000482124	0.00342862	-0.00210627	-0.00376951	-0.000517596	0.00241296	-0.0028353	-0.00120376	0.000459437	0.00283556	-0.00107896	-0.00123906	0.00494432	-0.000753187	0.00223491	0.000621495	-0.00269933	9.460637e-05	8.5038875e-05	-0.00264523	0.000847554	0.00554759	0.00108365	0.000755935	-0.000666857	-4.38358e-05	-0.000238761	0.00158369	0.0042151	0.000211579	-0.000126264	0.00105195	-0.000528306	-7.26274e-05	0.00218406	-0.000238245	-0.000540167	0.000518313	-0.00235135	-0.00250566	0.000916685	0.000108887	-0.00044488	-0.00205983	0.00136739	-0.000528726	0.00159626	-0.00132631	-0.000785272	-0.00231718	2.6836207e-05	-0.00118353	0.000488675	-0.00262958	-0.000185958	0.00196616	0.00147579	-0.00066354	-0.00371129	-0.00141159	-0.00646014	-0.000308047	-0.00101117	-1.43794e-05	-0.00272508	-0.000146318	0.000574733	0.00187663	-0.000498853	-0.000124356	0.000750741	0.00113909	-0.00106616	0.000627516	0.00171285	-0.000249841	-0.00113175	0.00571867	0.000846727	-0.00134042	-0.00189886	-0.000866922	0.000567648	1.24730805e-05	8.1007405e-05	-0.00288657	-0.00103583	0.000920343	-0.00031088	-0.00223668	0.000684935	0.00580295	-0.00246741	0.000397802	0.00069813	0.00189497	0.00136863	0.00062474	0.00331502	0.000739985	0.000457799	0.000242653	0.000494212	0.00167245	0.000468643	-0.000437455	0.000181624	-0.000392895	0.00129676	0.00357674	0.000524727	0.00194799	0.00357904	-0.000162698	0.000231459	0.00043069	0.000370423	0.000304235	0.000318672	0.00020393	-3.16069e-05	0.00149972	0.00082536	0.00149897	7.4061456e-05	0.000406527	-0.00387685	-0.000123832	-0.000245695	-0.000407818	5.8068956e-05	-0.000563875	0.0014467	0.000361767	-0.00013283	-0.000454064	-0.000336677	0.00127911	0.000179636	-0.00294997	0.000398843	0.00035288	-2.79116e-05	0.00107669	0.00130986	0.00199673	-0.00165154	0.00116581	-0.00604206	-0.000859675	0.00211696	-0.000353437	-0.00432067	0.000126988	0.00109922	0.00074712	-0.000105621	-2.18663e-05	0.00297508	-0.000436712	-0.000133543	-0.000606574	0.000739914	-0.000127886	0.000802582	-0.000389166	0.000737251	0.000222467	-0.000118208	-0.000202339	0.00014394	5.9952667e-06	0.000124337	0.000669057	0.00472304	-0.00160743	0.000515641	-0.00224963	0.000141147	0.000124109	-0.00268128	0.00118559	0.000371201	-0.00161979	-0.000253682	-0.00313962	0.000277593	0.000944495	-0.00219473	-0.000654921	-0.000400022	-0.00188286	0.000283961	0.00285218	0.000519004	-0.000199737	-0.00356659	-0.000529468	0.000378044	-0.00128704	-0.000921688	0.00124492	0.00160495	-0.000711872	0.00175212	-0.0014185	0.000549156	-0.0033287	-0.00361716	-0.000106271	9.005414e-05	-0.000803345	-0.000643515	-0.00378365	-0.00358327	0.00193242	-0.000849068	-0.00191413	-0.00702663	-8.19053e-05	0.000914352	0.00158654	0.000441342	-0.00258533	-0.00112387	0.00314699	-0.000126555	0.00101583	0.00156522	0.000666183	0.00082974	-0.00293412	-0.00063667	-0.00168066	-8.67195e-05	-0.00403119	0.00272259	0.00257257	-0.00134153	0.000460177	-0.00124451	0.00213325	-0.00102506	0.00137314	-0.00213681	0.00196499	0.00266579	0.000888295	-0.00140222	0.0013512	-0.0010514	0.000967528	0.000848702	-0.00203603	0.000410974	-0.00320068	-0.00277646	0.000793539	0.00132764	0.00067254	0.00251502	-0.00446669	0.00311947	0.00031689	0.00051389	-0.00408532	0.000357972	0.000547889	0.00337562	0.0022688	-0.00207379	0.001334	0.000414064	0.00596086	-0.00732364	0.00112502	0.00457811	0.000622095	0.0027524	0.000157889	-0.00286109	-0.000984998	-0.000231185	-0.00386105	-0.00251885	0.000723995	0.00205024	0.00366496	0.00283567	0.0112262	0.00133791	-0.0022649	0.000893436	2.7417916e-05	0.00140423	-0.00078396	-0.000617047	-0.00253132	-0.00458801	-0.000572485	-0.000933603	-0.00103697	-0.00203302	-1.95316e-05	0.00062923	-0.000614219	-1.02564e-05	0.00125697	0.00142922	-0.000581172	0.00110347	-0.000687282	-0.00210986	-0.00164463	-0.000449161	0.00228721	-0.000941121	0.000129626	-0.00140995	-0.00137605	-0.000338635	0.00105605	5.798685e-05	-0.00112419	0.00285856	-0.000645004	-0.000743606	-0.00235772	0.00124723	-0.00259019	0.00898949	-0.000348881	-0.00075833	-0.00325048	-0.000967655	0.000654417	0.000229743	0.000436901	0.00129091	-0.010826	4.365003e-05	-0.00289301	0.000768966	0.000225851	-0.00319412	0.000541153	-0.00225547	0.00154363	-0.000668107	0.0011774	5.0523562e-05	-0.000650434	0.000670294	-0.00237493	-0.00274672	0.00113023	1.6166829e-05	0.00165056	-0.00348636	-0.00481002	-0.00260724	-0.00151243	-0.00042676	-0.00286761	0.0123804	-0.0015876	0.000519228	-0.000636544	-0.00338495	-0.00330073	-0.000230294	-0.000198208	0.000384176	0.00269014	-0.0021535	-0.00246062	-0.00029046	-0.000162801	-0.00388882	0.00019872	-0.00278255	0.00150156	-0.00726751	-0.000520771	0.000703317	0.000881966	-0.000872106	-0.00159166	-0.000239088	0.00133097	-0.00365382	0.0013477	0.000197575	0.000107842	-0.00380837	-0.0011378	0.000506545	-9.57743e-06	-0.0012089	0.00328091	0.000367063	0.00048652	0.00154109	0.00147242	0.00252847	-0.000606775	-0.00309682	0.000553589	-0.00201673	0.00162339	-0.000196646	0.00534463	0.00218288	-0.00207891	0.000385136	-0.00163408	0.00179665	-0.00330409	-0.000108734	0.001995	-0.0019171	0.00237228	-0.00294159	-0.00415167	0.000689149	0.00187642	0.0038229	-0.00135938	-0.00255859	-0.00241722	0.000337961	0.000813549	-0.00054978	6.2502164e-05	0.00363275	-0.00363203	-0.000617008	-0.00101848	-0.00249513	-0.00196676	-0.00202716	-0.0025667	-0.00207036	-0.00275589	-0.000614406	-0.00181802	0.000573238	-0.000903363	-0.00268805	0.00357971	0.000629953	0.00167926	-0.00107205	-0.00117346	-0.000427359	0.00169782	-0.000857334	0.0097682	-0.00185594	-0.00138392	0.00381214	0.00668908	-0.00203774	0.00159616	-4.24467e-05	0.00178825	0.000866964	-7.91379e-06	-0.000184984	0.00384673	0.00247618	-0.00073144	0.000241014	0.000362747	0.000259259	0.00134693	-0.00120378	-0.00299878	0.00104968	0.000555153	0.00127142	0.00117285	0.000652843	-0.000661485	8.6894215e-05	-0.000391074	-0.00306395	-0.000125317	-0.00208892	-0.00018036	-0.00228542	0.000806312	-0.00167047	-0.00334067	-0.000110147	0.00307751	0.000140862	0.000478345	0.00304548	0.000753099	0.00331063	0.00131678	-0.00094314	-0.00172986	0.000460031	-0.00142964	-0.000720916	0.00353018	-0.000497255	-0.00619742	-0.00220645	0.00393076	7.922996e-05	0.00653593	0.0015292	0.00172892	0.00311136	0.00134963	0.00614646	0.000815164	0.000129231	0.00900201	-0.00224349	-0.00268741	0.00164992	-6.61006e-06	0.00190029	0.00260246	-0.0063114	0.00208219	0.000981944	0.0010347	0.00359132	-0.00140399	-0.000454797	0.00102561	-0.000629866	0.00219705	-0.000314736	-0.00185807	0.000685632	0.00221904	-0.00442494	0.00283121	2.6827838e-05	-0.00381042	-0.00230591	0.000125872	-0.000134036	-0.00243048	-0.00121461	0.00170972	-0.00315737	-0.000683697	-0.00133644	0.00196965	-0.00234146	-0.00197359	0.00144754	-0.00049818	0.000479871	-0.00217757	-0.00132292	-0.000155188	0.00071229	0.00106668	0.00161297	0.000550748	-0.0031426	-0.0100996	0.000317193	0.00024291	-2.96181e-05	0.00188	0.000385157	-3.16852e-05	0.00080856	-0.00277532	-0.0010045	0.00182508	0.00282444	0.00261131	0.00285268	-0.00387195	6.9285765e-05	0.00212327	-0.00167611	0.00208062	-0.00100211	0.00197004	0.000301425	0.000280994	0.000717835	0.00102063	-0.000944965	-0.00140086	0.00426321	-0.00389538	0.00157842	0.000231233	-0.00166362	0.000762179	0.000205875	0.00501803	0.00505824	-0.000715003	0.00085925	0.00122445	-0.00428534	0.00211229	0.00218771	0.00025868	-0.000378282	0.000298111	0.00314847	0.00324707	0.00286526	-0.00210357	0.000605147	0.000766316	2.6762646e-05	-0.00100818	0.000133604	-0.00253141	0.00126641	0.000294711	-0.00268877	-0.00269367	0.000578591	0.000596953	-0.00013229	-0.00144124	0.000246242	0.00655627	-0.000331222	0.000238456	-0.00144752	-0.00308843	0.00090268	0.00641352	-0.000970818	-0.00171088	-0.00316484	0.00148119	-0.00338175	-0.000372248	-0.000639683	-0.00251874	-0.000371939	0.00199453	0.00103352	0.00145877	0.000709267	-0.000469242	0.000511849	-0.00252496	-0.00322932	9.1656286e-05	0.00302622	-0.00101614	0.000179495	-0.00100059	-0.00152554	8.882315e-05	-0.001173	0.000200455	-0.000866268	0.000331385	-0.00157353	0.000242441	-2.00553e-05	-0.00569312	-0.00126134	0.0032023	0.000455502	-0.00178597	-0.00203401	0.000130253	-0.000945265	0.00108121	0.000230181	2.1941605e-05	0.000131088	0.000131586	-0.00193101	0.00673414	0.000703254	0.000317426	0.00247793	0.000533062	-0.00173258	-0.00103961	-0.000132211	0.000472505	-0.00238985	-0.00138081	-0.000434226	-0.000494228	-0.00164289	0.00136468	-0.00249749	-0.00066433	0.00222956	0.00120654	0.00161969	6.859679e-05	-0.000206313	-0.000942237	-0.00344699	0.000621808	0.00180155	0.00058333	-0.000859835	-0.000955951	-0.00383526	0.00025992	0.00122647	-0.000333368	-0.000509111	0.0027748	-0.000452664	0.00105243	0.00193738	0.0036774	-0.00511442	0.00258553	-0.000339729	0.001069	0.00361322	0.00158595	0.00567638	0.00147608	0.00227809	-0.00125168	0.00165276	-0.00174908	-0.000726808	-0.000533707	0.000616856	-0.00120286	-0.000571547	-0.000556462	-0.00295278	0.00169309	-0.000263279	5.026637e-05	-0.000773001	0.00120431	0.000758711	0.00342289	0.00259651	0.000707247	0.00192657	0.000912915	-0.000194337	0.0023979	0.0058161	0.00102346	0.00143813	0.00162784	-0.000331616	0.00212511	0.000392437	-0.000753848	-0.000942227	-0.00134807	-0.000433497	0.000255467	0.00237307	-0.000594201	-0.000530771	0.00141952	-0.00221151	0.00262691	-0.00271576	0.00154214	0.00143508	-0.000455462	2.1199965e-06	-0.000323584	-0.00132499	0.000338398	0.00224777	-0.00135114	-0.00110794	-0.000536414	0.000425979	-0.000437334	-0.000119972	-0.00176647	0.00107635	-0.00217274	-0.00169782	0.000801942	-0.00461857	-0.000759274	0.000235643	-0.00441158	0.00044754	0.00213831	-0.00214498	0.00120172	-0.00139447	-0.000955711	0.00587988	-0.00113979	0.0011185	-0.00152296	0.000422461	0.00275836	-0.00146843	-0.000314356	-0.000346218	-0.000633878	-0.000427283	-0.000531115	0.000479239	0.000848	-0.00635438	0.00055339	0.000805481	-0.00413752	-0.00020966	8.271262e-05	0.00404253	-0.0034758	0.00150466	0.000288997	-0.000605705	0.000817961	-0.000825158	-0.00251596	0.00187155	-0.00296209	-0.000760746	-0.00131073	-0.00140494	-0.00223824	-0.00299443	0.000497489	0.00170722	0.000562646	-0.000462566	-0.000679006	0.00307611	-0.00208591	0.000717321	0.000357006	0.000444784	-0.000308769	0.000789485	-0.00191824	0.000529435	0.000743143	0.000268481	0.00359606	-0.000940531	0.00197061	0.00216936	0.00137372	0.000331262	0.000414062	0.000436343	-0.00188289	0.00100417	0.00158567	0.00444036	-0.000279223	0.00360694	0.00163561	0.00307413	0.00112378	-0.00113	0.00204115	0.00107557	0.00240934	0.0026768	-0.000151741	0.00268004	0.000366941	-0.00607776	7.1016795e-05	-0.000534151	0.00315564	0.00207159	0.00722999	-1.50058e-05	0.0051254	0.00011309	0.00301241	0.00103175	-0.00299964	0.000601228	0.00137245	-0.000500842	0.000149986	0.000919106	-0.00322492	0.000223111	0.00287954	0.00200462	0.00121881	0.00175043	-0.00248841	-0.000942879	-0.000361122	0.00142523	0.00057842	0.00193232	-0.00220673	0.000651655	0.00156795	0.000131436	-0.0006244	0.00271118	0.00471662	0.000386604	0.00384088	0.00280456	0.000296367	-0.00105071	-0.00343244	-0.00253847	-0.00329164	-0.000152088	-0.000291985	0.00100119	-0.000180873	0.00221808	0.00059035	0.000536321	0.000743456	-0.000263858	0.000906896	0.000260798	-0.00108372	7.349111e-05	0.00215148	0.00132344	0.00249301	0.00131042	-0.000615606	0.00086046	0.00420571	-0.00364472	0.00168436	-7.70195e-05	-0.000276915	-0.00104085	0.000345272	-0.00051331	-0.00110328	0.00023945	-0.000294948	-0.000843333	-0.000787063	-0.000857246	0.000110518	-0.000524031	0.00024966	-0.00626617	0.00344816	-0.0014952	-0.00034285	0.000822502	0.000199418	0.000886996	0.000150171	-0.00107214	0.0053721	-0.0013322	-0.000512223	0.000909948	-3.17327e-05	-0.00245158	0.00260169	0.00154363	0.0002762	-0.000579732	-0.000604463	-0.00277598	0.00340237	-0.000915848	0.00176119	-0.00159356	-0.000230289	0.0016307	-0.000322993	-0.000910017	-0.0026497	-0.00469884	0.000267552	0.000311708	0.00184824	0.000402575	0.00111572	0.000673006	-0.00179793	0.000239247	-3.38284e-05	0.000685651	0.00118498	0.000458592	-0.00213383	-0.000196229	-0.00107874	0.000420313	-0.00133634	0.00233241	-4.12258e-05	0.00436294	0.00145523	-4.29399e-05	-0.000473916	-0.0015326	-0.00038056	0.00379501	0.000756618	-0.00145257	0.00292432	0.00104114	2.568426e-05	0.00143863	-0.000729279	-0.00173551	0.00151369	-0.00162789	0.00100471	0.00309978	3.7738562e-05	0.00419398	-0.00150869	0.000970908	-0.00269847	0.00124501	0.00317357	-0.0076869	-2.43493e-05	-0.00388236	-0.000269008	-0.00195777	-0.00189855	-0.00142	0.000265069	-0.000136986	-0.000285546	-0.00187244	-0.00217714	-0.00530704	0.000449207	-0.00123102	0.00247686	-0.00144411	-0.00188367	0.000607936	-0.0027545	-0.00132945	-0.00585661	-0.00119335	-0.000100609	6.3315474e-06	0.00176716	0.000741147	-0.000757726	-0.0021926	0.00221979	-0.000598154	0.00279669	-0.00101205	-0.00296041	7.36732e-05	-0.00295301	0.00172033	-0.00096387	-0.00294717	0.00334131	-0.0022687	0.00152911	0.00156391	-0.000656468	-0.00127888	0.000499339	0.00319928	-0.00164438	4.1716867e-05	-0.000479422	0.00345525	0.00091843	-0.000584581	0.00240043	-0.00569914	-0.00207119	-5.54079e-05	-0.00221768	0.00104374	-0.00132053	-0.00100915	0.00130875	0.0010064	-0.000737681	-0.000533159	-0.0015448	-0.00194519	0.000850849	-0.00191819	-0.00409056	0.00068789	0.00159167	0.00078347	-0.00095219	-0.00458866	0.00146801	0.00504689	-0.00229771	0.000221364	-0.00281084	0.00223474	5.4106342e-05	0.0017123	-0.0086899	-0.0014401	-0.00101556	0.000164902	0.000573062	-0.00151685	-0.00386182	-0.00226055	0.000325177	-2.71869e-05	0.000242275	-0.00444641	-0.000804662	-0.00271283	-0.00269022	0.00372783	0.00173963	9.436795e-05	0.000892029	-0.00238216	0.000150853	-0.000244032	-0.000690652	0.000598	0.00138006	0.00423446	0.00107287	-0.000685807	0.00350068	-0.00201292	-0.0001079	-0.000844124	-0.000639213	0.00262057	0.000532398	-0.000931968	-0.00128329	0.00246143	0.00351797	-0.000817793	-0.000676154	0.00585484	0.000103231	-0.0031287	0.00101422	-0.000713772	0.000545618	0.00229625	0.00264619	-0.00129098	-0.000265097	-0.000655787	-0.00107646	-0.000928453	-0.000222453	-0.000242727	0.00294031	-0.00202479	-0.000720612	0.000528273	-0.00135336	-0.00168422	-0.000249532	0.000381291	0.000566871	0.000495073	-0.000545058	0.00105491	0.000277086	0.0156467	0.00887808	0.00179402	0.00077444	0.00287521	-0.00137513	0.000435403	2.2473352e-05	-0.000677415	-0.000152181	-0.00700789	-0.000960325	-0.00293491	0.00387636	0.00088881	-0.00217056	0.00602214	0.000220512	-0.00306151	0.0059604	6.2464296e-06	8.556727e-05	-7.70199e-06	0.000810168	0.00189808	0.00416529	0.002998	0.000243458	0.000911829	-0.00141209	-0.00352302	-0.00138789	0.00225365	0.0027178	-0.000538879	0.000306962	0.000591224	-0.00135921	0.00124554	-0.00106305	-0.00757265	0.000739415	-0.00830825	0.00216102	0.00192677	0.000160317	0.00984243	0.000488084	-0.00428713	0.000505861	0.00258564	0.000444277	0.00139731	0.00113857	-0.00161374	0.000143509	0.000135237	-0.00285739	-7.06748e-05	-0.000667923	-0.00218981	-0.000146815	-0.00192515	6.664788e-05	-0.00034759	-0.00209303	0.00158126	-0.00384161	-0.00146262	0.00444475	0.00714443	0.00145907	-0.00118216	-0.00171836	-0.00516174	-0.00108222	-0.00285326	-0.00153895	0.000934926	-0.00130493	-0.00199037	-0.00240509	-0.000463111	-0.00246726	-0.0010147	0.00271383	0.000623743	-0.00403334	0.000490765	-0.00200588	0.00386735	0.000669397	0.00160154	0.00294916	-0.000124608	0.00641279	-0.0040549	-0.000850431	0.0032093	-0.000229568	-0.00125308	-0.00118062	-0.00133098	0.00146932	-0.00199081	0.000206672	0.00039959	0.000458245	7.477199e-05	-0.00325184	0.00456456	-0.00104008	-0.000361201	-0.00131281	-0.00177197	0.00498748	-0.000342038	9.885678e-05	-0.00179349	0.00143903	0.0035385	-0.00171927	0.000544289	-0.00443033	0.000678247	-0.00152103	-0.0028117	0.000139381	7.035788e-05	-0.00254142	-0.000394821	-0.000820356	0.00118084	-0.000329435	0.00198	0.00066148	-0.000916817	-0.000400343	0.00335205	0.000924587	-0.000245983	-0.00468566	0.00202801	0.00261209	-0.000535068	-0.000202688	-0.00310161	0.000531411	0.00274544	-6.95569e-05	8.252844e-05	-0.00367309	1.5296226e-05	-0.00307703	0.000679302	-0.00266851	-0.00287719	-0.000598062	0.000804592	0.00182004	-0.00360134	-0.00174419	0.00149715	-0.00483281	0.0108687	0.00115756	0.000776544	-0.00309714	0.000330008	-0.00116635	-0.000687038	-0.00283807	-0.00368177	-0.000425219	-0.000435939	8.793686e-05	0.00317908	0.00114492	0.0010537	-0.00069479	0.000868602	0.00221692	0.00379702	-0.00145523	0.0024053	0.00448253	0.008895	-0.000743962	-0.0013512	0.000826765	-0.000712497	0.0027479	0.000863521	-0.00316326	0.00177092	0.000552303	-0.0041872	0.00143356	0.00126165	-0.00134732	0.000294334	0.000532171	0.000822209	0.00302063	-0.0010196	0.000437461	-0.00171263	-0.00040718	0.000342076	0.00217329	0.00181012	-0.000791792	0.00317266	0.00138995	-0.00229755	0.000434884	-0.00139129	-0.00181922	0.00492255	0.00242782	-0.000354399	0.000145827	0.0032376	-0.00206568	-0.000218453	-0.000273118	0.00211098	0.000686999	-0.00131178	0.00233458	-0.00114303	-0.000913091	0.000651863	-0.00059583	0.00119337	-0.00360689	0.00466391	0.00379154	0.00101801	0.0110687	-0.000689079	5.670797e-05	-0.00201707	0.00180778	-0.00241695	-0.000970555	0.00181901	0.000900574	4.060064e-05	-0.000221809	-0.00264973	-0.000353392	0.000603291	0.00107384	0.000351406	-0.000333526	0.000898108	0.000851116	0.0016823	-0.000129647	-0.00292906	-0.00101717	0.00165075	-0.00187832	-0.00074547	-0.00127307	-0.00142631	0.000294803	-0.000607859	-0.000542596	-0.00240345	0.00237014	-5.49076e-05	0.000319108	0.000491417	-0.00353442	-0.000305374	0.000911324	0.00262814	0.00148291	-4.83405e-05	-6.12016e-05	0.00368913	-0.00346864	-0.000470773	0.00284533	-0.00120161	-0.000952588	0.000107048	-0.00285246	-0.000163877	-0.000711491	0.00527764	0.00142365	0.00187028	-0.00114476	0.000147193	-0.00493148	3.0588504e-05	0.00194861	6.774854e-05	0.00351468	0.000691209	-0.000224607	-0.000117207	-0.000228662	8.226053e-05	0.00215299	-0.000722532	0.00130351	0.00102763	0.000850588	-0.000734352	0.000780808	0.00224419	-0.00359328	0.00151425	-0.00103488	-0.0047649	-0.00146759	0.000369403	0.000483197	0.000310955	-9.0199e-05	-0.00369585	-0.00145475	0.000822719	-0.000271785	0.000310896	-0.000235171	0.00105025	-0.000547806	-0.00443284	-0.00134895	0.00169117	0.00136663	-0.000162139	-0.00150013	-0.00349549	-0.0015645	-0.00155619	-0.00171703	-0.000693129	-0.000393866	-0.000343269	-3.61637e-05	4.253105e-05	-0.00357578	-0.00207481	-0.00288754	-0.00268814	-0.00362787	9.137421e-05	0.00185161	0.00236631	0.00270261	0.000979531	-0.00306686	-0.000946527	-0.00170732	-0.00169075	0.00155035	0.000540025	-0.00169529	0.00248069	-0.0013557	-0.00583277	0.000921253	0.000868574	-0.000526177	-0.000155026	0.000195764	-0.000122998	0.000361173	0.00108917	0.000642746	-0.000477044	4.14116e-05	-0.000466595	-0.0011921	-0.000679978	-0.00415043	-0.000715616	-0.00254592	0.00194424	-0.000139742	-0.000259175	0.000100042	0.000507838	0.00141252	-0.00159764	0.00202184	-0.00398714	-0.00209842	0.00117962	0.00288768	0.000746587	-0.000447231	-0.000230204	-0.00360422	0.000956459	-0.000794769	-0.00650114	0.00111478	-0.000611257	0.00198218	0.00628125	0.00435819	0.00247856	0.0049024	-0.000988322	-0.001494	-0.00281942	-0.000986301	-0.00193051	0.0011502	-0.00227935	-0.00112714	7.052904e-05	-0.000753312	-0.000533279	-0.000866764	0.00167649	-0.000292292	-0.000368845	-0.000482091	0.000735049	0.000987904	0.000651307	-0.00144292	-0.00423511	-0.000774626	-0.000628577	0.000205831	-0.00181822	0.00177267	0.000273516	-0.00264917	0.000953882	0.00142857	0.00216835	0.00209449	-0.00356131	0.000590439	0.00718338	0.000666428	-0.00327053	-0.00144353	-0.00250287	-0.00266826	0.00169169	-0.00273708	-0.00445065	-0.00299758	-0.00290964	-0.00188994	0.00154207	0.00108521	-0.00674767	0.000520322	0.00185781	0.000482036	0.000389723	0.00252458	0.00223571	4.767218e-05	0.000953516	-3.24363e-05	-0.000520106	0.0010697	0.00247954	0.00247979	0.00280267	-0.00379786	-0.000870902	-0.00225512	0.00344781	-0.00257806	0.000655538	0.00169955	0.00239141	0.000988456	0.00400041	-0.000538962	0.000541901	0.00210087	-0.00291401	0.000487424	0.00181832	0.00244056	-0.000197163	-0.00147651	0.000598018	-0.000125872	-0.00398216	0.000517536	0.000575895	0.00108119	-0.00298283	-0.000826607	-0.00358128	-0.000413839	0.000668635	0.000751439	-0.00304599	-0.0014193	0.000566633	0.000205392	0.00669862	0.00349673	-0.000281804	-0.000473719	-1.45832e-05	-0.00231627	-0.00113758	-0.00307532	0.00160185	0.000179881	-0.000172126	0.00048736	0.00126241	0.000196035	0.00174795	0.00219012	0.000375964	-9.28732e-05	0.00427405	-0.000800309	0.00122376	-0.00174953	0.000667322	-0.00145286	-0.00593188	-0.00182734	0.00176041	-0.000830127	-0.0039185	0.00216925	-0.000714749	0.000191636	-0.000106231	-7.41069e-05	0.00192761	0.00379833	-0.00253401	0.0041612	0.000322625	0.00222296	-0.0020839	-0.00249351	0.00128028	-0.00109152	-0.000724593	-0.00834899	0.000705058	0.00246644	0.00689644	-0.00270631	0.00173019	-8.96399e-05	-0.00289408	0.00517401	-0.000521865	-0.0024943	-0.00422146	0.00057593	-0.000997835	-0.000107669	0.00143925	-0.0075314	0.000378351	-0.00375443	0.000771999	-0.000844134	-0.000499805	0.00281653	0.000441539	-0.00118974	-0.000782536	-0.00493839	-0.002762	-0.000394392	0.000874121	0.000204866	-0.000442194	0.000772496	0.000809074	0.00536719	0.000633938	0.00162905	0.00403466	-6.75005e-05	-0.00334698	-0.00409654	0.00169348	0.000395523	0.00475076	-0.00155871	0.000662486	0.00143926	-0.000153251	0.00254658	-0.00250768	6.206262e-05	0.000954805	-0.000237073	0.000580234	0.00151738	-0.0022602	0.00109412	-0.00445162	0.00137931	-0.00298342	0.000246848	-0.00149579	0.00290041	-0.00286661	-0.00052769	0.00228902	-0.00369351	0.000119029	0.00253224	-0.000661005	-0.00385493	-0.00323831	-0.00246607	-0.000612688	-9.8469e-05	0.000767461	-0.00140184	-0.00103792	-0.00184057	-0.000156068	0.00110579	-7.46431e-07	0.00203004	-0.00340879	0.000993787	-0.00093656	-0.00320575	0.000185456	0.0019893	0.000694789	-0.000913942	-0.00419237	0.00161033	-0.000280918	0.00110403	-0.000237611	-0.00248011	0.00262478	-0.002945	0.00282807	0.000554562	-0.0014765	-0.00209704	0.00170736	0.000976255	0.00209083	-0.000595954	0.000888702	0.00223057	0.000369458	-0.000620965	0.00126001	0.00319023	-0.00629998	-0.00220195	-0.000302523	-0.000903872	-0.000983582	0.000385501	-7.936e-05	0.000470909	0.00107454	0.000313381	-0.00167109	0.000998935	0.00494253	0.00165152	-0.00242276	-0.00330491	0.000424054	-0.000956053	-0.00331686	0.000537853	0.000303606	-0.000835438	0.00368766	0.00355613	0.00243014	-0.00373862	-0.00106962	0.000235545	0.00153716	-0.00163249	0.000684189	-0.00173157	0.00214891	-8.81836e-05	-0.000597256	-0.00181232	0.00120265	0.0021549	0.000541047	-0.00129334	-0.00239047	-0.00240798	-0.000445023	0.00311228	0.00686212	-0.00135899	-0.000720228	-0.00196644	0.000680819	5.8037916e-05	-0.00381906	0.00245214	-0.00132003	0.00405847	-0.00496298	0.00175971	0.00200671	-0.00250994	0.0014527	-0.00116837	0.00363462	0.00204992	-0.0022653	0.00269774	-0.000941025	-8.76206e-05	0.0013123	-0.00540782	0.000805675	0.00160267	0.00195093	-0.00243798	-0.00119061	-0.00103728	0.00730044	0.00404757	-0.000418383	-0.00133762	0.00309771	-0.0017587	8.976795e-05	-0.00316359	-0.00106274	0.000204228	-0.0026411	-0.000508295	0.00162088	1.1274211e-05	-0.00149389	-0.00113415	0.0015004	0.000268451	-6.19048e-05	-0.000219348	0.00289327	-0.00514229	-0.00239751	-0.000992888	0.00105305	-0.00142642	-0.00140105	-0.000509261	-0.00195412	0.00429804	0.000161503	-0.000209764	-0.00226075	-0.000648416	-0.00450738	0.00373885	4.6841622e-05	0.000686845	0.00453758	-0.00386548	-0.00480418	0.00293163	0.00288439	0.00226621	-0.00158168	-0.00103145	0.00129124	0.0041431	0.000548621	0.00113271	0.00281877	-0.00328687	-0.00218534	-0.00136271	-0.00130597	0.00188004	-0.00077588	0.00184058	-0.00247495	-0.00179373	-0.000327148	-0.000990121	0.000722212	-0.00140577	0.00415061	-0.00173756	-0.00127109	-0.003139	-0.000748691	-0.00272432	-0.00336069	0.00263909	0.0010532	-0.000983049	0.000300708	-0.0040837	0.000392822	-0.000260082	-0.000147545	-0.00170383	-0.00358749	-0.00191143	-0.00143355	-0.00119868	-0.00283889	0.00238606	0.00643517	0.00188711	-0.000433091	0.000491378	0.000122155	0.00073253	-0.0024127	0.00401792	-0.00109056	0.00118003	-0.000615617	-0.00226963	-0.00404394	-0.00514154	0.00126006	-0.00169844	0.000229272	-0.00227706	-0.000917029	-0.000545729	0.000544964	0.00192101	0.000251051	-0.00125101	-0.000242057	-0.000103794	0.00151342	-0.000998927	-0.0012223	0.00149887	-0.00100295	-0.000854429	-0.000173342	0.00115273	0.00293503	-0.00165985	-0.000321551	-0.00114536	0.00194588	-0.00143884	0.00228234	0.00216453	-0.00115222	0.00108773	0.00608473	0.00166518	0.00220807	0.000853817	-0.000394132	0.00231191	-0.00182475	-0.00237988	-9.20857e-05	-0.00129698	-0.000676778	-0.00198249	-0.000257788	0.00163541	0.00205415	-0.00243742	-0.00284824	-0.000227084	-0.000788313	-0.000294188	3.2150445e-05	0.00416533	0.000600874	-0.00110075	-0.000534142	0.00381585	-0.0028053	-0.00238847	0.000235977	-0.000794437	-0.00297134	-0.0025698	-0.00116208	0.000330593	-0.000221826	-0.000726695	0.00216407	0.000254241	-0.00186704	-0.00246515	-0.000725659	0.00144487	-0.000200807	-0.00152117	0.00186382	0.000310471	-0.00187633	0.000678599	0.000531979	0.00346364	0.00270962	0.00100795	0.000871694	-0.000290962	-0.00102473	0.00204967	0.00217822	0.00392381	0.00456247	-0.00239242	0.00294384	0.000221293	-0.000204317	0.00207763	0.00408176	0.00521759	-0.000552659	0.000934518	0.000127463	0.00283605	-0.00186977	0.000781845	-0.000530551	-0.000701795	-0.00134899	0.00177696	-0.000435681	0.0015024	0.000209479	-0.000268595	-4.33467e-05	-0.000846371	0.000718303	0.00114288	-0.000450248	-0.00351286	0.00108358	-0.00190455	-8.03442e-05	0.0011522	-1.71153e-05	-0.0018681	-0.0011448	0.000281086	0.00128449	-0.000150282	0.000678	0.00581824	-0.00246563	-0.000521343	-0.000141959	0.00229438	-0.0032443	0.000143617	-0.000983952	-0.00160106	-0.0016692	0.000378529	-0.000214429	-0.00194499	8.793266e-05	-0.000291784	0.000697655	-0.00196619	-0.00479188	0.00237624	0.000118917	0.00082919	-0.00279004	-0.000488314	0.000497409	-0.000117504	0.000275909	0.00169855	-0.000471907	0.000172617	0.00390253	-0.00556579	0.00114504	-0.00258405	-0.000347005	0.00341596	0.00578765	-0.00125655	0.00140331	-0.00210484	0.000407123	0.00329514	0.00149482	0.00215412	-0.000452764	-0.003077	-0.00187936	-0.00362923	0.000101956	-0.00208931	-0.00219275	0.00103561	-0.00263576	0.000218298	0.0014089	-0.00202943	-0.00187462	-0.00207499	-0.000458944	0.000514837	0.000454918	0.00237252	0.000389083	-0.000649834	-0.000320774	-0.000696302	-0.00236709	0.000536104	0.000883647	-0.00362675	-0.00188186	0.00253976	0.00214382	0.00249872	-0.000677666	-0.00139192	-0.00094747	-0.00232072	0.00191633	0.00615394	0.00070351	-0.00122173	0.000355567	0.00260656	-0.000661789	-0.00234983	-0.00120153	0.000483357	-0.00020696	0.00242618	0.000390678	-0.00207593	-0.000215369	-0.000859189	-0.000423064	-0.00143453	0.00125084	-2.15186e-05	-0.000150251	-0.00104984	0.00202885	0.00101842	1.7902605e-05	-0.000894101	-0.00160097	-0.000765394	-0.00144381	0.00125972	0.000388009	-2.43747e-05	0.00236433	0.0017274	0.00023088	-0.00314389	-0.00664222	0.00118676	-0.00120349	-2.67715e-05	0.000181221	-0.00175429	-0.00139209	-0.000220791	-0.000689823	0.00130991	5.7016743e-05	0.000693526	0.00672651	-8.392e-06	-0.00121383	-0.00107212	-0.0008177	0.000493779	0.000496796	0.00102602	-0.00153574	-0.000375148	0.000429945	0.00255923	0.00235875	0.00250888	0.000246142	0.00475886	-0.00110586	0.00279577	-0.00137938	0.00287151	0.00167957	0.00492438	0.00209075	-0.00182028	0.000274498	-0.000255779	-0.00290737	0.00602482	0.00192243	-0.00083575	0.00322694	-0.00188877	-0.000658592	-0.000247644	-0.00265406	0.000448981	-4.30629e-06	0.00511305	0.000975321	0.000507891	-0.00103044	-0.00277699	0.000583601	0.00133867	0.00457414	-0.0032732	-0.00144762	0.000282869	-0.000394862	-0.000412995	0.00113291	-0.000879566	-0.00126555	-0.000164689	-0.00271184	-0.000991414	0.000780147	0.00204476	-0.00225786	-0.000405192	0.00163649	-0.000763747	0.000416862	0.00324898	0.00397014	1.709157e-05	0.00117988	-0.0018518	-0.0012538	0.001388	-0.00147009	-0.00121417	0.00259479	-0.00399153	-0.0003873	-0.00157345	-0.00253189	0.00387392	0.000254861	0.00144439	-0.00141067	0.00278463	-0.000550753	0.000542254	0.000165889	-0.003046	-0.000242042	-0.000175318	0.00158246	0.00276974	-0.00148268	-0.000110143	-0.000136434	-0.00418041	0.00149563	-0.00325887	-0.00130142	-0.00654685	0.00134849	-0.00754525	0.00189952	-0.000423448	-0.0015148	-0.00262622	-0.000823605	-0.00188092	0.000104659	-0.0019162	0.000227809	-0.000550725	0.00612226	0.00161721	0.000204134	-0.000430819	-0.000341835	0.00314901	-0.002688	0.00119125	0.000804807	-0.00129718	-0.000910654	-0.00114308	0.000444625	-0.0024166	-0.000767124	-0.000636157	0.000256033	-0.00290552	0.000550487	0.00263108	-0.0015521	-0.0011461	0.000905747	-0.00117203	0.00539549	-0.000849373	0.00171305	0.00197412	0.00136248	0.00222499	0.000118613	0.000551569	-0.000161674	-0.000554016	-0.00178213	-0.000878871	-0.0016497	0.000312045	0.00419691	-0.0013838	-0.00224086	0.000830555	0.00246854	4.1802854e-05	-0.00180003	-0.000240809	0.00149771	-0.00136455	-0.0035407	0.00116877	0.0013451	0.000476926	-0.00391065	0.0028483	-0.00207889	-0.00295002	-0.00258646	0.000524185	-0.000815773	0.00221178	0.000873921	-0.00108015	-0.00137664	0.00324676	-0.000170408	0.00186677	-0.000679559	0.00171186	0.00128946	-0.00087482	0.000178984	-0.00427165	-0.00348265	-0.000328761	-0.00153385	0.00108692	-0.000503125	-0.00331024	0.000286664	-0.00407451	-0.00172726	-0.00493837	0.000425172	0.00204274	-0.00166001	-0.00272411	-0.00173738	0.00306462	-0.00386063	-0.000715197	0.000894803	-0.00168856	-0.00116333	-0.000201956	-6.85375e-06	-0.00142977	-0.000279535	-0.00336396	-0.00346779	0.0006907	0.000285275	-0.00258139	0.00111907	0.00159696	-0.00163861	-0.00158364	0.000654866	0.00200426	0.00201804	0.000209801	-0.000838571	1.672974e-05	0.00331047	0.00214578	-0.00256289	-0.00171939	-0.00242673	0.00161138	-0.000573921	-0.00539313	0.000394333	8.836472e-05	-0.00525936	0.00140443	0.00195564	0.00109053	7.112795e-05	0.00127536	0.00591102	0.000714261	0.00373362	-0.00231163	0.00667845	0.00877281	0.00227586	0.00814985	0.00350902	0.00255471	-0.00171775	0.00153113	0.000692088	0.000636311	-0.00243367	0.00214239	0.000181955	-0.00172689	-0.00202266	-0.00245123	-0.00324586	-0.000309208	-0.00196741	-0.000177135	-0.000278409	0.00221411	6.837316e-05	0.00116707	-0.000109621	-0.00320339	-0.00119316	0.00155127	0.00135644	-0.00294141	0.002285	-0.00168477	0.0044081	0.00135011	0.00286305	-7.21226e-05	0.00193552	0.00528932	0.00010106	-0.00289596	0.00152005	0.00185129	-7.97376e-06	-0.00249631	-0.00547421	-0.000327017	0.00506682	-0.000702009	-0.00226103	0.000628454	0.00249519	0.00094124	0.000587018	0.00417151	-0.00068441	0.00211165	0.00202017	0.00290983	-0.000867036	-0.00383801	-0.00171822	-0.00310834	-0.00265086	-0.000146708	-0.00580238	-0.000879432	-0.000702106	-0.00218518	-0.0010975	0.000179263	0.000172587	-0.000806079	-0.00271279	0.00167578	0.000523884	0.000938565	-0.00132388	0.00050086	4.744108e-05	0.000767838	0.00156043	-0.0018002	-0.000940772	-0.000328655	0.000644207	-0.000184869	0.00111092	-0.00184523	-0.00257346	-0.000241797	-0.00163972	0.000423147	0.000930438	-0.00835009	-0.00119241	-0.00168253	-0.00115329	-0.00103032	-0.000279977	0.000459138	0.00289656	0.00308905	-0.000507518	-0.003736	-0.00129502	-0.00454299	0.000181457	-0.00223464	-0.000326933	-0.000486525	-0.00213558	-0.00186729	-0.000244009	0.00085934	-0.00352082	0.00325848	-0.000973364	0.000763783	-0.00225985	0.000564917	0.00106291	-0.00102355	0.000176501	-0.00273853	9.000671e-05	0.00127529	-0.00307386	0.00489499	-0.0015904	0.000383972	0.000206574	-0.000191762	0.000215106	0.00265295	0.00512891	-0.00146455	0.00408104	-0.00512336	-0.000223058	-0.0013843	-0.000204415	0.00351016	0.00132456	-0.00123874	-0.00186673	0.00819805	0.000109878	0.000302149	0.000760906	-0.00116444	-0.000456368	-0.0045884	-2.99558e-05	-0.00154279	0.00377063	0.00116541	-0.00203657	0.000382078	0.000572054	0.00380606	-0.00184046	0.000184108	-0.000152426	-0.004411	-0.000471253	0.00162901	0.00257914	0.00763633	0.000928035	-0.000814027	-0.00147425	0.00234914	-0.00120427	0.00277911	0.000144705	0.00237915	-0.00121928	0.000364196	-0.000272463	-0.000707215	-0.00883565	-0.00223422	-0.000474945	0.00139043	-0.000134854	0.00142906	0.000375277	-0.00144155	0.00137434	0.00247076	-0.00118653	0.000677416	0.000448825	0.000755387	0.00053277	0.000513827	-0.00202262	0.00109755	-0.000422014	0.00181103	0.00014202	0.00174591	-0.000558696	-0.00056908	-0.0017114	0.00112127	-0.00326436	-0.000669475	0.00076363	0.00313923	-0.00167927	0.0026216	0.00495596	-0.000520478	0.000297004	3.9537485e-05	-0.000109137	-0.000520764	-0.000355117	-0.00122551	0.002723	3.682685e-05	0.00251242	2.9192628e-05	0.00269482	0.00114618	-0.00520563	-0.00209014	0.00068221	-0.00155212	-0.00280562	0.0020199	2.7094502e-06	-0.00270069	0.000794181	-0.000991964	-0.000314175	0.0018543	-0.000354367	0.00291039	0.000740451	-0.000542978	0.00169226	-0.00595429	-0.00234855	-2.29795e-05	-0.000767117	0.000549092	0.00697473	0.00172991	0.00112896	-0.000562103	0.000921196	-0.000984908	0.00244675	-0.00142765	0.000326808	0.00149757	-0.00333243	-0.000384359	-0.00114953	0.000907802	-0.00328131	-0.00114167	-0.000304165	-0.00366177	-0.000658079	-0.000419772	0.00137014	-0.00401887	-0.00046813	-0.000300942	0.000196164	0.000137372	-0.00035289	0.0028896	0.00188873	-0.00355775	0.00112208	-0.00219145	-0.00358356	0.000110165	-0.000886852	0.00183621	0.000138621	-0.000839219	-0.00599815	0.000860658	-0.00107786	-0.0010233	7.742149e-05	-0.00160517	0.000718053	-0.000608735	-0.00096631	-4.7364e-05	-3.41832e-05	0.00109364	0.00172939	3.7819955e-05	-0.00116984	-0.000920788	-0.00309539	-0.00150047	0.000423077	0.00340318	0.00115009	0.000917451	0.000474529	0.00453541	-4.57837e-05	0.000208102	0.000262346	-0.00239074	-3.57309e-05	0.00474813	0.00308341	-0.000272983	-0.000102072	0.000825282	0.00178403	0.00515035	-0.00153191	-0.00024648	-0.000598724	3.644422e-05	0.000369896	0.00146871	0.0010884	-0.00186448	-0.00223572	0.0053724	-0.00193844	0.00142188	-0.000131721	-0.000189927	-0.00104268	-0.00620507	0.00148709	-2.28305e-05	-0.00118553	0.00204457	0.00265117	-0.00312013	-0.00292635	0.000407296	-0.000993187	-0.00155554	0.00105113	0.000364358	0.00458494	-0.000544106	0.00266144	0.000523963	-0.000491665	0.000247048	0.00263775	-0.0028829	-0.00191864	-7.83079e-05	0.000693905	0.00187081	0.00166285	0.00326267	-0.00103354	-0.00066578	-0.00264694	0.00150674	-0.0035578	-0.00114673	-0.00227615	0.00190954	-0.000434823	0.00103593	-0.000605591	-0.00156678	-0.00128469	-0.00115596	0.00152904	-0.000294434	0.00119709	0.000403416	-0.000504134	0.00218771	-0.000405493	5.1605442e-05	-0.00375885	-0.0024286	-0.00346068	-0.00336213	-0.000878386	-0.00490123	0.00109039	0.000427673	-0.0031093	0.00124227	-1.17369e-06	-0.000827581	0.000577763	0.00132398	-0.00160896	-0.000340944	-0.000811433	-0.00153443	-5.77105e-05	-0.00172961	0.000954409	-0.000393003	0.00699778	-0.00110996	-0.00110726	0.00210848	-0.000970083	-0.000338766	-0.00176129	-0.00172398	-0.00230611	0.000977051	0.00119659	-0.00123217	0.000433121	0.00207886	0.00236902	9.35806e-05	-0.000342996	-1.89963e-05	-0.00177732	-0.00313222	0.00222924	-0.00258605	-0.00552078	-0.00176538	0.00337361	-0.00286824	-0.00421664	-0.000617349	8.703523e-05	0.00157899	0.00078788	-0.00231581	-0.00218653	0.00303795	-0.00210032	-0.00170944	0.000807458	-0.00080241	0.00385631	-4.93847e-05	-0.000309038	-0.000245047	-0.00533507	0.00244578	-0.000571345	0.00329343	0.00146763	-0.00255487	0.000177849	-0.00350594	0.00148282	0.00252218	-0.000879835	0.000628517	-0.000991946	0.00109998	-0.00231096	-0.00385344	-0.00167549	-0.0027429	-0.00137261	-0.000756595	-0.00327138	-0.000442662	0.000917205	0.000210643	6.0254817e-05	0.00307177	-0.00148374	6.940532e-05	-0.00134607	0.00216375	-0.00158741	-0.000320458	0.00197812	0.00565931	-0.00403623	0.000742121	0.000348904	0.000371857	-0.00125683	6.900838e-05	-0.00130017	-0.00173265	-0.000989438	0.00277637	-0.000988145	-0.00093645	-0.00363312	0.000247693	1.643599e-06	3.866838e-05	0.000752081	-0.000466285	0.00103017	0.000963658	-0.000808434	-0.000676098	-0.00390515	0.00264859	-0.00103115	-0.000900399	-0.00194347	-0.00214704	-0.00117013	0.00298573	0.000939132	0.000800427	-0.000676224	0.000671319	-0.000549752	-0.000934779	0.00223914	-0.0012842	0.000932575	-0.00113419	0.000650973	-0.0010358	-0.00108009	0.00347637	-0.000875658	-9.33727e-05	-0.000361871	-0.00152741	0.00364859	0.00143997	-0.00149302	-0.000490634	-0.00079743	-0.00134915	-0.00127936	0.00250969	0.00288175	-0.00177194	0.000480357	-0.00229383	-0.00346445	-0.0033698	-0.00020264	0.000515604	-0.00365105	-0.000720497	0.000744448	-0.00092197	-4.26384e-05	-0.000679796	-0.0029768	0.00269365	-0.00274291	-0.000551061	0.000907341	-0.00177557	-0.000616674	-0.000608852	0.00278083	-0.00249395	0.00297186	-0.00258848	-0.000446486	-0.00145315	0.000518266	-0.000325687	0.00368371	-0.00156623	-0.000680071	-0.00181761	-0.000484376	-0.00129423	-0.000389994	0.00126993	-0.00346987	-0.000674962	0.000293568	0.00359989	-0.00313155	0.00247084	0.00099763	0.000275096	-0.000458407	-0.000877364	-0.000618946	-0.00358875	8.1652055e-05	-0.00158125	-0.000583279	-0.00182858	-0.00234624	-0.00203677	-0.000577542	-0.000945621	0.000609273	-0.00120758	9.1997885e-05	-0.0018373	0.00203614	-0.00545537	-0.000748669	0.000892122	-0.000406162	-0.0016661	-0.00162861	-0.000406199	-0.000753805	-0.00135041	-0.00320646	0.000966916	0.00142518	0.000332007	0.00154113	0.00052956	-0.000921521	0.000429819	-0.00107966	-0.00112135	0.00232316	-6.08589e-05	0.00248103	-0.000403574	0.00285816	-0.000258887	0.000445372	0.000135	-0.00236451	-0.000685835	-0.00352878	-0.000634649	-0.00180176	8.1444836e-05	-4.05495e-05	-0.000565064	0.000129522	0.00117826	0.000480389	-0.000379399	0.00067149	-0.000453643	0.000277515	-0.00140924	-3.39668e-05	0.000907732	-0.000631798	0.000198787	-0.00155111	-0.00299184	-0.000572727	-0.00218898	0.000454996	-0.00108071	-0.00464497	0.00219072	-0.000875024	-0.00370859	-7.31621e-05	-0.000272493	0.00501662	-0.00169527	-0.000405241	0.000215006	-0.00206714	-0.00331591	0.000306159	-0.00169947	-0.000397985	-0.000425759	-0.00123943	-0.00179997	-0.000394638	0.00261597	-0.00769018	0.00216294	-0.00354968	-0.000589922	0.00323378	0.00165035	-0.00104816	0.00156398	-0.000958915	-0.00183201	-0.00159933	-0.00206172	0.00234496	-0.000694175	-0.000879599	-0.000481453	-7.36685e-05	-0.00253155	-0.00152535	-0.00130224	-0.000558378	-0.00144126	-0.00395268	-0.000356028	-0.00216549	-0.00186241	0.000414941	0.00138292	-0.00011088	-0.00161378	-0.00257155	-0.00133395	-0.00203119	0.00177297	-0.00039832	-0.00426269	0.00161191	-0.000516618	0.000288788	-0.00226761	-0.00162765	0.000966994	-0.000774261	-0.000448865	-0.000702127	-0.00151739	0.000493968	0.000198647	-0.00051359	-0.00091578	0.000352433	-0.000134535	-0.000159345	4.4503122e-05	-0.00267171	0.000152187	-0.00388365	-0.000908252	-0.00176031	-9.16211e-05	-0.00225713	-0.000401098	-6.93695e-05	-0.000483044	-0.00180745	0.000653561	-0.00060074	-0.0035517	0.000751411	-9.4959e-05	-0.00136056	-0.00133207	0.000749785	0.000728293	0.000979677	0.000360788	-0.00151843	-0.000114156	0.000512352	-0.00134577	-0.00209757	-0.000900911	0.00102017	-2.3261e-05	-0.00121236	0.00153936	-0.000883276	0.000593115	-0.00368311	-0.00273954	0.00034654	0.000174231	-0.000486718	0.000175967	-0.000149191	0.00292353
OBAA	-0.00216941	-0.00256512	-0.000139746	0.000526288	-0.000641062	0.000144	-0.00297674	-0.00108358	0.000758369	-0.00124697	-0.000892856	-0.00022692	-0.0011946	0.000416007	-0.00101373	-0.000492463	0.00328375	-0.00181558	0.000104407	-0.00350595	0.0033215	0.00112798	-0.000473897	-0.000613227	-0.00173855	0.000452239	-6.595e-05	0.000293803	-0.000647993	-0.00174013	-0.00502751	-0.000640398	-0.0015616	0.00228303	0.00040802	-0.00042384	-0.000181455	-0.000418729	-0.000109869	-0.000543066	-0.00403989	0.000492369	-0.00108571	-0.000191416	0.00121969	-0.000417886	-0.000137098	0.000130284	0.000537468	-0.000161849	0.00309235	0.000576834	0.00183878	0.000979539	-0.00509573	-0.00296742	-0.000528451	0.000230845	-0.000104504	0.00358584	0.000204476	0.00159131	0.00237391	0.000973167	-0.00540559	-0.00242223	-0.00023895	0.000849948	0.002989	0.000212324	-0.000320874	0.000636459	-7.74558e-05	-0.000440906	-0.0009993	-0.000196708	-0.000857448	5.684007e-05	-0.000872618	-0.00298374	-0.000366061	0.000367644	-0.000660246	0.00213469	-0.00274572	-0.00131875	3.0244517e-05	-0.00134605	0.00247378	-0.00073603	0.00233368	-0.00190211	0.00051462	0.00472727	-0.000878865	-0.00240168	0.00141173	-0.00050828	-0.0037791	-0.000986106	-0.000187728	0.00399826	-0.00160686	-9.91053e-05	-0.00131222	-1.45306e-05	-0.00392839	0.000263498	-0.00151626	0.00108475	-0.00255572	0.00283067	0.00177013	-0.000541263	-0.00161715	-0.00321553	-0.00225093	-0.00409979	0.000680467	0.000567537	-0.000359092	0.000238049	0.000998853	-0.00103535	-0.00212346	-0.000739351	0.00419117	0.000238343	-0.000532195	-0.00248821	-0.000148717	-0.00231995	0.0037933	-0.00339965	0.000630045	-0.00408564	-0.00159452	0.000385289	0.000534658	-0.000406759	0.000573299	0.000514865	-0.0033714	-0.00364953	-0.00178026	0.000368919	0.000303628	-2.04892e-05	-0.000150258	-0.00130555	0.00179697	-0.0041704	0.000427398	-2.48239e-05	0.00110801	-0.00118178	-0.000316238	-0.000469253	0.000121489	-0.00283162	0.00181575	-0.00026698	0.000640864	-0.000696806	0.00304305	0.000201818	-0.00111219	-0.000394649	0.000215248	-0.00118042	-0.00074906	-0.000459075	0.00143205	-0.00134834	0.00480838	0.000493924	0.00171963	-0.00172331	-0.000215128	5.797632e-05	-0.00328081	0.000502088	-0.000381559	-2.76006e-05	-0.00139988	-0.00124511	-0.000105825	0.00065988	-0.00013123	0.00018883	0.000663241	-0.00133153	-0.000945664	-0.00227186	0.00358979	-0.000386278	-0.00109555	-0.000406228	0.000321207	-0.000515011	0.00291976	0.000854174	-0.000133902	-0.000220293	0.00169448	-0.000429688	0.000218487	-0.000612116	-0.00104358	-0.00142371	-0.000423201	-0.000713698	0.000115007	0.00140893	0.000527197	0.00198271	0.000231222	-0.000743681	8.816372e-05	0.00200503	-0.00221649	0.000310377	0.00181768	0.000244009	-0.000209456	-0.00203025	-0.000800182	0.000358172	0.000327134	0.00118454	0.00174299	-0.00120375	-0.00053295	-0.000645388	0.00165037	0.00101355	0.000792721	-0.000879402	0.0010621	-0.00109304	0.000986165	-0.0029826	-0.000103055	0.0025156	-0.000672673	0.00287673	-8.77376e-05	0.00067551	0.00043227	-0.000888623	-0.00120563	-0.00121099	0.0014193	-0.0019249	0.000113133	-5.28875e-05	0.00216789	-0.00279595	-0.00108416	-0.00231482	-0.00193996	0.00145168	-0.000108159	0.00148991	-0.00148924	-0.000339873	0.000470687	-0.000604039	-0.00174723	0.000526237	0.000368794	0.000449163	-2.39532e-05	-0.000551083	0.0011097	-0.00217917	-0.000958121	-0.00223503	5.519974e-05	0.00201081	0.000612476	0.000690044	0.00130795	0.00151719	-0.00117037	-0.00287178	0.00123982	0.000455454	-0.00105651	0.000690463	0.00447699	3.1381274e-05	-0.00040687	0.000405394	0.00153002	0.000160496	0.00137631	-0.000342758	-0.00155898	0.00264439	-0.000221442	-0.000571226	0.000214197	-0.000972559	-0.00182555	-0.000688629	-0.000679939	-0.0012873	0.000606546	0.00239285	0.000593556	0.000160046	0.00375043	-0.000371314	0.000631215	-0.00134451	0.000309909	3.201947e-05	0.000665955	0.000539338	-0.0017105	-0.000486128	0.000455038	-7.76553e-06	-0.00126444	0.00295508	-0.00545411	0.000438098	3.2103988e-05	-0.000513058	0.000861781	0.00263866	-0.00174115	8.1813574e-05	-0.00181598	-0.0017958	0.00142286	0.00106012	0.00190286	0.000914839	0.000366876	0.0031909	0.000710343	-0.00171347	0.000140413	-0.00225231	-0.000493838	-0.000192933	-0.00158924	0.000241782	0.000571141	0.000475043	-0.000268776	0.00163689	0.000304435	0.00271386	0.00178729	-0.000382631	0.00245142	0.000344314	-0.00445724	0.000916345	-0.000940066	-0.000589231	-0.000313979	0.000344867	-4.13549e-05	0.00135256	-0.00231103	0.0020554	-0.00186599	0.00024758	-0.00157236	-0.000101299	-0.00492898	3.5239475e-05	0.000926968	0.00013892	-0.00197598	9.6729476e-05	0.000131426	0.000171717	0.00246855	0.000465872	-0.00227395	0.00171574	0.0013676	7.710235e-05	0.00085775	0.00172339	-0.00407003	0.000447619	0.000678581	-0.00512421	0.001773	-0.000163634	-0.000520162	-0.000542363	-0.000953891	-0.00116818	-0.000811744	0.00181711	0.000337097	-0.00114547	0.000463708	0.00157137	0.000333684	0.00101836	0.000376981	-0.000558582	-0.00101532	-0.000131123	-0.000192093	-0.000759593	-0.00237922	0.000189237	-0.00187049	-0.00131354	-0.000587606	0.000814604	-0.000648318	0.00144436	-3.91921e-05	0.000289518	-0.000409061	-0.00155635	-0.000664604	0.000683675	-0.00112834	-0.000122839	-0.000356897	0.000714362	0.00122255	0.000371905	-0.000330196	-0.00190981	-0.000794442	-4.06237e-05	0.000372082	-0.00190135	6.09724e-05	-0.000503278	-0.000239313	0.00234726	-0.000180168	0.000108942	0.000433178	0.000515091	-4.62439e-05	-0.000737133	-0.00120171	0.00158385	-0.000664503	0.00015356	0.00110204	9.499566e-05	0.00170084	0.000373188	0.00204113	-0.00152886	-0.00264399	0.00135172	0.00144796	-0.000444166	0.000483609	0.00102018	0.000675189	-0.000485647	-9.74308e-05	-0.000192145	-0.000268908	-0.000805649	-0.000432559	0.00127689	-0.00068042	0.00266848	0.000328003	0.000788048	-0.000330964	0.000938685	0.00186579	0.000921888	0.000166942	-0.000724019	-0.00113895	0.000240101	0.00028689	-0.00217249	-0.000105437	0.00123674	-0.00103919	0.00119408	0.000332858	0.00224237	0.000396943	0.00127667	0.00161032	0.00066047	0.000784164	-0.00248544	-0.000423985	-0.000493323	-0.00252547	0.000122734	0.00190436	0.000455472	-0.0012237	0.00267751	0.000423488	-0.00111857	-3.53396e-06	-9.82934e-05	0.00100224	0.00167521	-0.000109554	6.639499e-05	-0.00162683	-0.000715215	-0.00151379	0.00397178	-0.000809647	0.000578075	-0.0038809	0.000863085	-1.02316e-06	-0.00187983	-0.00157484	-0.00263908	-0.00246707	-0.00110328	-0.00197934	-0.00395563	-0.00088159	0.00246545	-0.00178854	-0.00266265	0.0008413	-0.000898221	-0.000496462	-0.00210277	0.00219585	0.000706145	-0.00025674	-0.000193657	-0.00157562	0.0014913	-0.000632168	-0.00015731	-0.000548133	-0.000775158	0.00110799	-0.000211642	0.000245862	0.000193641	0.00242617	-0.000555233	-0.00259258	0.000118003	0.000191078	0.0003723	0.00053727	0.00158149	-0.000231367	8.7435474e-05	-0.000387684	-0.000387982	-0.00103417	-9.98526e-05	0.000838974	-0.000909515	0.00388355	0.000903938	0.000519901	0.000312938	-0.00122137	-7.82652e-05	8.485243e-05	0.000662362	-0.00129339	0.000145061	0.00254654	-8.28283e-05	-0.00347213	0.00163477	0.00125068	0.000800786	-0.00105054	0.00121476	-0.000821668	0.00162472	-0.000927094	0.000271476	-0.000347875	0.00245725	-0.000707297	-0.00020787	0.00105358	-0.00166758	-0.000307114	-0.000655953	-3.10082e-05	-0.00532326	0.00132078	0.000326715	0.000649455	-0.000522195	-8.04648e-05	0.000275289	-0.000532177	7.249927e-05	-0.00141352	-0.000600277	0.00111918	-0.000566492	-2.61447e-05	-0.000134229	0.000807875	0.000838457	0.00016249	9.6297765e-05	-0.0044194	0.000309908	-0.00368795	-0.00328326	0.00105767	-0.000441348	8.097235e-05	-0.00349783	-0.00168433	0.00153478	0.000764617	-0.00107389	-0.000306657	-0.00283101	8.597886e-05	-0.00143916	0.00181693	0.0015326	0.000135363	-0.00228003	-0.00184511	-0.00106903	-0.00157178	-0.000807955	-0.000297086	0.000447161	-0.000116335	0.00298352	0.00055548	6.987831e-05	-0.00173405	-0.000248353	-0.00206317	0.000517659	0.00317145	0.000200564	-0.00105754	0.000751759	-0.00057723	0.00088902	-0.00201088	-0.00175321	-0.000421229	0.000575725	-0.00156548	-0.000151099	-1.28376e-05	0.000123515	0.00355716	0.00065343	0.000438758	-1.3338e-05	-0.00102384	0.00110447	-0.000703443	0.00195409	-0.00100508	0.000273759	-1.86505e-05	-0.000176217	0.000177193	0.00114013	-0.000400653	0.000533339	6.2549705e-05	0.000283105	0.000233648	-0.00152836	-0.00206452	0.000334725	0.00036823	0.00125864	0.000415441	0.000773838	-0.00156689	0.00202729	0.000304524	0.000533673	-0.00200393	0.00122266	0.000289666	-0.00124835	-0.00110105	0.000565748	0.00127107	0.00107248	0.000254574	-0.000529271	-0.000325987	-0.000797442	-0.000178579	-0.00229422	-0.000967726	-0.000164848	-0.00380485	-0.000401873	-0.000177138	-0.000293427	0.00132369	-0.00130103	-0.00091434	-0.00130313	0.00311468	-0.000916377	0.000857801	-0.00023054	0.00163099	0.00179309	0.00141073	0.00316864	-0.000229827	0.000435375	0.000624558	-0.00272481	4.064658e-05	0.00213638	-0.000599731	-0.00124507	-0.00270626	0.00124726	0.00062454	-0.00192206	-0.00248125	-0.00100052	-0.00193541	-0.000838288	0.00138215	6.1033938e-05	-0.000698419	0.000173777	-0.00130444	-0.000468055	0.000393757	-0.000321812	-0.000417303	-0.00169961	-0.000481601	0.0012176	-0.00061506	0.000978275	-0.000304494	0.00056363	-0.000304601	0.000662461	-0.000581287	0.000775199	-0.0013534	-0.000860619	-0.000719035	-6.76747e-05	0.00166095	-0.000103351	0.00127197	-0.0013753	-0.00154288	0.00245733	5.889333e-05	0.00141397	-0.000363379	-5.45889e-05	0.00130575	0.00314312	0.00110657	5.9470927e-05	-5.78099e-05	-0.000381712	-0.00121978	8.641894e-05	5.8564976e-05	-0.000440522	9.299653e-05	0.000225923	-0.000109088	0.000198221	-0.00020925	-0.00106677	-0.000738474	0.00188392	0.00238799	0.00173042	0.000587102	0.00225905	0.000611051	-0.000151903	0.000509407	0.00354493	-0.00108973	1.9999252e-05	-0.000690293	-0.00156039	0.000513003	0.00352823	0.00260164	-0.00015694	0.000517766	0.00119392	-5.83793e-05	-0.000339947	-0.00343903	-0.00152109	0.00216692	-0.000829583	-0.000838131	-7.65792e-05	0.00109763	0.000394827	-8.84955e-05	0.000413599	-0.000884632	-0.00131785	-0.0019775	-0.000547368	-0.00105768	0.000583193	0.002109	0.00078316	-6.46292e-05	0.000536019	0.00101318	-0.000329943	0.000223133	0.000429335	0.000664855	0.000925202	-0.000971018	-0.00104635	-0.00253646	-0.00166825	-0.000635627	0.00108671	-0.000185685	-4.28855e-05	-0.00115402	-0.00110311	0.00225908	0.000537578	0.00263219	-0.000210765	-6.19184e-06	-0.00187927	-0.00166282	-2.47174e-05	0.00102706	3.142491e-05	-0.00105468	-0.0021254	0.000937106	-0.000488765	0.00110691	0.000871541	0.000248615	-0.000324539	0.00062409	-2.14072e-05	0.00129183	0.001742	0.00182054	-0.00180269	-0.00133003	-0.00157279	0.000805269	0.000391901	0.000470835	0.000621011	0.00284327	-0.000802367	0.000665516	0.00369761	-0.000104533	0.000458658	-0.00121249	-0.00080071	-0.00149738	0.000858041	0.00166116	7.346466e-05	-0.00222695	-0.00120598	-0.000265449	0.000247925	0.00088804	0.00222569	-0.00129417	-0.00178803	-0.00678743	0.000828176	1.4029615e-05	-0.000908809	-0.00104945	-0.00040845	-0.00115365	-0.00195241	0.00103315	0.000374134	-0.0010412	-0.00061071	0.000583253	0.0034863	-0.000879655	-8.97937e-05	0.00259649	-0.00121371	0.00158286	0.0001435	0.00126834	-0.000746337	0.00155778	-0.000724688	-0.000662746	-0.000163986	0.000234842	0.000671679	0.000588557	0.000103345	0.00019239	0.00158718	0.0014584	-0.00202865	0.000877142	0.0010473	0.00136068	0.000117904	0.00312716	-0.000136161	-0.00238842	0.00134834	0.000165988	-0.00215736	-0.000497341	-0.000646746	-0.000164992	0.00132631	-0.0023342	0.00323798	0.000155284	0.000152129	-0.000996405	0.00135071	0.00121643	0.00255246	0.000288798	-0.000194792	-0.00124242	0.000274819	0.000315014	-0.000421125	0.00229739	0.00067952	0.000120304	0.00132999	-0.000872444	-0.000197051	-1.59937e-05	-0.00075764	0.000623032	8.308917e-06	-0.000773663	0.00132271	-0.000156028	0.00221642	-0.000682159	-0.000899196	-0.00213031	-6.38597e-05	-0.000559249	0.000991907	-0.00308229	-0.00176665	0.00217186	-0.00266607	-0.0015912	0.00147717	-0.00558905	0.000573015	0.00309799	-0.00126156	0.00267769	-0.000330907	-0.00118791	-2.02443e-05	-0.00121169	-0.00084298	-0.00206971	0.00122235	-0.000158317	0.000384572	0.00029286	0.00218817	0.00144963	6.264295e-05	0.000787076	-0.000723072	-0.000436576	0.000460639	0.000675408	-0.00129489	-0.000685373	0.00221699	-0.00117667	-0.000174873	-0.000687915	0.0004172	0.000315992	-0.000215747	-0.00178631	0.00124656	-0.000309066	-0.00340666	-0.00143204	0.000211208	-2.03144e-05	-0.00209958	-0.00221169	-0.00181703	0.000262788	-0.000953126	0.00152726	0.00115038	3.470689e-05	-0.00115784	-0.00417724	0.000602341	-0.000474177	0.0016729	-0.000535003	0.000522143	-0.000271948	0.00139859	0.00173113	0.000566015	0.000198812	-1.85503e-05	5.4167962e-05	-0.000802056	0.00120143	0.000655754	-6.81909e-05	0.00233867	-0.000773249	0.000143904	-4.59679e-05	0.00246735	-5.76628e-05	0.000128064	-0.00179721	0.0036737	0.000904392	0.00116358	-0.00152591	0.00117733	0.00194134	-0.000353061	-0.00121227	-0.000389403	0.00119268	-0.00086656	-0.00259669	0.000819287	0.000197954	-0.00320451	-0.00383325	0.00296041	0.000316761	0.000493194	0.000611945	-0.00302145	-0.000173749	-0.00038528	0.00366452	0.00211554	0.00172766	0.000929543	0.000558812	-0.00056311	-0.000853607	-0.000986951	0.000547392	0.00528705	0.00219598	0.00030204	-0.00153556	-0.00139929	-0.00204417	-0.00178757	0.000836175	-0.00130875	0.00169476	-0.00113287	0.00108891	0.00137013	0.0019994	-0.000510671	-0.000987376	0.000154036	0.000403562	-0.00136214	-0.000430599	-2.0251e-05	0.000894925	0.00197123	0.000327016	0.00116356	-0.000940735	0.00193978	-0.00151644	-0.000803467	0.000724945	0.000986166	0.000896795	-0.00100159	-0.000156209	0.00103553	-5.56348e-05	0.00484019	0.000443024	0.0012573	-0.000501963	-0.00049825	0.000312816	0.00220117	0.00210289	0.00238577	-7.38486e-05	0.000610119	0.000271406	5.3838467e-05	0.00265483	-3.78095e-05	-0.000736426	0.000291469	-0.000559223	8.413978e-05	0.000423899	-0.000437271	0.00145419	0.000624349	0.00130487	0.00189124	-0.00570323	0.00108251	0.00124287	-0.00165793	0.00223624	0.000314679	0.000371425	-0.000171415	2.5579222e-05	0.00134832	-0.000320991	0.000410571	-0.00140578	-0.000737384	0.0022164	0.00172262	2.1136157e-05	-0.000443428	0.00116733	0.000534891	0.00121576	-0.0010295	-0.00055344	0.000745493	-0.000138821	0.00325401	0.00093817	0.00307131	0.00106255	-0.000311651	0.000168416	0.00126989	2.045846e-06	0.000730586	0.000329395	0.000435104	-0.000116157	-0.00170878	0.000623165	-0.00143555	6.346343e-05	0.00407531	-0.00129906	-0.000209054	-0.00166219	-0.000329026	-0.00193393	-0.00296031	-0.00291883	-0.000502395	-0.00108857	-0.000518107	4.822936e-05	0.00338753	0.00222206	-0.000836884	-0.00209027	-0.00150468	0.00281912	-0.00330351	0.000150207	0.000132849	0.000738128	-9.31891e-05	0.000583163	-0.000874784	-0.000921629	0.000630079	0.000121679	-0.000871544	-0.000768923	0.000768559	-0.000311474	0.00156221	0.000556147	0.00181271	0.000572917	-0.00295638	-0.00149197	-0.000864993	0.000825991	-0.00143434	0.00022423	0.000259711	-0.000147654	0.000235856	0.000657052	0.000753994	-0.000282223	0.00218038	0.00146407	-0.000374842	0.000860451	3.275035e-05	-0.00145768	0.000230482	0.000933251	-0.00488868	-0.00433002	0.00142866	-0.000825041	-0.00167868	-0.000407194	-0.000654221	8.712888e-05	-0.00375048	-0.000875173	0.000411751	0.00240843	0.00175429	-0.000301501	-5.43701e-05	-0.000148051	0.000167565	0.000709931	-0.000713872	5.937896e-05	0.000245215	0.000330309	-0.00100557	-1.54792e-05	-0.00270263	0.000679288	-0.00118914	0.000655018	-0.000363901	-7.14851e-05	-0.000191132	0.000967428	-0.00112969	0.00140562	0.00346542	-0.000978371	-0.000891946	0.000378465	0.00131674	-0.000499842	-0.000379638	0.000580338	-0.00276996	-0.00196947	-0.000448812	0.000263594	-5.2133e-05	-0.00147298	-0.000311963	0.000258901	0.00119813	-0.00171054	0.000448138	0.000726647	-0.00100096	0.000653605	-0.00121138	-0.000716484	0.000214468	-0.00302754	-0.000876909	-0.00357865	0.000467111	-0.000361403	0.00046306	-0.000280549	-0.000286575	-0.00179994	-0.000609808	-0.00113339	0.000565019	-0.00116182	0.000910488	0.000176817	0.00016996	5.464736e-05	0.00218899	0.000858931	-0.000823583	-0.00164846	0.000420124	-0.00115166	0.000442496	0.000105139	0.000689056	-0.0007695	-0.000820798	-0.000393503	0.00174851	-0.00146098	9.754476e-06	-0.00149939	0.000879434	0.00126413	0.000225073	-7.55889e-05	-0.000707688	-0.000328315	0.00226302	-4.58374e-05	5.093998e-05	0.00194542	-0.000203561	-0.000366396	-3.60123e-05	0.000456964	-0.000185367	-0.000180512	-0.00135424	-2.44376e-05	0.00212895	0.000316964	-0.00152854	0.000413387	0.000383244	6.994265e-05	0.0016028	0.000131574	-0.00232043	-0.000248598	0.000448347	0.000277999	0.00299487	0.00354731	-0.000917954	-1.81818e-05	0.00124723	-0.000560028	0.00230176	0.00255679	0.000752369	0.000710019	-0.00107535	-0.000171576	-0.000206426	7.544999e-05	-0.00176904	-0.000737777	-0.00386656	0.00304577	-0.00161382	-0.00187482	0.000837552	0.00134421	-0.00212141	0.000102445	-0.00179661	-0.000790423	3.2875578e-05	-0.00102052	0.00218161	0.00116893	0.00279334	-0.000752103	-0.000257841	-0.000643452	0.000204499	-0.00160088	0.00174525	0.000588598	0.000471492	-0.000251292	-0.000235603	0.00269405	-0.0003331	-0.00262787	0.0017272	-0.00261397	0.000377161	-0.002891	0.000627308	0.000557317	-0.000418891	0.000636634	-0.00223804	0.00176651	-0.000362045	0.000706858	0.00227749	-0.00137552	0.000148031	0.00142739	7.1566836e-05	2.1282927e-05	-0.00223632	-0.000819555	0.00189722	-0.000160387	0.000809428	0.00023137	3.5707482e-05	-0.000109659	-0.00122508	0.00370109	-0.000953297	0.0020194	-0.00186444	0.000451887	0.00149692	-5.43602e-05	0.000537877	-0.00115348	0.000746116	-0.0019986	-0.000766926	0.00194504	0.000511499	-0.000844813	0.000887408	-0.00694849	-0.00262541	-9.60719e-05	0.000713552	-0.00052066	-0.000893697	-0.000764131	-0.000456407	-0.000606787	0.000531096	0.0011346	0.000986169	-0.00108391	-0.00136344	-7.1648e-07	0.000277989	-0.00221238	0.0001385	-0.000393734	-0.000302218	0.000124695	-0.000653612	-0.000129889	0.000786895	-0.00175698	0.000913549	0.000651152	0.000340555	0.000656689	-0.000821579	-0.000318717	0.0010056	0.00227973	7.0826456e-05	0.00107512	-0.00014253	0.000297967	0.00184529	0.00257051	0.00082924	-0.000523727	0.000466236	0.000364041	0.00158204	0.000182301	0.000409618	-0.000530113	0.000328674	-0.000993884	0.000562078	0.00010384	0.000220816	-0.000100439	0.000627068	-0.00123686	-0.000611302	0.00038273	-0.000549798	-0.00265265	-0.00152671	0.00114954	-0.000345006	0.000136045	-0.000625157	-0.000478077	0.000855514	0.000173131	0.000286425	-0.000282588	-0.001799	-0.00230968	-0.000544899	6.080969e-05	-0.000711799	0.00190197	0.000492717	0.00109706	0.000390237	0.00246526	-0.00310376	-0.00214818	-0.000378345	-0.00039449	-0.000839715	-0.00283261	-0.00184827	-0.00119037	7.998918e-05	0.00139254	-0.000833238	0.000404619	0.000817116	-0.00129879	-0.00434704	-0.000252398	-5.7449e-05	-0.00297078	-0.00386244	0.0013029	0.00168904	-0.00313435	-0.000292847	-0.00216413	-0.00127002	-0.000518555	-0.000145815	-0.000523905	-0.0014729	-0.000613912	-0.00125208	-0.00258945	-0.00413189	0.00239798	0.000706612	0.00303051	0.000328853	-1.70179e-05	0.0031517	0.00254064	-0.00309661	-0.000442591	0.00216329	0.000269027	-0.00541554	0.000836221	0.00216311	-9.76132e-06	0.00171697	0.00221035	-0.000624407	0.00256778	-0.00083045	0.000664942	-0.000650399	-0.00198129	0.0019938	0.000192268	0.00102681	-0.000728179	0.000910917	0.00340865	-0.000969906	-0.00296818	-0.000123288	-0.00122509	-0.000430394	-0.000183432	-0.00301608	-5.427e-05	0.00143411	-0.000976313	0.000171402	-0.00340167	0.000246185	-0.0010248	0.00173846	0.000782161	0.00204406	-9.0445e-05	0.000344556	-0.000770665	0.000124709	0.000457064	-0.000169709	-7.56087e-05	-0.00061691	-0.00413876	-0.00256378	-0.000795899	-0.00252224	0.00129209	-0.00179354	-0.000942733	0.00233397	-0.000320154	-0.00220758	-0.00229128	-0.000268373	-0.00130165	-0.00190873	0.0012767	0.000195957	-0.00556819	0.00146997	-0.000777911	0.000355503	-0.00103331	0.00077156	-0.00232866	0.000888011	0.000582608	-0.00167783	-0.0014703	0.000375242	-0.000644191	0.000339037	-0.000517265	-0.00123426	-0.00267532	0.000776716	0.000744478	-0.00214374	-0.000615588	-0.00197508	-0.00174518	-0.00276208	-0.000965898	-0.00371507	0.00249048	-0.001766	-0.0013694	-0.00153063	-0.0026248	-0.000357445	0.00172741	-0.00129319	-0.00394488	-0.00156154	-0.00232675	-0.00112853	-0.00173653	-0.00407465	-0.000314219	-0.0010428	0.000974993	0.00234127	9.219743e-05	0.00241606	0.00042288	-0.00277557	0.00225036	-0.00373867	-0.00224065	-0.000537652	-0.00383632	-0.00179174	0.00054746	0.000982512	-0.000546321	-0.00297371	-0.00150051	-0.000616746	0.000456385	-0.000604776	-0.000977876	-4.2147e-06	-0.000521577	-0.00036357	0.00241499	0.000177377	-0.000133143	0.000572046	0.00300428	-0.00126251	0.00354319	-0.000489876	-0.00312942	2.2949713e-05	0.00295794	0.00115349	-0.000821094	-0.00319877	-0.00109616	-0.00107348	0.00188282	-0.00145289	0.00369904	0.000786816	-1.565e-05	0.00244934	0.00328918	0.00228939	0.00164883	0.00258321	-0.000215638	-0.00110009	-0.00025295	0.000131026	0.000192336	0.00218395	-0.00533173	0.00242117	-0.000970233	-0.00479496	5.572395e-05	-0.000340602	0.000677735	-0.00109941	-0.0013357	0.00102205	0.00105156	0.000292675	0.000234155	-0.00272152	-0.000432335	-0.00198805	-0.000678376	-0.00131459	0.001104	-9.82749e-05	-0.000128301	-0.00117575	0.00119241	0.000819	0.0033985	-0.000398771	0.00223748	0.0010602	0.000140031	0.000635979	-0.00101194	0.000119217	-0.000791507	0.00135225	-0.000942822	0.000654286	-0.00138933	-0.00108428	-0.000864003	-0.00306942	0.00120253	-0.00244553	0.000152019	-2.00436e-05	-0.000517675	-0.000780372	-9.32634e-05	-0.00138401	0.00065421	-0.00353323	-0.000944965	0.000213487	-0.000494057	0.00107802	-0.000792519	-0.000771326	-0.000139828	0.000386519	-0.000476323	-0.000233353	0.000268269	-0.000412782	0.00331847	1.9782645e-05	0.00316406	-0.00238823	-0.000672188	0.00103026	0.000593815	-0.00340365	-0.0027474	0.000603449	0.000170823	0.000717496	-0.00181877	0.000390101	0.000380428	7.007945e-05	0.000260538	-0.00469144	-0.00378037	-0.000666936	0.00230585	0.00123962	0.000225867	-0.000177443	0.00137198	0.00311356	-0.00034176	-0.000752616	4.861994e-06	-0.000718258	-2.04184e-05	0.000159629	-0.000532581	0.00104674	-0.000451592	-0.000993293	-0.00116753	-0.000618749	0.0015711	-0.000505669	0.000532891	0.000190812	0.000333921	0.00151166	0.00292755	0.00280821	0.0023325	-0.000249147	0.00194836	0.00239645	-0.00135918	0.000561067	0.00101808	0.00318421	0.00156299	5.006018e-05	-0.000281002	0.000428789	0.0014497	0.000225629	0.000445102	-0.000395394	0.00178766	0.00175014	0.00211583	-0.000307692	0.000754212	0.00104517	0.00197721	9.125918e-05	0.00193938	0.00229287	0.00139965	-0.000269263	0.00209167	-2.79533e-05	0.00202997	0.00335431	0.0011194	0.00031067	-0.00010379	0.000250639	0.00118038	-1.70524e-05	0.000737029	-0.00141526	0.0011924	-0.000721668	-0.00022301	-0.00126913	-0.000622147	-0.00409621	-0.000713785	-0.00122915	0.000364528	-0.000322375	-0.000363555	6.1632614e-05	0.00023133	-0.000400597	0.000226222	0.000575616	-0.000690814	0.000175847	-0.000346018	-0.00340272	-0.00185156	-0.00279016	-0.00199305	-0.000483031	0.000511778	0.00294888	-0.000285208	-0.000543736	-0.000441776	-0.00365328	-0.000381593	-0.00123227	0.000447126	0.000116461	-0.000864335	0.00233931	-0.00111061	0.0027485	0.0022347	-0.00013048	0.000159658	-7.30571e-05	-0.000914062	0.00185184	0.000693133	-0.000506822	0.00105564	-0.00168466	0.000215644	-0.00105267	-0.000531418	0.00203251	0.00316238	0.00152138	-0.000599395	-0.00138108	-0.00112211	-0.000581128	0.00431287	0.00192328	0.000262992	-0.00232911	0.000224223	-0.000113001	0.00129791	0.000308136	0.00076939	0.000992482	-8.91997e-05	-0.000954798	-0.00266756	-0.000798538	-0.00329983	-0.00446238	-0.00295249	0.000347056	-0.00120384	-0.000633696	-0.00111368	-0.00115204	0.00213034	-0.00405923	-0.00228739	-7.6043e-05	0.00142311	-0.00265731	-0.000226287	-0.00243329	0.00027066	-0.000998431	-0.000434026	0.000204283	-0.000842366	-0.000439156	-0.00101506	-0.00203298	-4.8741e-05	0.000501412	-7.82587e-05	3.1209674e-05	-0.000624989	-0.000367348	3.139634e-05	-0.00023137	4.0205767e-05	-0.000257859	-0.00038855	0.00105761	0.000692751	-7.95194e-05	-0.00050654	-0.00222743	0.00183194	0.000468329	0.000778628	-0.00077292	-0.00197049	0.000690216	0.000526853	-0.000220728	-0.000691301	0.000426187	-0.00048086	-0.000444975	0.00115032	-0.00371781	-0.00228259	0.000464214	-0.000667596	0.00127036	-0.000962266	-0.000655634	0.00105536	-0.00126715	-4.19627e-05	0.000689945	-0.00110559	-0.00156407	3.181903e-05	0.00256277	0.00114375	0.00131987	0.000355166	0.000704491	-0.00206057	-0.000254103	-0.000540198	0.0017876	-0.000812349	-0.00120918	2.796476e-05	0.000333823	-0.00278258	-6.84626e-05	-0.000808442	-0.00534457	-0.000478836	0.000616806	-0.0025045	0.00324797	0.000328611	-7.13368e-05	-0.000453298	-2.4169e-05	0.000439109	0.000261102	-0.00133586	-0.00145458	0.000568622	-4.66321e-05	0.00238998	0.00038058	0.000187686	-0.00038986	0.000401568	4.1567808e-05	0.00196733	0.000108298	0.00184148	-0.00184442	0.000891724	0.00177469	0.00161833	-0.000222177	9.352415e-05	-0.00336483	0.00393379	0.00333631	-0.00180173	0.00050065	-0.00063182	0.000608947	-0.00602368	-0.000409356	0.000336526	-0.000118785	0.000773308	-0.00172785	-0.00276298	-0.0032352	-0.00201938	-0.000910012	-0.00229591	-0.00759422	0.00188611	0.00125132	0.000359301	-0.000516101	0.000409171	-0.000322279	-0.000818418	0.000692761	0.00340181	-0.00091417	0.000115201	-4.14537e-05	-0.00111284	0.00192418	0.00169251	-0.000115792	0.00139517	0.00136674	-0.00024195	-0.00200036	0.00269145	0.000425209	-0.000299341	0.00167906	-0.00125888	-0.00035304	-0.00310916	0.00364174	0.000891403	-0.00223389	0.000505935	0.00259978	0.000612209	0.000462495	0.000800876	0.000880788	-0.000425326	0.00090424	-0.00219857	0.000542074	-0.000279371	-0.00100133	0.000949208	0.000300991	-7.91621e-05	-0.000333786	0.000157836	0.000143238	-0.000623555	0.000749072	-0.0016903	0.00247907	0.000372662	0.00188096	-0.00109333	0.000220054	-0.00312999	-0.00150627	-0.00122364	-0.00108123	-0.00029846	0.00126369	0.000698804	0.00118783	0.00208037	0.00142873	-0.000432804	0.000896677	0.00174223	0.000215829	-4.98573e-05	0.0010853	-0.00175479	0.000229515	-6.12181e-05	-0.00154753	-0.000546796	-0.00161848	0.000829081	0.000629471	8.634947e-05	-0.000177472	0.000493903	0.00032156	-0.000655721	0.00150963	-5.36255e-05	-0.000458482	0.00188254	0.00122557	-7.30353e-05	0.00288118	0.00377342	-0.00237887	-0.00286685	-0.000144282	-0.0012611	0.00179222	-0.00174145	0.00211585	0.000626925	0.000183752	-0.000791667	0.00159616	0.00240598	0.00393489	-0.00268084	0.000133763	0.000188777	-0.00019921	0.00404698	0.000959398	-0.00619552	3.677842e-05	0.00136824	-0.00231795	-0.00173015	-0.00033369	-0.000464022	0.00253098	-0.00139415	-0.00208809	0.0013185	0.00012857	0.000980442	-0.00332019	0.00351171	-0.000833662	-0.00100453	-3.45265e-05	0.000297833	0.0013377	0.00103007	0.000628376	-0.00248429	-0.000717018	-0.000928144	-0.000409879	0.000253271	-0.00111508	-0.00131591	-0.001704	-0.00173872	-0.00179333	-0.00250934	0.0026406	0.000981425	-0.000882088	0.000818998	-0.00246893	-0.000588143	0.00114716	-0.000707585	-0.000414044	0.000278002	-7.79781e-05	-0.00134637	-0.000971874	-0.000650904	-0.00122489	-0.0011355	-0.00136802	0.00211978	-0.000498375	0.000226286	0.000311741	-0.00119146	-0.000814225	0.000236316	0.00238361	0.000254451	0.00252382	-0.000508276	0.00187593	-0.00151418	0.000762026	-6.97537e-05	-0.000728106	-0.000168575	-0.00112959	-0.00117129	0.000129495	-0.00252246	0.000664927	-0.000845563	-0.000869596	-0.000318807	-0.000882668	0.000875878	0.000594777	0.000823357	0.00280199	-0.00127586	-0.00201613	0.00121179	0.00108576	-0.000107479	-0.000663798	8.421506e-05	-0.000460594	-0.000420783	0.00134443	-0.00188292	5.1522115e-05	0.00304843	-0.000954063	-0.000495344	-0.000290838	0.00179733	0.000204008	0.000574922	-0.000691056	0.000391879	0.00072107	-0.000364362	-0.00353683	0.000940014	-0.000469344	-0.000379804	0.00159004	0.000462212	-0.000299591	-0.000776933	0.000880707	-0.00185271	0.00143753	0.00195663	0.000644011	0.00060591	0.000823263	-0.00260893	-0.00117243	-0.00136291	0.000400308	0.000662489	-0.000172678	-0.00164391	0.000351565	1.8797373e-05	-0.000960661	-0.000765555	0.00180812	-0.000771286	-0.00205348	-0.000663739	0.000154311	-0.00059113	-0.000986653	0.00265345	-0.000958053	-0.00138676	-0.000926279	-2.92429e-05	0.00167445	0.000334846	0.00123719	0.000483626	0.000812515	-0.00150278	-0.0020022	-0.00205792	0.000374252	2.5137411e-05	0.000908691	-0.00149218	0.000339111	5.1363702e-05	0.00131584	0.000826093	3.077896e-05	-0.00137999	-0.000792827	-0.000771849	0.000228127	0.00251799	0.000182246	-0.000238923	-0.000803049	-0.000656658	0.000563702	-0.000329428	0.000166586	2.2122404e-05	0.000506156	4.5201054e-05	0.000459185	0.000831397	0.00399257	0.000358651	-0.000632777	-0.000505105	-2.43524e-05	-7.99683e-06	1.5337915e-05	0.000153073	0.00285803	0.000279611	0.00197713	-0.000152787	-0.000380556	-0.000398915	-0.00100665	-0.00115369	0.00398067	0.0004428	-0.0010137	0.000426449	0.00297052	0.00057541	0.000982233	0.00102006	-0.00178721	-0.00117875	-0.000653024	-0.000682585	-0.0031571	-0.00102645	3.5496626e-06	0.0011033	-0.00235765	0.000770093	-0.000291685	0.00080296	-9.23037e-05	-0.000348749	-0.000287014	-0.00251344	5.666925e-05	0.000481909	-6.24653e-05	0.001372	-0.00254785	0.000928153	-0.000387425	-0.000489625	0.000508965	-0.000249169	0.000207451	0.00133582	-0.000385715	0.000111634	0.00189196	5.8240614e-05	-0.00483276	-0.00165959	-0.00682611	-0.00422879	-0.000526134	0.000520376	-0.00124377	-6.34745e-05	0.000819239	0.00188511	0.00112394	0.000802596	0.000255849	0.000116353	6.0297327e-05	-0.000293535	0.00080427	-9.93238e-06	0.000400121	0.00142605	-0.00141736	0.00281135	-0.000534773	-6.3548e-05	0.000866037	0.000902154	-1.73148e-05	0.000268469	-0.000258899	-0.000239292	-0.000945951	-0.00171746	-0.000540619	-0.00141053	0.000865961	-0.000544646	-0.00020218	0.000858659	0.000521025	0.00130303	-0.00148798	-0.00203936	5.767546e-06	-0.0010579	0.00386403	0.00294305	-0.000461208	-0.001044	-0.000333762	-0.000379406	-0.00069614	-0.000934911	-0.000422054	-0.000342295	-0.000695843	0.000925924	-0.0002523	0.00160827	-0.00129228	-0.00195386	-0.00177484	-0.00320787	-0.000257275	-0.00240282	0.000106658	0.00223781	0.00015868	-0.00204484	-0.00119127	0.00261769	-0.00172723	0.000255257	0.00150973	0.000138105	7.059078e-05	0.000464464	-0.000738517	-0.0020899	3.753531e-05	0.000722174	0.000659813	-0.000788705	-0.00088917	-0.000437631	-0.0011828	-1.55418e-05	0.0048327	0.004642	-0.000975986	-0.00339353	-0.00211123	-0.00343851	-0.00488941	-0.00402854	-0.00329007	-0.00374486	0.000111396	-0.00327502	-0.00140733	-0.00130265	-0.000441887	0.000412751	-0.00037664	0.000248574	-0.000534436	-0.000699798	-0.000335285	-0.00270392	0.000622959	-0.00136288	-0.00118927	0.000776316	-0.00192347	0.0023441	0.0025008	-0.00103553	-0.00259506	0.00211985	8.551351e-05	0.000493209	0.00081871	-0.00359163	0.00247206	-0.000745842	0.000186114	0.000251002	-0.00253116	0.00155795	-0.000640507	-0.000167513	-9.79223e-05	-0.000427127	-0.00143711	-0.00187797	-0.000534792	-0.00128736	0.000659189	-0.000481829	-0.000804193	-0.000949364	4.3333974e-05	-0.00173057	0.00094298	0.00180824	-0.00118224	-0.00321548	0.00226745	-0.000652438	-0.000372542	-0.000751122	-0.00204419	-0.000404971	6.671871e-05	0.00016472	-0.000772326	0.000568208	0.00172407	0.000204908	-0.000850924	-0.00011129	-0.000203695	-0.000252177	-0.00174386	-0.00263232	-0.000632437	-0.00289646	-0.00303012	0.000826113	0.000220238	-0.00108122	0.000472486	-0.00142626	0.000454062	-0.000866269	-0.00576119	-0.00111404	0.00071818	0.00351261	-0.000195387	-0.000933522	-0.00124171	-0.000799237	0.00014895	-0.00251026	-0.000579472	-0.00693327	-0.000767469	0.00153663	-0.00142962	0.000213068	-0.00332941	-0.00097609	0.000558518	-0.00336634	0.000597689	-0.000696429	-0.00199646	0.000243325	-0.000251777	2.7205673e-05	0.0037029	-0.000506578	0.000219064	0.000676728	0.000746477	0.00105607	-0.00297364	0.00266581	-0.00179285	0.000269156	0.00137915	0.000432602	-0.00208766	0.00281577	0.000920805	-0.000198444	-7.26736e-05	-0.000435351	0.000604363	-0.00043078	0.000914348	-0.000208502	0.000665739	0.000124847	-3.02882e-05	0.00203345	-0.000455028	0.000383837	-0.000980739	-0.00118695	0.000256526	0.000211446	0.000771716	-0.00086881	0.000130151	-0.000446802	0.00187228	-0.000317422	-0.000290525	0.00080589	0.00283214	9.607592e-05	-0.000673884	0.000116754	0.000917598	-0.000829741	0.00260037	-0.000312472	-0.000501665	-0.00158313	-0.00210439	0.00146236	0.000948578	-0.00169389	0.00104315	0.00205793	0.000276711	-0.000689759	-0.000473256	0.000351395	-0.000778478	0.00147005	-0.00260267	0.000123887	-9.90009e-05	-0.00242448	-0.00186861	0.00109042	-0.00102226	-0.00385089	0.000689785	-0.00106341	0.000118128	0.00161441	0.000316248	0.000261506	0.00175978	0.000393182	0.000470301	0.0016051	0.0027383	-0.00075419	0.00123769	0.00412801	0.00189693	0.000679139	-0.000106808	-0.00100284	0.00243945	0.00136576	-0.000872073	-0.0047453	0.00013482	0.00106527	0.00182467	0.00072781	0.00149551	0.000559488	0.00162192	0.000521635	-0.00147771	0.000260743	-4.95651e-06	0.000237972	0.00158911	-4.00452e-05	-0.0021974	-0.00179493	0.000383214	0.000160646	-0.00196236	-0.00186208	-0.00130125	-0.00113745	-0.0010368	-0.000767367	-0.00114942	-0.00120706	0.000370327	0.000352442	-0.00114129	-0.00198098	0.00180132	0.000193027	0.0021844	-0.000662605	-0.000160503	-0.00175692	0.00187831	0.00146588	0.00127603	-0.000964491	-0.00108476	-0.00140387	-0.00178794	2.807913e-06	-0.00105346	0.0020121	0.000665925	0.000834872	0.0040839	-0.0010755	-0.000752432	-0.000555656	-0.000580072	0.000447439	-0.000381279	0.000594674	0.000463819	0.0018693	-0.000544786	-0.000588802	-0.000396191	0.00157425	0.000583251	0.00303115	8.6201304e-05	-0.001955	-5.73739e-05	-5.10002e-05	-5.48471e-05	0.00036393	0.000230772	-0.000403243	0.002418	0.00212627	-0.00205005	-0.00644468	-0.00284551	0.00254097	0.00100525	0.00011825	0.00117264	-0.00120439	-0.00303272	-0.00234143	-0.000315193	0.00172501	0.000461554	-0.00153468	-0.000159721	0.000169809	0.00459992	-0.0017611	0.000167308	0.00270029	0.000743054	-0.00138347	0.000747507	0.000416779	7.5343996e-07	-0.00163241	0.00140066	-0.000766853	0.000473646	0.000136294	-0.00287457	-0.000761667	0.0024012	0.000328035	0.00397254	0.000542676	0.000704625	-8.26402e-05	0.000220245	-0.000309251	0.00150357	0.00153634	0.000896885	0.000398595	0.00130198	0.000265514	-0.000981797	0.000244271	0.0034675	0.00219867	0.00106868	0.000568763	0.00150526	-0.00195114	-0.0016574	-0.00063827	0.00116337	-0.0018922	0.00276083	6.4437045e-06	-0.000983503	0.00311693	0.000718259	0.000592991	-0.000237909	-0.00134253	0.000785035	-6.9159e-07	-0.00170599	0.0024504	-0.00445134	-0.00084831	0.000152169	-0.00166123	-0.00205006	0.000758956	7.9318525e-05	-0.000425805	0.000422896	0.000163767	-0.00287464	2.653289e-05	0.00268206	0.000430062	-0.000753364	0.000109765	0.0010824	-0.000109313	-0.000438779	0.00415422	0.00139315	0.00219338	-0.00153361	0.00066146	-0.000179801	-0.000543384	0.000334551	-0.000710109	-0.000696269	-0.000679167	1.738673e-05	-0.000660465	-0.000117463	-0.000113076	0.000895392	0.00249354	-0.000711394	0.00127166	-0.000827944	-0.000136847	-0.000981894	-0.00164723	-0.000297345	0.000340496	-0.000885486	-0.000682177	0.000819865	0.00084372	-0.00408339	-0.000626008	-0.000412226	0.000932717	5.1755313e-05	0.00171152	0.000635194	0.000207291	7.799453e-06	-0.000697953	-0.00133954	-0.00254945	-0.00261452	-0.00182631	0.0011867	0.00107844	0.00083202	0.000871358	-0.000768033	-0.000898295	-0.00583328	-0.00127816	-0.000241357	0.00090082	4.9041315e-05	-0.0014679	0.00316543	-0.0040367	0.00272898	-0.0016113	0.00352702	0.00197113	0.000716974	-0.00150784	0.00483563	0.000286132	-6.63345e-05	-0.000616491	0.000291639	0.00110987	0.000925485	-0.000768797	0.00160364	-6.63021e-05	-0.00133012	0.00161828	0.000894919	-0.000860756	-0.00188986	0.000673373	-0.000991842	0.00106138	0.000250782	-0.000675217	0.00208812	0.00219998	-0.000138994	-0.000156508	-0.000628905	-0.00144811	-0.0020079	-0.00082951	0.000487206	-0.000770099	0.000285062	0.000292274	-0.00140883	-0.00131489	-0.000688895	-0.000374852	0.000746343	0.00433742	-0.00188267	0.00129013	0.00211816	-0.00149647	-0.00035884	-0.000812918	0.000742354	0.000293822	0.000317798	-0.000616075	-0.00246196	-0.00161487	-0.000493246	-0.000815865	-0.00080851	-0.00138806	-0.000384006	0.000442578	-0.00171182	-5.72248e-05	0.00109144	-0.00135408	0.000179396	7.466401e-05	-0.000542879	-0.00147228	-0.000988098	-6.13792e-05	-0.00310466	-0.0034587	-0.000476134	0.00207412	-0.000286565	-0.00175867	-0.00149086	0.000941111	-0.00405439	0.00027946	-0.00113675	-0.000946632	0.00129426	-0.00080102	0.000394866	0.00276076	-0.00107115	-0.000276944	0.00215148	-3.92534e-05	-9.7795e-05	0.00292516	0.000948297	-0.000124007	0.000870817	0.00158135	-0.000512658	0.000576556	-0.00246904	-0.000281207	-0.000826097	0.000449194	1.2322072e-05	-0.000899442	0.0021754	-0.000789424	-0.000409649	-0.000338923	-1.32062e-06	0.00121845	-0.0017788	-0.00257919	0.000382881	-0.000528153	0.000278366	0.00128242	-4.45661e-06	-0.000336423	-0.00115025	0.000667487	-0.00185896	-8.01353e-05	0.00376571	0.000536256	-0.00082448	-0.00110181	-0.00160213	0.00199531	-0.000601714	-0.000253239	-0.00398903	0.00108828	9.669417e-05	0.00108012	-0.00033948	0.00108284	-0.000195356	0.000103542	-0.00206561	0.000157171	0.00230117	-0.000259028	-0.000108557	-0.00283444	0.00034691	0.000663164	-0.00174762	0.000334826	0.00310415	-0.000329047	0.000423236	-0.000232727	-0.0011562	0.00040803	0.00108639	0.000560181	0.00043828	-0.00257757	0.00139209	-0.00119252	0.000172385	-0.00102767	0.000107495	-0.00122055	0.00231567	0.00333594	0.000892194	-0.00150663	-0.0048775	-0.00319277	0.000484766	0.00157996	-0.000482543	0.00340659	-0.000300424	-0.000466831	-0.000840758	0.000384929	-0.00042745	0.000277189	0.000463734	-0.000611476	-0.0011806	-0.000605413	0.00183398	-6.832e-05	-0.000574768	-0.000234898	-0.0053626	0.00177998	-0.0057162	0.00427518	0.00182804	0.00117195	0.000107155	0.000583848	-7.50739e-05	0.000593683	0.000922229	-0.000608744	-0.000917437	0.00315696	0.00124484	0.0011514	-9.84654e-05	-0.000110433	-0.000682857	-0.000129929	-0.000124278	-0.00016254	0.00369115	0.00139562	0.00023235	-0.00059885	-0.00376866	-0.00142629	-0.00179234	-0.00107728	-0.000444409	-0.00101339	0.000875265	0.00118611	-0.00100204	-0.00314498	0.0013922	0.0030536	0.000116843	0.00230851	0.00130991	0.00273835	0.000142858	0.000148392	-0.00342748	-0.000415813	-0.00111848	0.000977169	-0.00246021	-0.00175196	-0.000417066	-0.000590278	0.00168472	-0.00187887	-0.00183428	-0.00108155	0.00404364	-0.00292719	-0.000176204	0.000764516	-5.95768e-05	-0.000550316	0.000933073	-0.00241444	0.000802764	-0.00414875	-0.00150385	-0.00153024	-0.00143523	-0.000489268	-0.000449283	-0.000824672	0.000705559	0.000471705	0.00158335	0.00065416	-6.85124e-05	-0.00014318	-0.00119555	2.9923149e-06	0.00266523	0.000618073	-0.00175675	-0.00327165	-0.00119008	-0.00137123	-0.000865987	0.00132332	0.002625	0.000409164	-0.00101684	9.432817e-05	-0.000267861	-0.00222909	9.366257e-05	0.00114227	-0.00294474	-0.00340231	-6.857e-06	0.00224339	-0.00114316	-0.00167618	-0.000539988	0.00124583	-0.00131106	0.00011088	0.000236466	0.00208272	-0.000191854	-0.000584191	0.000123091	0.00176891	0.0023157	0.00241211	-0.000209216	-0.000291333	-0.000137926	-0.0011475	0.00032361	0.00280322	-0.00199164	0.0022806	-0.000424107	-0.000566928	0.00128454	5.1683503e-05	-0.000585627	0.000319664	0.000142326	0.0026893	-0.00209082	0.00113465	-0.000190726	-0.000415674	-0.00107975	0.000546535	0.00058768	-0.000214063	-0.00303433	0.000589924	-0.00194921	4.8396807e-05	-0.000493291	-5.47017e-05	0.000505056	-0.000103609	0.000403702	0.00166997	-0.00186602	0.00101374	-0.00246331	0.00156613	-0.0009173	-0.00124487	-0.000546961	-0.00254038	-0.00162895	-9.98287e-05	0.00308635	-0.00160071	-0.00112315	-0.000244448	-0.00322681	0.00210122	-0.0054241	0.0011186	0.000708196	0.00538559	0.000756898	-0.000328642	0.00266744	0.00258339	-7.07102e-06	0.000347538	-0.001733	-0.00186423	-0.00178267	0.00107715	0.00104862	-0.000868963	0.00105373	-0.00102567	0.000162005	3.193415e-05	0.00142719	0.000181233	0.00149874	-0.000891383	-0.000197372	-0.00202591	-0.000455083	-0.00143932	-0.00194942	-0.000764627	-0.00144948	0.00111083	0.000243102	-0.000512782	0.00253007	0.00083044	-0.000352205	-0.00104499	0.000215011	8.142638e-05	0.000132294	-0.00127933	0.000177136	0.0041067	-0.00164875	2.7113472e-05	0.00684734	0.00151376	-0.00248363	0.000743944	-0.000675757	0.000294232	-0.000738537	0.000258459	-0.00358505	-0.000487994	0.00139582	0.000652549	0.000821059	-0.0021263	0.00104906	0.000401959	-0.00113095	0.00197053	0.000674369	-0.00012784	6.900134e-05	-0.000658559	0.000794454	6.4702544e-05	0.000653354	0.000296046	0.00223983	0.00161215	-0.00202665	-0.00169272	-0.00102936	-0.000855306	0.000375046	-0.0001002	0.00319796	0.000848133	0.00122927	0.00214666	0.00092486	-0.000528786	0.00205869	-0.000101169	-0.000555315	0.000690575	-0.000589303	-0.000784909	0.00361255	0.000455994	0.00257563	-0.00116797	-0.000196717	-0.00362183	-0.000416819	-0.00209693	0.000127389	0.00237952	0.000290707	-0.000182737	0.00211836	0.000874351	-0.000769113	-0.000448982	0.000369796	-0.000659835	0.000267792	0.000134325	-0.00140197	-0.000602836	-0.000442266	-0.000992508	-4.90339e-06	0.0011565	0.00306604	0.000129887	0.00242549	-0.000477291	0.00170069	0.00387363	-0.000246053	0.00035216	0.000263314	-0.00133603	0.000796577	-0.000314537	-0.000989452	-0.000777573	0.000251628	-0.00137247	0.00297841	-0.00122952	0.000239042	-0.000301784	0.00125213	-3.74144e-05	0.000579518	0.000456706	0.000105861	-0.00114993	-3.72992e-05	-0.000726956	-0.00130834	0.000335001	0.00112746	-0.000541527	0.000986568	0.00157429	9.36829e-05	0.00090709	0.000135294	7.455995e-05	0.00244326	0.000105142	0.00122014	0.000793726	-0.00102633	0.00134257	8.424711e-05	0.00127939	0.0008944	4.052422e-05	0.000835066	0.00223458	0.00194117	0.00121694	-0.000885248	-0.00049628	-0.00148965	0.00065109	0.000419522	0.000157887	-0.000610792	0.000219293	0.000230437	-0.003961	0.000724668	-0.000283932	-0.000496531	-8.4317e-05	0.00202808	-0.0028687	-0.000179291	-0.000194217	0.000861543	0.00190032	-0.000170748	-0.00113846	0.000192047	-0.000632796	0.00260646	-0.000460947	0.000120722	0.00157057	0.000153526	-0.0022715	-0.00152549	-0.000521811	-0.000419176	0.00286167	0.00152492	-0.000421362	-0.00604423	-0.000216645	-0.00162888	-0.00866384	-0.00419171	0.00238112	0.00065974	0.000859805	-0.00237895	-0.00407748	0.00111342	0.00114098	0.00125543	-1.92287e-05	-0.00198958	0.00281905	-0.00189674	0.00228209	-0.0010368	-0.000357069	0.000186776	0.00158161	0.000373814	0.00082525	0.000390499	0.00183398	0.000935253	0.000447711	0.000487875	0.000130958	3.2229258e-05	6.443921e-05	0.000240819	0.000519047	0.00349036	0.000615847	0.000147604	0.00126501	-1.4942e-05	-0.000429449	0.00119046	0.00117556	-0.0003965	-0.00280304	-0.000524996	-7.08171e-05	-0.000984112	7.5691794e-05	-0.000836443	-0.000263311	-0.00165811	0.000213414	0.000138508	0.000279257	9.4089755e-06	0.000261197	9.5950585e-05	-0.00121594	-0.0013902	0.000220703	0.00132225	-0.000198489	0.000282742	0.0016427	-0.000654923	0.00046264	0.00206968	-0.00195025	0.00203767	5.7704012e-05	0.00071339	5.3513842e-05	-0.000471911	0.00177057	-0.00184032	-0.000664	0.000619128	-0.000260142	4.3659373e-05	0.00258846	-0.000365066	-0.000246653	0.000414101	0.00355172	0.00156761	-4.16405e-05	0.000272151	0.00317063	0.000190862	0.00199885	-0.000225027	0.00102177	0.00189337	0.00168616	0.00015647	0.00347017	-0.00286208	-0.000336389	-0.00117015	-0.000652569	0.00205728	-0.000727516	9.07355e-05	0.00040548	0.000324674	0.000561328	0.0019634	0.00212429	-0.000345602	0.00132316	0.00213869	0.00136833	-0.000531377	-0.00164472	0.000896704	0.00220078	-0.00151606	-0.00310962	0.000451775	0.00423449	0.000683404	0.000703783	-0.000348334	4.7249046e-05	0.000236111	-0.000715505	0.000676012	0.000467812	0.00171148	0.00221244	0.00158995	-0.000145992	0.000663188	0.00256665	0.000223972	-3.97872e-05	0.000337778	-0.000253874	-3.39537e-05	-0.000910614	0.000113693	-0.00100763	0.000313594	-0.000129144	0.000816125	0.000608088	-0.000469243	0.00164209	-0.00127785	0.000879921	0.000819441	0.0023991	0.000899514	0.000334856	0.000721722	0.00034826	-0.0004404	0.000436118	-0.00222541	-0.00248526	0.000541408	-0.00209673	0.000591801	-1.67148e-05	-0.000599916	-0.00239943	-0.000978756	-0.00227876	0.00262768	-0.000870336	0.000360789	-0.000275796	6.598108e-05	0.000120666	-0.00242694	-0.00404144	-0.00517707	0.0015818	-0.000384086	-0.000339184	0.00139131	-0.00236306	0.00321945	0.000696883	-0.000252561	-0.00182264	3.295654e-05	-0.000743047	-0.00135545	0.000706483	-0.00289218	0.000187834	8.277531e-05	-0.000165924	0.000672533	0.00155046	-0.000396098	-0.00237933	-0.000115218	-0.000748942	0.000167847	0.00263215	0.000314695	6.775467e-05	0.00157362	0.00218436	-0.00145879	0.000290471	-0.000272087	-0.000217014	0.000569777	0.00114756	0.00117177	-3.20132e-05	0.000269117	5.6938115e-05	-0.000941462	-0.00165866	-0.0025	0.0003322	0.000567588	-0.0032687	-0.00100526	0.00261332	0.000442309	-0.000775241	-0.00352331	-0.00273165	0.00135977	0.000797838	-0.00266107	0.000335779	0.000966761	-0.000630617	-0.000634185	0.00246915	0.000146111	-0.00193417	0.000317678	-0.00265702	-0.00154687	0.00448798	0.00225948	-0.00238323	0.00361934	-0.000579997	0.000966547	-0.00177846	-0.00419048	-0.00102349	-0.000896796	-0.000239874	-0.00279479	-0.000355664	-0.000131863	-0.00288217	0.000253365	0.000656974	0.000730758	-0.000185323	0.000110784	-0.000351171	-1.71238e-05	0.000246694	-0.00061027	0.00251855	-0.0018719	0.000595351	0.000192413	-2.94745e-05	-0.000567988	0.00272004	0.000212631	0.00282542	0.000114144	-0.00118537	-0.00119569	-0.00169612	0.00137105	0.00167626	-0.000153316	-0.000529032	-0.00148714	-0.00281158	0.000594855	-0.00209913	0.000213843	0.000226116	0.00128088	0.00365398	0.00126824	-0.000747822	-0.00170494	0.00201235	-0.000512213	0.000189457	-0.000231479	-0.000172462	3.8304024e-05	0.00441208	0.00202349	-0.00279692	0.000697902	-0.000347656	-0.00331203	0.000160296	0.00257686	-0.000975203	-0.00291402	-0.000174965	-0.00155569	-0.000594536	-0.000809903	-0.000473891	0.000161436	0.00204505	0.00023631	-0.00264428	0.000924534	-0.00121824	0.000755401	0.00198065	-0.000392341	-0.000310334	5.2765736e-05	0.00150073	-0.000445287	0.00139483	0.00208067	0.000248073	-0.000347385	0.00190992	0.000592456	0.00121971	-0.00185748	-0.00278877	-0.000510358	0.000334521	0.00088181	-0.000468461	0.000149755	0.000137519	-0.00380355	0.000427235	0.000532206	0.0011767	-0.000958471	0.00120073	-0.00025376	0.00233096	-0.00142368	-0.00015725	-0.00139551	4.6375528e-05	0.00106252	0.000106446	0.00303189	0.00187415	-0.00129647	-0.00213261	5.0392362e-05	-0.000631576	0.00197819	0.000514923	5.965055e-05	0.0034701	-0.000465619	-0.000724681	-0.000190862	-0.000414073	-0.00327965	-0.00214971	0.00181812	0.00134209	8.80148e-05	0.00177092	-0.000211984	-0.00327386	-0.00119401	-0.000245713	0.00125175	0.00109255	-0.000753584	-0.000498535	-0.000131524	1.0426965e-05	0.00239095	-0.000495791	0.000843579	0.00100584	-0.000260299	-0.00179234	-0.00153149	0.00306318	0.000130949	-0.00166854	-0.00118732	-0.00278544	0.000273751	-0.000304766	-0.000442372	-0.00101906	-0.00165842	0.000350622	0.00257084	0.000791583	0.000385377	-0.00121557	-0.000928003	0.000710156	0.000230437	-0.00105054	0.00062139	-0.000115739	-1.34114e-05	-8.27053e-05	-0.00068129	-0.0018968	-0.00143868	0.000283705	0.00145139	-0.000617855	-0.00233841	0.00134651	-7.28843e-05	0.000255459	0.000694664	0.00148736	0.000564271	-5.66268e-05	0.00116032	0.000528458	0.00118665	0.000590191	-2.32295e-05	0.000546553	0.000896299	0.00109683	0.000470076	0.000332973	0.00413367	0.000743395	-0.000290346	-0.000915031	0.000354719	-0.0018653	-0.00132513	0.000707805	-7.59267e-07	0.000358296	-0.00205159	-0.00290676	-0.00102764	-0.00170143	-0.00113355	0.000590789	9.7402435e-06	-0.000305167	-0.000989778	0.000211476	-0.00136587	0.000669295	-6.7551e-05	0.0034871	0.00210709	-4.16761e-05	0.00130729	0.00364559	-0.000140341	7.8658915e-05	-4.09984e-05	-8.35554e-06	-0.00032548	0.00117146	0.000348943	-0.000901847	-0.00101662	-0.00160932	-0.00111196	0.000445427	-0.000398506	0.000390229	0.000639886	-0.00174568	0.00100949	0.00107636	-0.0013143	-0.000374009	-0.00334094	0.000606588	-0.000144198	1.7005092e-06	-0.00109682	-0.000146166	-0.000309686	0.0012761	-0.00118961	0.000680402	-0.00426221	-0.000157782	-0.000684711	0.000432537	0.000668041	0.000625656	0.000920226	-0.00193558	-0.00100049	0.00194335	0.000415004	-0.00167245	-0.000411682	-6.99203e-05	-0.000339891	-0.00116227	0.00150136	0.00138799	-0.000595929	0.00163689	0.0021113	0.000765828	-0.00314322	-3.83403e-05	-0.00307985	-0.000541937	0.000700932	0.000215979	0.000477918	0.00102579	0.000185952	0.000536662	0.00162678	0.000708771	0.0011524	-0.000799279	-0.000105639	-7.83544e-05	-0.000152311	0.000569218	0.000225216	-0.000857401	0.000512121	0.00393214	-0.00024616	0.00300613	-0.000361198	0.000318489	-0.000711759	0.00129459	0.000203363	-0.00239011	-0.000750324	-0.00128287	-0.00181356	0.000587955	0.00370762	0.00153875	0.000174858	-0.000541107	-0.000546994	0.0012745	-0.00112841	0.00056026	-0.000407431	-0.00138031	-0.000261734	-0.00143663	0.000258861	0.00248267	-0.000561801	0.000201516	-0.0010192	-0.000760023	0.00104582	-0.000220145	0.000517278	0.00010125	-0.00558975	-0.00119641	-0.00338938	-0.000408318	-0.00248596	0.00033447	-6.59024e-05	0.000400663	-0.000219648	-0.000622758	-0.000818582	-0.000523204	0.000179618	0.000235934	0.000299698	-0.00131523	0.00114409	-0.00143697	-0.00319351	-0.0028085	0.00150639	0.00310698	0.00282564	0.00247295	0.00260013	0.000669977	-0.000934814	-0.00280366	0.000462946	-0.00244753	-0.00065522	-0.000351348	-0.00148239	-0.0016814	0.000102053	-0.000286892	-0.00151845	-0.00126381	-0.000527108	0.000416889	0.000278598	-0.000421991	0.000371712	0.000781799	0.000137917	0.000988267	0.00173111	0.000331259	-0.000994747	-0.000383215	-0.00107823	0.00132882	0.000849392	-4.21179e-05	0.000815685	0.000453236	-0.000416988	-0.000906974	0.00170354	0.000346622	-0.000585654	0.000225999	-0.0013388	-0.00029784	0.000340036	-0.000364443	0.00032363	0.00120724	-0.000739105	-0.000499071	-8.75618e-06	0.000886988	-0.000987484	-0.00111593	0.000576422	0.00124504	-0.00153461	-0.0027177	-0.000802605	-0.00313562	-0.000504877	-0.000462752	-0.000447401	0.000989885	0.00218814	-0.000149435	-0.00130865	-0.00035271	-0.00129783	0.000529175	0.000259503	0.00126465	-0.00160624	-0.00182085	-0.00237922	0.000247758	-7.4793e-06	0.00018716	0.000154913	0.0019556	0.0034445	-0.000967766	-0.00167459	0.00012413	-0.000759887	-0.00164074	-0.00111993	-0.00245996	0.000111597	-0.000254124	0.000742371	0.00165462	-9.53268e-05	0.000523333	-0.00131242	-0.000246312	-0.000987808	-0.00264049	-0.00255852	0.00280966	-0.00372078	0.000882422	-0.000570069	-0.00203927	-0.00256035	-0.00197227	0.00020672	-7.33037e-05	0.00014434	0.00325544	0.000604287	0.000416997	-0.000490169	-0.00180976	-0.00114583	0.00214427	-0.000559231	0.00012222	0.000292539	0.00103569	0.000452209	-0.000950205	-0.000549111	0.000559767	0.0027475	0.000530393	0.000188554	0.000658495	0.00525229	0.000411819	0.00191596	-0.00178135	-0.000121736	0.00122145	-0.00326698	9.221471e-05	-0.000837764	0.000314882	-0.00116851	-0.00112048	0.000456997	-0.00114319	0.00229505	-5.27213e-05	-0.0005263	0.00043188	0.000280047	5.0915434e-05	-0.00024849	-0.00438736	0.000377976	0.0012777	0.00105693	0.00169426	0.000854825	-0.000654755	0.000383921	-0.00219327	0.000852491	-2.51551e-05	-0.00211013	0.00234135	-0.000990896	0.000539118	-0.000144724	0.000744462	1.310407e-05	-0.000154015	0.00358915	-0.00149154	0.000651547	-0.00400602	0.00355468	-0.00102365	0.000335733	0.000847898	0.00359322	8.26513e-05	0.000275678	-2.90505e-07	-2.59168e-05	-0.000503746	-0.00151416	-0.00145662	0.000827519	-0.00124625	-0.00108365	0.00113122	-0.00140345	4.0395233e-05	-0.000621832	-0.00270225	9.051448e-05	0.00026661	-0.000768833	-0.000894754	-0.000575707	-0.00106336	-0.000783599	0.00117936	0.000553799	-0.00038501	0.000200894	-0.000196676	-0.00137839	0.00193791	-0.00100934	-0.000128459	0.000345019	-0.000344496	-0.000211999	-0.000408285	-0.000779524	0.000895308	-0.000597322	-0.000124694	-0.000550987	0.000227683	-0.00122242	-0.00319573	0.000677614	-0.00247563	0.00233556	0.000533948	0.000143294	-0.00124282	0.000190913	0.00128772	5.1092517e-05	-0.00171355	0.0018354	-0.00223568	-0.00864842	0.00209128	8.237051e-05	0.00226692	-0.00181753	0.000872012	0.00178251	0.000785554	-0.000603272	-0.000242017	-0.00144689	0.000831949	-0.00129791	-0.00136608	0.0014546	0.000900901	0.00591339	-0.00104837	0.00166399	0.000950352	0.000858294	0.00015633	-0.00109249	-0.000263838	0.000922932	-0.000697225	-0.000363261	0.000231044	-1.18274e-05	-0.000965816	-1.42245e-05	-6.44476e-06	5.19229e-05	0.00115248	0.000547301	0.00152333	0.000200473	8.685265e-05	-7.67337e-05	-0.00063851	-1.55721e-05	0.00165734	-0.00171233	0.00169795	0.000923463	0.00130714	0.00067416	-0.000182452	-3.19192e-05	0.000222688	0.000168326	-0.00475188	0.00304631	5.3205033e-05	-0.000175492	0.000758305	0.000460055	0.00104957	0.000118093	-0.00311706	0.000536716	-0.00236061	-2.65927e-05	-0.00189354	0.00132539	0.000208853	-0.000107337	-0.00301194	-0.00377685	0.000861231	0.00161812	0.000403228	-0.00208953	-0.00277036	-0.000150462	-0.00449746	-0.000128577	-0.00173186	0.000948409	0.00159823	0.000144747	0.000442196	-0.000885133	-0.00309024	0.000592734	0.00123446	0.00236727	-0.000485341	0.000270119	-0.00137223	0.00341832	-0.00164185	0.000497449	-0.00120252	0.000184447	0.000624904	0.00017654	0.00322168	0.000714918	-0.000167655	-0.000530274	-0.000371677	-0.000505921	-0.000601228	0.000693838	0.000914259	-8.36548e-05	0.00090064	-0.000645432	0.000519756	0.00101151	0.00116333	-0.000323763	-0.000353725	0.00209784	0.00471031	-0.000364584	0.000105919	-0.00323414	-0.00156008	0.001819	-1.06274e-05	-0.000527792	-0.000807583	-0.00183348	0.000461566	7.816526e-05	0.000778549	-0.00235596	0.00674742	-0.00081437	0.00225917	-0.000964166	0.00187524	-0.000118695	9.796688e-05	-0.000720388	0.00063962	1.911713e-05	0.00323959	0.000391178	-0.00146611	-0.000804483	-0.000316613	-0.000977744	-0.000192023	-0.000212209	1.5913362e-06	-0.00149663	0.00312712	0.00272287	-0.00336132	0.000328239	0.0009328	0.000152291	0.000316901	-0.00164958	0.000719615	-0.000288084	-0.00281287	6.179025e-05	-0.000256585	0.00141895	-0.00176134	-0.000796471	-0.000648558	0.000350165	-0.000751201	-0.00147468	-0.000197464	-0.00025991	-0.00048753	-1.47085e-06	9.951234e-05	-0.000190187	0.000696889	0.000279153	-0.000350632	-0.00109533	0.00144035	-0.00243113	0.000683112	-0.000408332	-0.00107174	-0.00115107	0.000148773	0.00101904	-0.000829317	-0.00166997	0.0020327	-2.34616e-05	0.00268601	-0.000385489	-0.003912	-0.00110103	-0.000536838	0.000113488	0.000968699	1.0570989e-05	-9.12263e-05	-0.00166071	-0.0003388	-0.000369264	0.000662338	0.000271956	4.10321e-05	0.000360657	0.00151935	-1.23482e-05	0.000131455	-0.000308412	-5.11272e-06	0.000130311	0.00158043	0.000247404	7.061827e-05	-8.60311e-05	0.00013629	0.000697979	0.00259787	-0.00101985	0.0013407	-1.67492e-05	-0.000944876	0.00128986	0.00153571	0.000355422	-0.000232482	0.00126296	-0.00152818	-0.00100896	0.00203358	-0.00072104	-0.000787439	0.00101546	0.000241116	-0.00184711	0.00279406	0.00137726	-0.00116	-0.00236099	0.00458124	-0.000362221	-0.000525028	-0.000545597	0.000208066	-0.00187514	0.000725188	-0.00252018	-0.000171583	-0.000429613	0.000110071	-0.0028943	0.000290187	0.000655608	-0.00289309	-0.00134535	-0.00119558	-0.000392263	0.000317481	0.000155633	0.000419896	-0.000657571	0.00125587	-0.000785445	-0.00272947	-0.000768789	-0.000868399	-0.000591257	-0.000221681	-0.00188505	0.000430033	-0.000705525	-0.000258957	-0.000325405	-0.00112032	0.000270147	-0.00133347	-0.0022366	-9.46595e-05	0.000574095	0.00121366	0.00294	-9.75604e-05	-0.000124538	-0.000912642	0.00117177	-0.000987399	-0.000580023	0.000520443	0.000768028	0.000976862	0.000320944	-0.000739552	5.2791947e-05	-0.000338277	-0.00149582	-0.000545674	-0.00174468	0.00142234	-0.00123293	-0.00125355	-0.000415203	-0.00400506	0.00124399	-0.00216039	-3.88752e-05	-0.00285947	-0.000277743	-0.000941173	-0.000736476	-0.000200926	0.00015892	-0.000447956	0.000772782	-0.00038301	-0.00188026	-0.00172844	-0.000154461	0.00120871	0.000636201	-0.00130173	0.00305836	0.00202459	0.00425498	0.0012372	-0.000811853	0.00139427	-0.000406092	0.000298838	8.3335086e-05	-0.00157326	-0.000736693	-0.00326408	-0.00251031	-0.00241592	-0.000301001	-0.00178268	-0.000759969	-0.00104457	-0.00117401	-0.0020781	0.000136468	0.00142484	-0.000113231	-0.0012607	0.000565572	0.00142463	-5.95818e-05	-0.00094838	-0.00246539	0.00236	-0.00110821	-0.000872888	0.00239749	0.000372318	-8.85273e-05	0.000329645	0.00119087	-0.000695628	-0.00163038	-0.00205257	-0.00918377	-0.00256439	0.000960169	-9.85026e-05	0.000107611	-0.0010039	-0.00284305	-6.26361e-05	0.00110149	0.00110951	0.00117046	-0.00226082	4.501049e-05	-0.000304481	-0.00123548	-0.000268677	-0.00147015	-0.000947761	3.7455146e-05	-0.00112648	8.024297e-05	0.00105744	0.00119572	0.000267398	0.00487825	-0.000511653	0.00180538	0.00135625	0.000724952	-2.21338e-05	-0.00212033	-0.000583408	0.000594459	-0.00183026	0.00107141	0.00143212	0.00087472	0.000221759	-0.000967287	0.00399634	-0.00013864	-5.7371e-05	0.00278593	0.00374711	-0.0013846	0.000204531	0.00220757	0.000122231	-0.00100432	0.000235262	0.000172763	0.000801111	-0.00062504	0.000284005	-0.000150216	0.000750091	0.000334811	-0.000899824	0.000921863	0.00110422	-0.00248091	0.000195298	-0.00189296	0.00172893	0.00049858	0.000582609	0.000130727	-0.000191191	0.0038255	-8.69167e-05	-0.00148496	0.000626647	-1.57505e-06	0.000261555	-1.05303e-05	-0.000709227	-0.000662295	-0.000892802	-0.000430017	-0.000602791	-0.00168061	0.000477112	0.0017006	0.000289963	-0.00114404	0.000314931	0.00381151	-0.00135974	0.00318017	-9.02789e-05	-2.4343e-05	-0.000906621	0.000752878	-0.000289794	-0.00100679	-0.00142318	-0.00085731	-0.00194357	0.000161879	-0.00130248	-0.00180453	-0.00104615	0.000423108	0.000331561	-0.000903085	-0.0024645	-0.00292785	0.000857767	-0.00340522	0.00080892	-0.000181248	4.4013592e-05	-7.52001e-05	-0.000360323	-0.00177793	0.00202632	-0.000389719	-0.00315233	-0.00230225	-0.000925037	0.000120689	-0.00135323	0.00156388	-0.0017369	-0.00303846	-0.00180347	-0.00183071	-0.00212606	-0.000612274	-0.000242894	-0.000616081	0.000714853	0.00029348	-0.00227117	0.00115589	0.000703141	-0.000123137	-0.00171691	0.000933788	0.000710842	0.000237845	-0.00259439	-0.00129204	-0.00101467	-0.00012456	-0.000228653	0.00272491	-0.000510076	0.000172764	-0.00038942	0.000877769	0.000310916	-0.000146382	-0.00189122	-0.000260885	-0.000252588	0.00193704	0.000878583	0.000691535	0.00166604	-0.002943	0.00120883	-0.000469564	5.2253225e-05	-6.61529e-05	-0.000125497	0.000215269	-0.000174918	-0.00050643	0.000499386	0.00132026	-3.01943e-05	0.000659063	-0.00031718	-0.000175835	-0.000423158	-0.000673366	0.000432411	0.000831058	0.00102447	-0.000630394	-0.0011893	4.962785e-05	0.000864429	0.00424608	-0.00149798	-0.000394465	0.000797813	0.0011349	0.000590841	-0.000764738	0.000958857	-7.00147e-05	-0.000340533	0.0023308	0.000861898	-0.000725823	-5.84276e-05	0.000499525	-0.00138331	-0.00126041	0.000895188	-0.00104421	-0.00134038	0.00026793	0.00150757	0.00190798	-0.000495349	0.000920444	-0.0021941	-0.000122306	0.00278928	0.0031602	-0.00425708	0.00174673	0.0015969	0.000336776	0.00202441	0.00067601	9.8877026e-05	-0.000237005	-0.00426893	-0.000272847	-0.000406164	-0.0004513	-0.00063055	0.00156847	-0.000544365	0.000887673	-0.00191701	-0.00113189	0.0028756	-0.00766307	-0.000200352	-0.00211226	-0.00219902	-0.00146019	-0.00739171	-0.000355193	-0.00222332	-0.00406882	-0.00098655	-0.000495249	0.000949264	0.000842487	0.00197448	-0.000315262	-5.69937e-05	6.1002836e-05	-0.000172116	-0.000616967	0.000136772	0.000119561	-0.000216249	-0.000125677	0.000136467	-1.56537e-05	0.000405941	0.00186854	-0.000807927	-7.0189e-05	0.000519753	-0.000653494	-0.00084813	-0.000146079	-0.000793472	0.00343523	-0.00241274	-0.000276526	-6.55707e-05	0.000897496	-9.65456e-05	0.00041871	0.000227296	-0.000102747	-0.00196035	0.00254998	-0.000733314	-0.00065463	3.04392e-05	-0.00161754	-0.000567745	-0.000800188	-0.000173446	-0.000240968	0.000851369	-0.000921767	-0.0069072	0.00120482	-0.00182296	0.00101476	-0.000560897	3.2676027e-05	-0.000330817	0.00143179	0.00303075	0.00035854	-0.000926951	-0.00400465	6.989739e-05	-0.00110937	-0.00194244	0.000953372	-1.95833e-05	-0.00101604	-0.00242326	0.000138875	0.000158578	-0.000872177	0.000110506	-0.000168191	-0.0035868	-0.00110031	-0.000964927	-0.00215118	0.000566412	0.000356894	-0.000197035	0.000322937	-0.00113835	0.000508852	-0.000894521	-0.00130896	-0.000111154	0.00114478	0.00129532	0.000752424	0.000378408	-0.00228019	-0.00142137	-0.00335933	0.000671978	-0.000994396	-0.00143909	-9.37084e-05	-0.00263321	0.000178386	0.00135764	-3.57211e-06	0.00104186	0.000850536	-0.000776603	0.000278521	0.000929546	0.000686173	0.000678558	-0.000943001	-0.000164472	0.000546212	-0.00037238	-0.001082	-0.000615373	-0.00124994	-0.000507885	0.000721352	0.000548827	-0.00167842	-0.00177274	0.000630287	-0.000315918	-0.00213897	-0.000677662	0.000489833	0.000540501	-0.000389087	0.000270455	-0.00188728	0.00025189	0.000207017	-0.0014749	0.000354268	-0.00161464	0.000443898	0.000959538	-0.000451132	0.00259002	0.00121594	-0.000482191	-0.000320352	-0.000477591	-0.00295783	0.00132495	-0.00110619	-0.000132255	0.000125359	0.00310257	0.00144824	-0.00468871	0.00534252	-0.000764218	0.00183047	0.000485065	-0.000598344	0.000131927	-2.52676e-05	0.00111942	-0.00111499	0.000790163	-0.000524808	-0.000872772	-1.48662e-05	-0.000618121	0.000128332	-0.000506013	0.000326059	-0.00280238	-0.00329534	-0.000281852	0.00134178	-1.76171e-05	-0.00066453	-0.000757164	-0.000100955	-0.00014084	-0.000927467	-5.86056e-05	0.000239419	0.000271706	0.000821921	-0.0010822	-0.00029021	-3.32713e-06	-0.000625664	-0.000254019	-0.00729804	0.000554066	-0.000997135	-0.00225439	-0.00102963	0.000155538	-0.00107926	0.00367981	0.000596573	0.00103017	0.00115675	-0.000945377	0.00196973	-0.000124411	-7.37933e-05	0.000645545	-0.000961582	0.00124827	0.000504738	0.000371407	0.00104903	-0.00154895	-0.0018726	0.00126098	0.00229671	0.000441972	0.000294973	-0.000900477	0.000490841	-0.000656357	0.00116717	0.00235077	0.000376863	0.00130564	-0.000557682	-0.000262247	-0.000765763	0.000516718	0.000267017	-0.000582081	-0.00217746	-0.00104394	-0.000509679	-0.000515027	0.000358024	0.00173796	0.000723765	-0.000659023	0.000694541	0.00171408	-5.27261e-05	0.000310905	0.00210671	-0.000388876	-0.00105525	-0.00289627	-0.00170152	-0.0013553	-0.000383845	0.000641839	0.00231016	0.000427011	0.0004769	0.00137455	-0.000469535	-5.4663e-05	-0.000694235	3.791305e-05	0.00125496	-0.00144716	-0.0022841	0.00269728	-0.000639218	-0.00128478	0.001253	0.000172826	0.00239845	-0.00156843	-0.00141021	-0.000206263	-0.000183482	-0.00174769	0.00294482	0.00047744	-0.00285856	0.000990131	-0.00285368	-0.000263808	0.000692482	-0.00261861	-0.00168104	-0.00193796	-0.00207029	-0.0014806	-0.00240916	0.000416856	-0.000114673	0.00167523	-0.00123332	-0.00332965	-0.0016906	-0.000157541	-0.000252329	0.000793112	-0.000940969	-0.00131545	-0.0012929	3.3072294e-05	-0.000597684	-0.00169138	-0.00181733	-0.00262672	-0.000712729	-0.00167086	-0.000724552	-0.000863006	0.000565343	-0.00111532	0.000329607	0.0001932	-0.000959247	-0.000809844	-0.00130139	0.00123958	0.00295845	0.00186698	0.000362133	-0.00162111	0.000738681	-0.000420951	-0.00103004	0.0016992	-0.00293245	0.00288337	0.00138949	0.000528159	0.000590068	-0.00145862	-0.00263882	-0.000816106	0.000534114	0.000966765	-0.000484432	-0.000259695	-0.000140066	0.00177554	0.00113242	0.000800404	0.000881245	0.000290721	4.4963945e-05	0.00209517	0.000145472	0.00178663	-0.000312804	-0.000269574	0.000949818	7.4199174e-06	-0.00265634	0.00121186	0.00300686	-0.0013422	-0.00177198	-0.00031979	-0.000523607	-0.000981453	-0.00025104	0.000550239	-0.00205292	-0.00139325	0.00141517	0.000782213	-0.00214087	-0.00135397	-0.00023231	-0.00060552	0.00197551	-0.000410077	0.00289612	-0.00151581	-0.00338892	-0.000599962	-0.00130588	0.000145133	-0.000301931	-3.69344e-05	0.000675564	-0.000686193	0.000839362	-0.000606601	-0.00194737	0.000220599	-0.000892939	0.00022718	0.000552973	-0.000394058	-0.00080195	6.0800277e-05	-0.000758598	0.000374331	0.000338734	0.000889378	0.000180416	-0.000485561	-0.000898949	0.00097965	-0.00159297	-0.000233973	-0.000725482	-0.000927577	-0.000446314	-0.000407878	0.000560431	0.000536822	0.000236335	0.000748676	0.000327245	0.00211491	-0.00033349	0.00203096	0.000489571	-0.00097852	-0.00118087	0.00177547	-0.00200952	0.000193588	0.00183148	-0.00103215	0.00156522	-0.000107005	0.001091	0.00117052	-0.00261713	-0.000395314	-0.000548391	0.000501441	-0.000298987	-0.000523022	0.00194678	0.000486687	-0.000282719	0.000387499	0.000423742	-0.00233	-0.00244579	-0.000318723	0.000474423	-0.000425226	-0.000133231	0.00021526	0.00315164	0.000252638	0.000407602	-0.000572474	-0.000350035	0.000138273	0.00142644	-0.000894203	0.000567301	0.00142273	0.00157115	-0.00299571	-0.00200515	-0.00304976	-0.00191845	-0.000321369	0.000356657	0.000219614	-0.000984895	-0.00316851	-0.000279461	-0.000786659	-9.52818e-05	0.00238739	0.000332115	-0.000793002	-0.00163264	-0.000283899	-0.0035952	0.00321524	-0.000663484	0.000642714	0.000552774	9.327396e-05	1.2560233e-05	0.000826302	3.5373658e-05	0.000822344	0.00156722	0.000806212	0.000382846	0.00153229	0.0010508	0.000969726	-0.000654031	-0.000484599	-0.000536167	-0.00038315	-0.000541796	-0.000291877	-0.00192819	-0.000471055	0.000231242	-0.000529766	-0.000722589	-0.000528389	0.00196428	0.00106202	0.00235275	0.000757046	0.00159078	0.000355762	-0.00114326	0.00154406	0.00037336	0.000151501	0.00203654	0.00163799	0.000456883	0.000458454	0.00193212	-0.000497204	-0.000565189	0.0028027	0.00225006	-0.00202694	-0.00132154	0.000161639	0.000335125	0.00334333	0.00177009	-0.000764128	0.000893758	0.0035196	0.000663483	-0.000985271	-0.000737318	0.00247996	0.0026816	-0.000614635	-0.000236272	-0.00161116	0.00317117	-0.000773348	-3.46606e-05	0.00156671	-0.00237788	9.5864154e-05	-0.000356283	0.0010108	-0.00037348	-0.000484173	9.912793e-05	-0.000285951	-0.00070432	-0.000503674	-0.000381705	-4.90971e-05	0.00190427	0.000653141	0.00206061	-0.000328804	0.000121729	0.000671124	0.00114611	-0.000964363	-0.000319134	-0.00178054	0.000142816	-0.00177848	2.2193099e-05	0.000767981	-0.00520753	-0.0035819	-0.00360458	-0.00155907	0.000349087	-0.00279446	-0.00112916	0.000676518	0.000527351	0.000515969	-0.000637904	-5.07774e-05	-0.000797407	-0.000454962	0.000411954	0.000258957	8.435154e-05	0.00423342	0.000187387	0.000722411	-0.000356686	-0.000932702	-8.24552e-05	-0.000264029	-0.000126197	0.000914436	-0.000303452	-6.7844e-05	0.00022515	0.000983111	-0.000700477	0.00149908	-0.00077379	-0.00198318	-0.0024223	0.00059295	-0.000994624	0.000423861	-0.000244964	0.00109238	0.00209324	0.000525115	0.0005228	-0.000369556	0.000595428	0.00034735	-0.00210587	-0.000233885	-0.00124859	-0.000189032	-0.00103567	-0.00043238	0.00163349	0.0035959	-5.2795e-05	-0.00102306	-0.000681813	0.00220836	0.000133309	0.000390537	0.00206007	-0.000634731	-0.000587312	0.00204228	0.0013814	0.00101401	7.534661e-05	-0.000290139	0.00212444	-0.00108792	-0.00216997	0.00203435	0.000316135	0.000609568	-0.000874843	-9.48588e-05	-0.000454721	-0.00245447	-0.00307699	-0.000351682	0.00163231	-0.00645929	0.00290839	-0.00202051	-0.00037078	0.00126761	0.00499988	-0.00085305	-0.00246159	0.00252341	0.00135156	-0.000278805	-0.000431557	-0.000315944	-0.00154866	-0.000430708	-0.00121474	0.000464041	-6.53731e-05	7.9692596e-05	1.4654495e-05	-6.8029e-05	-0.00530732	-0.00472529	-0.00521973	0.00436466	-9.50331e-05	0.00100758	-0.000300976	-0.00431674	-0.000666706	-5.72916e-05	-0.000148348	-0.00132802	-0.00150874	-0.000438231	-0.000630402	0.00025621	-0.00105325	-0.000381776	-0.000367975	-0.000264495	-0.000832919	0.000266191	-2.58731e-06	-0.00211718	0.00335224	-0.000354264	0.00179035	0.00142549	0.000496837	-0.000560508	0.000419762	0.000559057	-0.00202087	0.00138569	-0.00176369	0.000986019	-1.38398e-05	0.000523988	-0.000728326	0.00390107	-0.000834756	0.00144594	-0.00128138	-0.00180344	2.71588e-05	0.00176803	-0.00499593	-0.00294701	-0.00328653	0.00297899	-0.00028268	2.001368e-05	-0.000837176	-0.000347236	0.00121857	-0.00181209	0.00115485	-0.00301396	-0.000674775	-0.00152919	-0.0011326	0.000650515	0.00109002	0.00204764	0.0014124	0.0015361	0.000119929	-0.000229727	0.00124818	0.00139424	-0.00265305	0.00470029	-0.000225783	-0.000277761	0.000735516	0.00123254	0.000665318	8.2016544e-05	-0.000553632	-7.196e-05	-0.00183274	0.00083234	0.00131372	-0.0014712	0.00231026	-0.00103622	-0.00208058	0.000206073	-0.00109279	0.000243264	0.00175466	0.00144532	-0.00150129	-0.000145387	0.00273146	-0.0013336	-0.00268519	-0.00169864	0.0022839	0.00102773	-0.001135	-0.00223778	-0.00208491	-0.000794838	9.046969e-05	0.00239983	-0.00141579	-0.00155633	0.00041559	-0.000916913	-0.00192905	-0.000447406	-0.00354721	0.0001453	2.4857416e-05	0.000605835	-3.03379e-05	0.00177684	-0.00634268	-0.00268834	-0.00194421	-0.00100589	-0.00159	-0.000690677	-0.000274465	0.000672908	0.0017362	0.000599186	-0.000416632	0.000509414	-0.0012436	0.000972075	-0.000302696	0.00115778	0.00172302	0.000301802	0.000848694	-5.58812e-05	-0.000592691	-0.000215719	-0.00157354	0.00110686	0.00112363	0.00115944	0.000461947	0.000762887	0.000708141	-0.00148017	0.000345923	-0.000174646	-0.000536283	-0.00101972	-0.000793941	-0.00354826	5.9332688e-05	0.000141381	-0.00329476	0.00239089	-0.000325523	0.000227213	-7.10708e-05	-0.000156322	-0.00149257	-0.00296141	-0.000983391	0.00395227	0.0012006	0.000844865	0.000760195	-8.53875e-05	-0.000314664	-0.000327433	0.00444826	0.00115046	0.000669423	0.000282897	0.000395822	0.000949405	-0.00533622	-0.000723552	-0.000342395	-0.000387392	0.000117245	0.00064941	-0.000328251	-0.000558909	6.541927e-05	4.6742356e-05	0.000802078	-0.000862554	0.000352248	-0.000820133	-0.000124374	0.000832879	0.00183272	-0.00207273	0.00272593	-0.00215509	0.000401039	-0.000151311	0.000800372	-0.000463794	-0.000909441	-0.000664452	0.000114725	-0.000332522	-0.00153063	-0.000889743	-0.000391342	0.000239665	-0.00260342	0.00166178	0.00324295	-0.00017318	0.00136846	-0.000278997	-0.000359479	-0.000189615	-0.00176698	-0.000609024	-0.00155084	0.00183584	0.000301347	-0.000997336	0.000881043	-0.000987774	-0.00152557	-0.000536131	0.000374233	9.2749e-05	0.00150197	0.00230865	-0.00156758	-0.00109771	0.0063777	0.00169166	0.00109184	-0.000757764	-1.08131e-05	-0.00097534	0.00212329	-6.91797e-05	0.000103007	0.000161396	-0.000337912	0.00305874	-0.000260559	-0.00256763	0.00037085	0.000137927	-0.000474414	-0.00359811	-0.000493293	0.000929283	0.00119933	0.000579565	0.00020884	-0.000144774	0.00116391	-0.00112346	0.00127758	-0.000196669	-0.000571037	0.00634226	0.00147715	0.000307219	0.000964627	0.000913771	-0.00226289	0.00035513	-0.000553003	0.000661762	-7.96536e-05	0.00230118	-0.00182659	9.967845e-05	-0.000373477	-7.47457e-05	0.00302364	-0.00166727	0.000810588	0.00207551	0.000555251	-0.00026845	0.00197443	-0.00315304	0.000460249	-0.000817561	-0.00124807	0.000456764	-0.000987896	-0.00206083	-0.00299489	2.7857304e-05	2.5736756e-05	0.00104487	0.000754209	-0.000209581	0.0013239	-0.000684692	-0.00372289	0.000280866	-0.000101579	-0.000870962	0.00158411	0.000700579	0.0010769	-0.000940686	0.000563314	0.000327931	-0.00132322	-0.00457084	0.000260688	-0.000753174	-0.00172881	0.00172715	-0.000550001	-0.00184111	-0.0013841	-0.000570574	0.000257889	0.00126655	-0.00101999	-0.00116362	0.000518895	0.00278443	0.00143582	-0.000238967	0.00140536	-0.000830054	-0.00129627	-0.000475563	0.00067142	-0.00354953	-0.000678983	0.00355354	0.00145768	0.00102615	-0.00130993	-0.000457453	0.00135513	0.00113049	0.00166943	-0.00126295	0.00123364	0.000627983	0.00257816	-0.00204647	-0.000690418	0.000479404	-0.000257382	-0.000613066	0.00198396	0.000161923	-0.00216421	-0.000725634	-0.00181166	0.000919944	0.000952119	-0.00160632	0.00206453	0.00151511	0.00145577	-0.0029018	-0.00200266	-0.00213014	0.000227645	-0.00126818	-0.000737282	-0.00141356	-3.0636e-05	0.0023026	-0.00270515	0.000150997	6.389868e-05	-0.00194529	0.000876101	-0.000264929	-0.000726748	-0.000964584	0.000543147	-0.00571869	0.000935516	0.00371531	-0.0006048	-0.000615863	-0.00256248	0.00140677	-0.000962003	-0.000522758	0.000471331	-0.00201174	-0.00318718	-0.00564807	0.000224105	-0.000596622	-0.000984567	0.00121398	0.000799965	0.00102841	0.00116545	0.00368229	0.00189194	0.00286898	0.00162903	0.00106569	-0.000160408	-0.00025444	0.000266795	0.0015529	0.000456088	0.000594954	0.000553916	-0.00383278	0.00345906	0.000310503	-0.000527772	0.00209849	0.000855283	0.00061815	-0.000167987	0.000468942	-0.00215795	0.000327331	0.000322542	0.00103405	-0.000422609	-0.00342268	0.000607849	0.0021153	-0.000241555	-6.37305e-05	-0.00146222	0.00369544	-0.000454739	0.000646092	0.00118795	-0.00180626	-0.00193477	-0.00129283	-0.000916025	0.00219072	0.000568325	-0.000725615	0.000683251	0.000360136	-0.000648241	-0.000966387	0.00129417	-0.00115598	-0.00344929	-0.000350576	0.000416198	0.000271398	-0.000514595	0.00121805	-0.000100433	0.00267528	-0.00100292	-0.00190188	0.000473159	-0.000230437	-0.000212598	-0.000154694	-0.000496405	-9.28932e-05	-0.000650911	-8.73819e-05	0.000443647	-0.000750875	0.000922547	0.00163856	0.00126398	0.000161816	0.0018863	-0.00199632	0.00111624	-0.000617714	0.000531514	0.00029393	0.00232309	0.000269905	0.000164895	0.00180034	-0.00502756	-0.00057287	-0.000972948	0.000915214	-0.000238274	0.000707838	-0.000154459	-8.02895e-05	0.00133614	0.0024109	-0.00131512	-0.000154435	-0.00251668	0.000107563	-0.000377866	-0.00133361	-0.000188677	0.000348626	0.000939103	0.00118269	0.00141733	0.000868976	-0.00110553	-0.00178121	0.00056953	-0.00265424	-0.00267036	-0.000853738	0.001574	5.2382336e-05	-0.000824452	-0.00166386	-0.000441132	-0.00140462	-0.00169714	0.00101636	0.00155731	-0.00119336	-0.0055987	-0.00290373	-0.0015229	-0.00127742	0.00310821	-0.00039965	0.0020303	-0.00132181	-0.000287185	-8.37355e-05	-0.000213671	-0.00117831	0.000212738	0.000937337	-0.000326585	0.00382079	-5.99769e-05	0.00232389	-7.55039e-05	-0.00043051	0.000100204	0.000219007	0.00241102	-0.000817436	0.00181421	0.000293234	-0.00115912	-0.00230827	-0.00142174	0.000968639	-0.000545973	-0.00179097	0.000923184	0.000865793	0.000304752	-0.000836936	-0.000601895	-0.000639381	0.00104809	-0.000360656	-7.16008e-05	-0.000503331	-0.0021629	0.00200809	0.000249551	0.00280809	0.000719267	-0.000454198	-0.000352104	0.000460892	-1.95305e-05	-0.000216533	0.000785034	0.00186736	-5.60122e-05	0.0043637	0.000325425	-0.000712197	0.00208454	0.000211052	-0.00138991	0.000421589	-0.000506843	0.00588715	0.00187759	0.00228518	0.00302905	0.00068569	0.00223446	0.00307438	0.00288084	0.00291015	-0.000646473	0.00111739	-0.00705818	-0.000302561	-0.000516907	0.000459583	-0.000782061	-0.00164658	-0.000282111	-0.000952609	-0.000785013	0.00072033	-0.00051417	0.00378042	-0.00093546	0.000547017	0.00311095	0.00167002	-5.34784e-05	-0.000998928	0.00436212	-0.00315607	0.0012551	0.000473618	-0.000411344	-0.000865739	0.00025255	0.00268741	-6.75309e-05	0.00058915	-0.00138736	0.000161041	0.000672817	6.8401e-05	0.00144626	-0.000162217	0.00181931	0.00152247	-0.000676826	-0.000210813	-0.000342587	0.00194509	6.468671e-05	-0.000968883	-0.000340589	0.000596013	-0.000144971	-0.000215756	-0.000519781	-0.00160234	0.000733802	-0.000247213	0.000567387	0.000841067	-0.00078412	-0.000663523	-0.000378157	0.00174255	0.000166715	0.000145301	-0.000825157	0.000919542	-0.000661041	0.00212543	0.000238739	0.000183179	-0.00159747	-0.00107503	-0.0034234	-0.00113264	0.00113349	-0.000482636	-0.000232484	0.00161665	-0.000742965	0.00131755	0.00061759	-0.00494497	0.00216824	0.000568352	-0.00063694	0.000839874	0.00120243	0.00116232	-0.000146785	0.000650656	-0.00145041	0.00549287	-0.000964798	0.0011922	-0.00179053	0.00142766	-0.000808917	-0.00150889	0.000471437	0.00335076	0.0010131	-0.000705901	-0.00196309	-0.000507441	-0.0038637	0.00280441	0.00125265	0.000866071	0.00176313	-0.00483923	-0.000530723	0.00149236	-0.000258087	-0.00123468	-0.000578912	-0.000599869	0.0029128	0.00160822	-0.00097684	0.000217558	-0.000357624	-0.000847529	0.00228765	-0.000559419	9.163055e-05	0.000625937	0.000175417	0.000119166	0.000418667	0.00114251	-0.000807033	0.000620876	4.7031594e-05	0.000438932	-0.00094803	0.000197619	0.00026435	0.001768	-0.00041963	-0.00104538	-0.00366184	0.000289157	0.0016299	0.00242608	0.0031734	0.000341687	0.00121302	0.000952225	-0.000302351	0.00017322	0.000278494	-1.82432e-05	0.000313153	0.00211117	-0.000239685	-0.000318538	-5.28116e-06	6.8658206e-05	0.000606013	0.00171709	-0.00096294	0.00051966	-5.78205e-05	0.00247514	-0.00100359	-0.00192563	4.403359e-06	0.00389531	-0.000487524	0.00130486	-0.00375628	0.00144922	-5.35205e-05	0.000322336	-6.14498e-05	-0.000995671	3.8308237e-05	-0.00101115	0.000331263	-0.00445637	-0.000191047	0.00164094	0.00173369	0.000216639	0.000891714	-0.000742343	0.000252756	0.000454928	6.7289206e-05	-0.000659949	0.000298052	-0.000427846	-6.04316e-06	-0.00022384	0.000857816	0.000903291	0.00100774	0.000116957	0.00357138	0.00298044	-0.00142957	0.000116733	0.00268539	0.00131253	0.000279786	0.00139221	-0.000454196	-0.000621833	-0.0014703	0.000231384	0.000783623	0.00073104	-0.000800411	-0.000405546	-5.82127e-05	-0.000773209	0.00294062	0.00212577	0.00199374	-0.000886331	-0.00114606	-0.000918304	0.000826052	0.000274269	0.000822511	-0.000312255	0.00293699	0.00116552	9.7396736e-08	-0.00100512	0.000163857	-0.000545479	-0.000217447	-0.00252645	0.000671079	0.00182456	0.000786939	-0.000333268	0.00119393	0.00121181	-0.000818967	0.00094546	0.00169088	0.000314472	0.00157368	0.000145361	0.00244178	0.000875936	0.000867461	-0.00229101	-0.000687514	-0.00122405	0.000327492	0.000829099	0.000328811	-0.00206238	0.00116057	0.000580413	0.000535856	-0.00206112	0.00210157	-0.000328699	0.00106506	-0.000106905	0.0017471	-0.00227491	-1.30242e-05	0.000160246	-0.000313265	0.000951687	0.000643422	0.000398934	0.00118153	0.000829185	0.000243373	-0.00173338	0.000245015	0.00120655	-0.000493529	-0.000166629	-0.000643355	-0.000614105	-0.000752389	0.00403107	0.000116459	-0.000259025	-0.00322228	0.00278517	-0.000728454	-0.00136316	0.00106309	0.000145054	0.000542256	0.000794366	-0.000864259	-0.000511279	0.000420851	0.000282868	5.688109e-05	-0.000670148	0.00143284	0.00279656	0.000173966	0.000361238	-0.000558688	-0.000584987	0.000604876	0.00106827	2.6761141e-05	-0.00128107	0.000220946	0.00324819	0.000259931	0.0020887	0.000390191	0.000536901	0.000998634	0.000503295	0.000460111	0.000150946	-0.00169814	0.00149422	-0.000828869	0.00026594	-0.000393683	0.00193822	0.00164484	-0.000526831	0.000199255	0.000641056	0.00124896	-0.000532261	-0.000393163	0.000916553	-0.00136219	-0.00075497	0.000292521	0.00104521	-0.000213069	0.000565217	0.000963112	-0.00162396	-0.000100355	-0.000349828	0.00102736	0.00149559	0.000420781	0.00313193	-0.000358061	0.00150523	0.00372142	-0.00333701	-0.00408518	0.000868218	0.00128561	-0.00305956	-0.000447894	-0.00329579	0.00476727	-0.000850233	0.00235245	-0.000380683	0.000740593	0.00204138	0.000268355	0.00305095	0.00186223	-0.00010048	-0.00149982	0.00092901	-0.00776406	-0.00226594	-0.000916274	-0.00282091	0.00346967	0.000405092	-4.96965e-05	0.000957609	-0.000398606	-0.00395814	0.000192405	0.00459482	0.00116373	0.000727528	0.00240391	0.00251645	-0.003425	0.00122863	0.00359306	-0.000721153	-0.000840641	0.00213658	0.000762637	0.00287821	-0.00199142	0.00167068	0.00268887	0.000280633	0.000388086	0.00184013	0.000330833	0.000329067	0.00108183	0.000682385	0.00195287	0.00347218	-0.00158929	0.000849084	-0.000488833	0.000936755	0.00106527	-0.00131982	-0.00229126	-0.000667098	-0.000327501	-0.000262917	0.0018531	0.000305416	-2.98903e-05	0.00102493	-0.000432884	-0.000512278	0.000429159	0.000324752	0.00103234	0.000140823	-9.33403e-05	0.000770879	0.00132271	0.00236455	0.00160194	0.00232843	-0.00117169	0.000205972	0.00195286	-0.00224145	-0.000842355	-8.65452e-05	0.00196849	0.000439301	0.000656805	-0.000752073	-0.00158464	0.000864196	-0.00420142	0.00116296	-0.000622514	0.00219436	-0.00208324	0.000918647	0.000203083	-0.000550789	0.00051227	9.250577e-05	0.000520592	-0.000635426	-0.00129051	-0.00014938	0.000164179	-0.000711164	0.000931257	-0.00173132	-0.000192619	-0.000774615	-0.0023663	-0.000796101	-0.00430615	-0.000792385	0.00302302	0.0013561	0.000360199	0.00217138	0.000181823	0.00107362	-0.00162673	-0.000185123	0.00128075	0.000150845	0.00340614	-0.000145135	0.000303675	-0.000708518	-0.000305308	0.000798206	0.00144158	0.000440799	0.000329212	0.00121201	0.0013791	0.00347733	-0.00456664	0.000412582	-0.00120665	0.000462821	0.000889658	-0.00128869	-0.00082403	0.00125195	0.000328194	-0.0004288	-0.000399766	0.00106027	0.000165451	-0.000847233	-0.00222122	-0.00139638	0.000532293	0.000355705	-0.0007721	0.000592985	-0.000812916	0.00111548	-0.000221398	-0.0017034	-0.00132085	-0.00201485	6.354896e-05	0.00101212	0.00109917	0.00240326	9.562451e-05	-0.00173681	5.238694e-05	-0.000260003	-0.00266413	-0.00172716	-0.000217294	0.000255643	-1.30295e-05	-0.00148254	0.000140376	0.00130323	0.00171585	0.00241367	-4.61015e-05	0.000190422	0.000406011	0.000843179	-0.00021693	-0.000576622	0.00347241	0.000367613	0.000528616	-0.000323581	0.000693232	0.000269309	0.000955437	-0.000671788	0.00185457	-0.000848828	3.3932924e-05	0.00205647	0.00296555	-0.000675077	-0.00167959	-0.000408663	-0.000325215	-0.000566293	-9.92577e-05	0.00140609	-0.000252789	4.771078e-05	-0.00122409	0.00138212	0.00131182	0.000193918	0.00192225	-0.00237914	0.00050869	-0.00143381	-0.000498628	0.000378423	-0.00102333	-0.000253798	0.00110706	-2.3774e-05	-0.000271608	-0.000674045	-0.00069145	-0.000537628	0.00213664	0.000529169	-0.000427813	0.000810169	0.00061772	-0.00139961	-0.000793262	-0.000542937	-0.000435863	-0.00219346	0.00438003	-0.00125818	-0.00227249	0.000940366	-0.00122593	0.000235803	-0.00153445	-9.35863e-05	0.00117271	5.0458915e-05	0.00235419	0.00298649	0.000172478	0.00246694	-0.00232754	-9.62674e-06	0.000552748	0.00149265	0.00254194	0.000807918	-0.000232994	0.0020265	-5.25338e-05	-0.00123065	0.00103352	-0.00216829	-0.000874733	-0.000405127	0.000668197	-8.6248e-05	0.000270485	-0.00148943	0.00227566	0.00400758	0.00183887	0.00269496	0.00198331	-0.000117595	0.00104792	0.00261533	0.00149732	0.00101274	-0.00137987	-0.00234562	-0.00123806	0.000887987	-0.00103027	0.000233089	-0.000412585	0.0012001	0.00283424	0.00176203	0.00253789	0.00066469	-0.0006331	5.8897404e-05	-0.000316601	0.00147848	-0.00133277	2.3110788e-05	-0.0012721	-0.000442974	0.00115591	-0.00128329	0.00301508	0.000627331	-0.000498611	-0.000331669	0.000927333	-0.000642923	-0.00143345	-0.000814902	0.00161618	0.000798285	-0.000778387	-0.00198767	-0.00149244	-0.000624264	2.4401596e-05	0.000219938	0.000220471	-0.000265488	-0.000350472	-3.08801e-05	0.00104512	-0.000177481	-0.00210483	-0.000600411	0.00224416	0.00162494	0.00108277	-0.000618631	0.00368819	-0.000114434	0.00196868	0.000852126	-0.000381842	0.000644365	7.147584e-05	-0.000410301	0.000954747	0.000498799	-0.000321676	0.000750119	0.000324857	-0.000526014	-0.00114685	-0.000138524	0.000822314	0.000371342	0.000399305	-0.000518816	0.00096899	-0.0001322	0.00133289	-0.000725432	0.000859482	0.000788449	-0.000214083	-7.75074e-05	-0.00214888	0.000690279	-0.00156471	0.000301812	-0.000418925	-0.000272792	0.000258173	0.000345471	-0.00102975	0.00167425	-0.00160345	0.000888408	0.000510915	-0.00350841	0.00131956	0.000430828	-0.000298946	-0.000679595	0.00130968	0.000945667	0.00255009	-0.00161482	0.000205213	-0.00086458	0.000625723	0.000501376	-0.00240168	-0.000320639	-0.000383424	8.6303706e-05	-0.000180625	-0.00134201	-0.00200393	-0.000979166	-0.0012776	0.00155237	-0.00361767	-4.12034e-05	2.2358625e-05	-0.000437834	0.00237294	0.00198436	-0.000312126	9.94948e-05	0.000533751	0.000156502	1.5613192e-05	0.00227337	0.00178385	0.000579041	-0.00375236	-0.00201457	0.0025808	-0.0049858	0.000674859	0.00268387	-0.00139645	0.00225781	0.000762702	0.0016903	0.000190045	-0.00143256	-0.00109073	-0.000370068	0.00220124	-0.00142242	-0.00406885	-0.000206522	-0.000620343	-0.000209383	-0.000945248	0.000776108	0.00121649	0.0012256	0.00183941	-0.00153346	-2.55142e-05	-0.00224256	0.000385455	-0.00106875	-3.93881e-05	-0.00455554	-0.000410682	-0.000591241	0.000130572	-0.000113982	0.00265661	0.00218447	0.00423323	-0.000697436	0.000327451	3.728354e-05	-0.00138267	0.000670986	0.000460385	-0.0014424	-0.00115381	-0.000183977	0.000634359	0.000183015	-0.00179162	0.000654275	-0.000681662	0.00169351	0.00109599	7.030219e-05	0.00149426	0.00145762	-0.00142959	0.000284467	0.0029595	-0.000523911	-5.27381e-05	-0.000855107	2.387628e-05	0.00041523	-0.00212544	6.909684e-05	0.00125449	0.00146112	-0.00148869	0.00343638	-0.000967809	-9.34867e-05	0.000638785	0.00121374	0.00015223	0.000116081	-0.000855545	-0.000200759	0.00127995	-0.00176342	-0.000187236	-0.000197246	0.000711113	0.00103784	-0.00470738	0.000197217	0.0018393	-0.000369557	0.000363064	0.000784853	0.000717869	0.000120811	0.00182987	5.7428406e-05	-2.65916e-05	-0.00511209	0.000528055	0.00166768	0.00167227	-0.00051265	-0.000381027	-0.00126847	0.00182775	0.000131662	0.00189519	0.000567207	0.000291813	0.000685753	0.00182713	0.00234498	0.000798273	0.0022456	-0.00164203	0.000378837	-0.00021325	-0.000471448	0.00442371	0.00180861	-0.00114832	0.00232971	-0.000298574	0.00107026	0.000847654	-0.000107769	-0.00300934	-0.00030042	-0.000607308	0.000168656	-0.000220137	-0.000617458	-0.000454663	-0.000242507	-0.00341549	0.000145951	0.0041727	-0.000408332	-0.000100628	-0.000618906	0.00311566	-0.000369305	0.00165631	0.000449428	-0.00324341	-0.000351069	-0.0052251	-0.000592479	0.000487817	-5.65475e-05	0.000252623	0.00054697	0.00064955	-6.76421e-05	0.00108336	0.00297082	0.000970272	-0.00139858	0.000724075	0.00107148	-0.0010587	-0.000657614	-0.000517435	0.000615965	0.000432119	-0.000436808	2.9035378e-05	0.000329208	-0.000171577	-0.000572164	0.00238488	-0.00212492	0.00479414	-1.62471e-05	-0.000139242	-0.000411375	0.0009338	0.00188851	-0.000982519	0.00369493	0.00190169	-0.00061704	-0.000756923	0.000748792	-0.00122768	-0.000817819	0.000521796	-0.00215239	5.3055763e-05	0.0028404	0.000119693	-0.000706635	0.000204669	-0.00106126	0.000623629	-0.000185053	-0.00162345	-0.000854585	-3.19584e-05	-0.0013146	-0.000835074	-0.000452699	-0.000381598	0.00027831	-0.00170093	-0.000961363	-0.00138473	0.00029792	-6.77535e-05	0.000159195	0.00402819	0.000895331	0.000678812	-1.85174e-05	0.000546112	-0.0023414	0.000216353	-0.0025989	0.000620013	-7.19706e-05	0.00091756	0.000823534	0.000540394	0.000192622	0.000105858	0.00116293	0.00172411	7.568393e-06	0.000549834	0.000684046	-0.000291278	-0.00187662	0.000275006	0.000777787	-0.00309078	-0.000930447	-0.00163515	0.00154873	0.000541425	-0.00234776	-0.000581649	0.000746369	0.000533362	-0.000600595	6.386922e-05	0.000103439	0.00128581	0.00271475	0.00119826	-0.00399322	0.000255741	-0.00179585	0.000791186	0.000175725	-0.000317219	9.2757924e-05	0.000394992	0.000597763	-0.000172754	-0.00374623	-0.000185929	0.00250096	5.1513925e-05	0.000702577	-0.000841216	0.00135242	-0.000243508	-0.000260668	0.000458621	-0.00147274	-0.00176424	-0.00111078	-0.00214044	-7.84879e-05	0.00122621	0.000805036	0.00190856	-0.000689371	-7.2109e-05	-4.46187e-05	7.608625e-05	0.00175516	-0.000950441	-0.000527359	0.000654785	0.000665045	0.000914931	-0.000399413	0.0019026	0.00198106	0.000373166	0.0016537	0.00059558	0.000295113	0.00113362	0.00113791	0.00176515	1.5199736e-05	0.00242562	0.00279157	0.00233848	-0.00122065	0.000290706	-3.78214e-05	0.00429416	-0.000121514	-0.000103118	0.000369739	0.000358717	-0.00442837	0.00166503	-0.00407325	0.00275266	-0.000465227	0.000572075	0.000306768	0.0023847	0.000986829	-0.00347047	-0.000217453	-0.000422858	0.000753363	0.000150938	-0.00096478	0.000271542	-0.00316297	-0.00275137	-0.000291174	-0.0021312	-0.00367947	0.00355861	0.00229878	-0.00178123	0.00211826	-0.000687504	-0.000298533	-0.000727245	-0.000916327	-0.000441782	0.00044966	-5.2264e-05	-0.00108887	-0.000715777	0.00297543	0.000414622	-0.000673375	-0.00129623	0.0024894	0.000858973	-0.000265755	0.000550833	0.00146608	-0.000635726	-1.09302e-05	-0.00041215	0.000299325	-0.000797865	0.00111426	0.0018456	0.0014362	0.000404385	0.000745767	0.000925099	0.00101801	-0.00277604	-0.0028036	0.000516637	-0.000100732	-0.00110207	-0.00147863	0.000965213	-0.00010672	3.6568697e-05	-0.000879516	-0.00090006	0.000257145	-0.000190242	-0.000774746	0.00421121	0.00101968	-0.000401063	-0.00437982	0.000226078	0.000953192	-5.16213e-05	0.000434012	0.000803258	-0.00163154	-4.33606e-06	-2.50972e-05	0.000266512	-8.60076e-05	-0.000354247	0.000184339	-0.000145783	-6.59313e-05	-0.000368211	0.000419106	-0.00018978	0.000127103	0.000122411	-0.000186007	-0.000803089	-0.000135136	0.000338353	2.2876604e-05	9.168956e-06	-0.000118196	-0.000283347	0.000594732	0.000267335	7.2139433e-06	-0.000576556	0.000591155	0.00041182	-0.000141262	-0.000531442	-0.0006582	-0.00015772	-0.000363927	3.8289294e-05	-0.000245328	-1.87769e-05	-0.000240518	0.000331135	-0.000240329	0.00034604	6.553732e-05	-4.65284e-05	-0.000299464	0.000511124	0.000233834	0.000789049	-0.00087532	0.00212596	0.00236778	0.00288187	-0.00108365	-0.00158924	-0.00187548	0.000958545	-0.000963969	0.000841939	-0.00198147	-0.0014133	-0.00177411	-5.12547e-05	0.000127399	0.000840125	-0.000843989	-0.000857868	-0.00182631	-0.0011282	0.000452527	-0.000915969	0.00202234	0.00427027	-0.00037205	-0.00290533	-0.00104867	0.000121353	0.000874265	-0.000307918	-0.00223994	0.00044275	0.00117714	-0.000213802	-0.00266822	0.000730053	0.000166486	0.00134145	-0.00375266	0.00133932	0.000397101	9.856343e-06	-0.00069504	-0.000239022	-0.0021465	-0.000618985	-0.00046316	0.000365522	-0.000116731	-8.76914e-06	-0.00124093	0.00082221	-0.000313619	0.000201556	-0.00127334	-0.00078527	-0.000418368	-0.00155863	0.00272452	0.000292292	-0.00095161	0.000271268	0.0012686	0.000717938	-0.000185049	-0.0014793	-0.000128774	0.00173671	-0.00126833	0.00160789	0.000423085	0.000215274	-0.000378738	0.000255365	-0.000768492	-0.000831921	0.00128219	-0.000497961	0.00418933	-0.000857237	0.00157319	0.00224319	0.00153023	-0.0017418	-0.000177146	0.00254054	0.000601038	0.000721308	-0.000305155	0.000605836	0.00108092	0.000747056	0.00212714	-0.000540314	0.00149288	0.00292391	0.00357615	0.000830399	0.000592612	-0.00153152	0.00090974	0.00256211	0.00412846	-0.000596618	0.000160337	0.00351467	0.000761609	0.00108647	0.0013429	-0.00065391	-0.000415098	0.000394388	0.000655295	0.00164655	0.00155723	0.000862281	0.000188134	-0.00109429	0.00249924	-0.00105428	0.00128916	-0.00168092	0.000257224	0.00236688	0.000174649	-0.000873124	-0.00112936	-0.000382635	0.000465706	3.6497513e-05	0.000416063	0.00149051	-0.00162827	0.00147094	0.00129887	0.000306934	-0.00176933	0.000513182	-0.00133479	0.000139389	2.195639e-05	-0.00131278	-0.00106642	0.00190828	2.4684405e-05	-0.000835137	0.00145139	0.000697249	0.0009782	0.00237463	-0.00106964	5.907737e-05	-0.000898991	-0.000327422	0.000446742	-0.000202319	0.000991202	0.000328708	-0.0012785	-0.000200996	0.00339339	0.00271833	0.0015267	-0.000710558	2.5635822e-05	0.00181427	3.5221197e-05	0.000690806	0.00200442	-0.00253481	0.00102665	-0.000316748	0.00121771	-0.00017858	-0.000709238	0.00205795	-0.00278996	0.00151463	0.000674848	0.00049684	-0.00149546	-0.00152708	-0.00101131	0.00163258	-0.00678859	-7.86948e-05	-8.64776e-05	0.000377255	0.000882401	0.000611531	0.00054236	0.000613326	6.288683e-05	-0.000702337	-0.000559037	0.000968865	-0.000342546	0.000562958	0.000389295	0.000350378	0.000471257	-0.000785876	-0.000144196	-0.000264839	0.000723963	0.00137225	0.000504075	-0.0025198	0.000298214	0.000315962	0.000691228	-0.00642819	-0.00313691	0.00388254	-0.00182419	-0.0012239	-0.000632197	0.00199072	0.00073376	-9.87412e-05	0.00246018	0.00186086	-0.00023296	0.000435667	-0.00166633	-0.00248283	-0.00187488	-0.0010972	-0.000932843	-0.000411115	0.00119309	-0.00315433	-0.0016884	-0.00223123	-0.00115915	8.3033905e-05	0.00113375	-0.000393589	-0.000477616	-0.000809901	0.000441964	-0.000583477	0.00138168	0.00231191	-0.000815301	-0.000104808	-0.00251829	0.00169048	-0.00037763	0.000675117	0.000360482	-0.000259077	0.00029796	0.000304575	-0.000785532	-2.25047e-05	-8.97879e-05	-0.00267089	-0.00139001	-0.00230447	-0.000751472	0.000290141	-0.00047312	-0.0040401	-9.0116e-05	-0.000214558	-0.000298807	-0.00032962	0.000452961	-0.00154338	-0.000962374	7.114317e-05	-0.000752191	0.00147092	0.00117133	0.000149214	0.000231668	-0.000387197	0.00326022	-0.0016654	-0.000736307	-0.000882979	0.0014938	0.00127456	-0.000637319	0.00121808	0.00256695	0.000788488	-0.00292398	0.00233449	0.0012341	0.000600022	0.000995093	0.00015922	-0.000495798	-0.00212901	-0.00509542	-0.00305099	0.00010771	1.7993574e-05	0.00116875	0.000547873	0.000404337	-0.0026732	0.00093069	0.00040431	0.00053778	0.00155422	0.000792434	-0.000359057	0.000144825	0.00316858	0.000901316	0.00020101	0.0020532	-0.000377628	5.120372e-05	0.00142146	0.00117454	0.00143426	0.00536061	-0.000774661	-0.00208737	0.000161566	0.00197328	-0.000787245	-0.00139002	0.00193441	0.00299219	-0.00237537	-0.00109073	-0.000260958	-0.000602149	0.000783753	-0.00340871	0.00029945	-0.0007194	-0.000484379	0.00204713	-0.000472183	0.00151254	0.000341793	0.000375102	0.000786519	9.327807e-05	-0.000596758	2.6554711e-05	0.000104439	-0.0013154	0.000400734	-0.00165105	-0.000727648	0.0014895	-0.00239175	0.000583894	-0.000387501	-0.00028308	0.00110942	0.00135545	0.00246612	0.000354101	-0.000388393	0.000680337	0.000396558	-0.000741469	-0.000136476	-0.000941087	-0.000670387	-0.000279501	0.00273352	0.000755938	0.00203388	-0.00177351	0.00218875	-0.00289309	0.00186022	-0.000843335	-0.00187726	0.000928131	-0.000951275	0.000393586	-0.0015041	-0.00214802	-5.22471e-05	0.000513803	-0.000323068	-0.000471598	-4.12916e-06	-0.000279689	0.000509933	-0.000574596	-0.000934034	-0.000221723	0.000797603	0.00117827	0.000105733	-0.000743554	0.00196806	-0.00223183	0.000772833	0.0011042	-0.00199631	0.00167824	0.0011132	0.000577786	0.000985308	-0.000672541	-0.00239311	-0.00257067	0.00053128	-0.000102832	-0.000733909	-0.00181239	0.000359155	-0.000890164	-0.000265553	-9.04243e-05	-0.00129435	-0.000410729	-0.00233775	0.00375843	0.000478193	0.00156008	6.0285533e-05	-0.000106022	0.00026531	-0.00596765	-0.000512275	-1.48377e-05	1.701791e-05	-0.00084515	-0.00111179	-0.000906462	-0.00100109	-0.000105781	-0.00161413	0.00136212	0.00060363	0.000260645	-0.00285932	-0.00096272	0.00192654	0.00050912	0.000671115	0.000266978	-0.000361913	0.00175674	0.00123198	0.000291786	0.000179387	-0.00384062	0.00147131	0.00226791	-0.000248215	0.000161487	3.0124309e-05	-0.00178612	-0.000675883	-0.00177173	-0.00136624	-0.000220655	0.000158326	-0.000724073	-6.59732e-05	-0.00104622	0.000271776	-0.00390697	-0.000440062	-0.00177252	-0.00109892	-0.000554949	-0.00074757	-0.000492712	0.00117241	0.000211088	0.00145888	0.00171642	0.00116758	-0.000151189	-0.000577737	0.00212774	-0.000400254	0.00185394	0.000480398	-0.00137409	0.000517072	-0.00193588	0.00240508	-0.00030485	0.00120278	0.00128835	-0.00312271	-0.000807586	7.9109355e-05	-0.000758806	-0.000495783	-0.00205444	0.000942149	-0.000155663	-0.00341673	-0.00195042	-0.000700722	0.00107647	-0.00197354	-0.000400419	0.00162101	0.000340902	0.000899292	0.00257248	-0.000108011	0.000254506	0.000992468	0.000888636	0.000395928	6.821886e-05	-0.000221048	0.000464125	0.000417773	-0.000937772	0.000983164	0.00289643	0.00297761	-0.000376737	-0.00045999	-4.97526e-05	-0.000579996	0.000618177	-0.0012714	-0.00123763	-0.000439985	-0.000734846	0.0012122	0.000436009	4.620106e-05	-0.00233266	-4.02243e-05	-0.00138098	0.00161114	0.000853031	-0.00249328	0.00246716	-0.00166102	-0.00129739	-0.00348653	0.000346327	0.000182264	0.000308506	-6.86881e-05	0.00272715	-0.00355449	-0.00127601	0.00014611	-0.0030024	0.000877339	0.000954221	0.00286846	0.000284012	0.00315846	0.00457398	0.00019029	0.000188391	0.000841986	3.0648403e-05	-0.000602166	-0.00503904	0.00043611	-0.00109946	0.00211966	0.00338745	-0.00174047	-0.000709379	-0.000950839	-0.0025477	-0.00248623	-0.00251852	0.000875781	-0.000272577	-0.000564952	0.000960297	0.000147523	-0.000890211	0.0013685	-0.00091176	-0.00360743	-0.00178311	-0.000734913	-0.00340541	-0.000143081	-0.00142991	-0.000101407	0.000241836	0.000236094	0.00127633	0.00037578	-0.00121642	0.00120213	-0.00327712	0.00040848	-0.0011915	0.000366457	0.00424436	0.000683547	-0.00071273	0.000468019	-0.00117694	0.00127888	-0.000137872	-0.00162796	-0.000157213	0.000158774	0.00352328	0.00174826	-0.00050674	-5.29687e-06	0.000767126	-6.44116e-05	0.000138822	0.00328034	0.00273544	-0.000589715	0.00142862	-0.00189476	-0.00268594	0.000477393	0.00382061	-0.00233029	-0.00107817	8.603558e-05	0.00077248	0.000326472	0.000791483	0.000781782	-6.37655e-05	0.000252837	-0.00069981	-0.00243552	-0.00128267	-0.00391998	0.000705478	0.000347145	-0.00269811	-0.000809375	-4.46466e-06	0.00305997	0.00150486	0.00251968	-0.000177583	-0.000709377	0.000485297	0.000274238	0.000958667	0.000310538	-0.00147655	-0.000444299	-0.000602828	0.000987001	0.00521588	-0.00151343	-0.00137132	0.0011554	-4.85979e-06	0.00196947	0.00022685	-0.000553408	-0.000395862	-0.00152693	0.00127144	0.000452581	-0.000427129	-0.00051766	-0.00117993	-0.00377643	-0.00353677	-0.000452442	0.00219891	-0.00214342	0.00231422	0.00085943	-0.00175012	-0.000930956	0.000664337	-0.000595098	0.000374799	-0.00149924	-0.00106274	8.282406e-05	-0.00056774	-0.0012765	3.3083692e-05	-0.00135278	-0.00108662	0.000902728	0.000971009	0.000591156	1.7494438e-05	-4.08269e-05	0.00160424	0.00233099	-0.00130385	0.000887994	-0.00110615	0.00145886	0.00102732	0.00175172	0.00146644	0.000540064	0.00110301	-0.000140748	0.000358179	-0.00224545	6.0089234e-05	0.00262934	0.000193377	0.000581383	0.00163264	0.00102301	0.00071809	-0.00139462	0.00208999	0.00128121	0.000402252	-0.000642197	-0.000131302	0.00220478	0.00144452	-0.0012035	0.00242933	0.00469689	0.000246284	-0.00143037	-0.00158217	-0.000330148	0.00173213	0.00201996	0.000186205	-0.000581215	0.00208057	0.000264691	0.00171576	0.00302606	0.00192947	-0.000834518	-0.00102747	0.000101954	0.00072948	-0.000660057	0.000673517	-0.000176411	-0.000151258	-0.000563472	-0.00029815	-0.000632798	-0.000685515	0.00356048	0.000474647	0.000102693	0.00105935	4.2975425e-05	-0.000735614	-0.000611792	0.000169715	0.00508585	-4.41306e-05	-0.00104979	0.000304073	0.00212882	0.000222771	-3.47406e-05	0.000811542	0.000473451	-0.00177237	8.9292356e-05	-0.000398317	-0.000315098	8.194075e-05	0.000268506	0.00207559	0.00270619	0.0018376	0.000425263	-5.15422e-06	-0.00236401	-0.00101226	0.00194023	-0.00108587	-0.00148147	-0.000582048	-0.00114758	0.00141509	0.00168404	-7.70818e-05	0.0010877	-0.00188927	0.00263724	-0.00131326	0.000209298	0.000245274	0.000977628	0.0011283	0.0018075	0.000598704	0.000308175	-3.39739e-05	-7.51246e-05	-0.000965204	-0.000187832	0.000906524	-0.000218464	0.00124368	-0.00194705	-0.000920036	0.000218214	9.596308e-05	3.822209e-05	0.00218087	0.00692116	-0.000854351	0.0005838	-0.000611948	-0.000174366	-0.00124519	0.000970355	0.00273969	0.000380285	-0.000944911	-0.00221056	0.00107891	-0.0005293	0.000619187	-0.00136802	0.00034614	-0.000214061	0.00015461	-0.000396937	0.000722027	-0.000569357	-0.00119136	-0.000546256	0.00123067	0.00556144	-0.00271051	-0.000148269	2.8634744e-05	0.0001098	0.000618055	-0.000766433	-0.00043717	0.000358289	-0.000171811	-0.00108235	-0.000810876	-0.000675085	0.00179247	-0.000844646	-0.00137146	0.00149011	0.00570952	0.00131742	-0.00199342	-0.000364534	-0.000637375	-7.10559e-05	-0.000246469	0.000456608	0.00217912	0.00283138	-0.00114807	-0.000644285	-0.00134433	0.000561979	-0.000285166	0.000585053	-0.00022066	0.00140788	9.749942e-06	0.00192306	0.000572813	1.3000023e-05	-1.11277e-05	0.000575395	-0.00294098	0.000382823	0.00123749	-0.000413213	0.00049272	-0.000694615	0.00121732	-0.000404198	-0.000260243	-0.00264884	-0.00129762	0.000179286	-0.000182624	-0.000284788	-0.0019398	-0.000610965	-0.000896606	0.00088432	-0.00073364	0.00046603	-0.00101498	0.000214959	0.000264195	-0.00112388	-0.00114033	0.000773297	4.211211e-05	0.000590184	-0.000763968	0.000121217	-0.000592514	-4.64528e-06	-0.00147275	0.00696971	0.00178304	-0.00223385	-0.000883661	0.000897525	0.000580908	-0.000946925	-0.00285082	-0.00156122	0.00218031	4.751262e-05	-0.00058018	0.00050519	0.000337019	-0.000909156	0.000834321	-0.000124667	0.00188652	-0.00136837	-0.000106652	-0.00193797	-0.00123974	0.00110592	-0.000287494	-0.00023608	-0.00138864	-0.00195924	-0.00191472	0.00111249	0.00027173	0.00402214	-0.00382741	-0.00141962	-0.00148413	-0.00049347	4.088702e-06	0.00253781	0.00172054	-0.00466472	7.162485e-05	-0.00147049	0.00208725	-0.000534408	-0.00381873	0.00274842	-0.000280218	-0.000457012	-0.00025455	0.000317914	-0.000195861	-3.99495e-07	-0.00185718	0.00049052	0.000177765	0.000141104	-0.000571607	-0.000505733	-0.000649191	0.00236108	-0.00050751	-0.0014516	0.000212005	0.000429872	5.0799725e-05	0.00105693	-0.000538083	0.000715116	0.00314042	-0.00087867	0.00229089	0.000382063	-0.000420649	0.000400373	-0.00194281	-0.000681319	0.00102759	0.000318665	9.884668e-05	-0.000290518	0.000569573	0.000887878	0.0045268	0.000744788	0.00305213	0.00102619	0.00347203	-0.00377739	0.000243438	-0.00207988	0.000238422	-0.000187841	0.00274556	0.00118581	0.00197615	0.000894009	0.000173388	-0.00087898	0.0020205	0.000172147	1.5435055e-05	0.000453808	0.00116048	-0.00199076	0.00227873	-0.00418918	0.00166918	-0.00174314	0.000333664	-0.00117502	0.00118311	0.00204918	0.00202416	-0.000936123	0.000965515	0.000970897	-0.000482583	-0.00105722	0.000552139	0.000374796	-0.00316379	-0.000663964	0.00103278	-0.00414088	0.000165171	-0.000323531	0.00143485	-0.000579612	-0.00102754	0.000133692	-0.0013353	-0.000465342	-2.14974e-05	-0.00173866	0.003368	-0.000283758	0.00202642	-0.000773086	-0.00160076	-0.00179997	0.000669427	-0.000175041	0.000184664	0.000361777	-0.000334767	0.000756486	0.000805751	0.000116268	-0.000853742	-0.000506745	0.000284702	-0.000542248	-0.000553109	0.00169404	-0.00128149	0.000870341	-2.3725e-05	-0.00112454	0.00133279	-0.000160886	0.00123669	-0.00154938	0.000152245	-0.00060416	-0.000102638	0.000550653	-1.78661e-05	-1.67279e-05	0.000459591	2.8729193e-05	0.000364286	0.000280281	0.000551966	0.000624792	-0.000674355	0.000981547	-0.00206904	0.00115567	0.000622568	0.000155418	0.00166904	0.00534394	-1.16409e-05	-0.000837811	0.00170587	0.000954236	0.000885729	0.000214215	-0.000111769	-0.00104514	-0.000282637	0.00132827	0.000351832	-0.00200177	0.000653229	0.000670987	-0.000566086	-0.00133098	6.533794e-05	-0.00125667	8.438423e-06	0.000866227	-0.00138633	0.000149992	-0.000726277	0.00166332	-0.00128019	0.00134053	-0.0011164	0.000252517	0.000429018	-0.000490139	0.000151396	-0.00186983	-0.00104921	-0.00121135	0.000337054	0.00049062	-8.65138e-05	-0.00137477	-0.000963353	-0.00364885	-0.000857454	-0.0010682	0.00403484	-0.000966918	0.000832341	-0.000549757	0.00253992	0.000710418	0.000212906	-0.00119979	-0.000145775	-0.00431899	0.000321346	-2.79575e-06	-0.000535399	-0.000135726	-6.96095e-05	0.000311971	0.00119993	-0.000617407	-0.00048059	-0.00294563	0.000255136	-0.000100044	-0.00296985	-0.00208225	0.000248711	0.00186242	-0.0003611	0.0017647	-0.00109522	0.00123844	0.00104266	-0.00167311	-0.000572027	-0.00109009	-0.000792753	0.000522785	0.000640185	-0.000580256	-0.00258609	0.000667654	-0.000138025	-0.000825607	-0.00165561	-0.000416662	-0.000853411	-0.00118192	0.00128808	0.00148981	-0.00116497	-3.5427e-05	0.00170746	0.00107817	1.1118113e-05	-0.00400232	-0.00329119	0.000852711	-0.000754961	-0.000204169	0.00104229	0.00123698	0.00201939	0.0012576	-0.00039866	0.00104613	1.8433711e-05	-1.47589e-05	0.00255703	0.00106119	-0.000339915	0.000921074	0.00182666	0.00205037	-0.000152606	0.000338668	0.00164232	8.6067135e-05	0.00387229	0.00140259	0.00092288	-0.000440297	0.000708089	0.000607773	0.00138755	0.00309301	0.00299659	-0.00197183	0.00328537	-0.00468225	-0.00045227	-0.000415246	0.00223804	-0.00070301	0.00231324	-0.000878039	-8.75318e-05	-0.000288511	8.443714e-05	-0.000868385	0.00048196	-0.00100518	-0.000558647	-0.00159771	0.000473154	-0.000926831	0.000268626	-0.00442732	-1.8237e-06	-0.000798571	-0.00147187	0.000562253	0.00105852	0.00119948	-0.000732567	0.000972347	-0.000581697	-0.000104846	0.00261622	-0.00126993	0.000405675	-0.00108106	0.000555622	-0.00149806	0.00212691	-0.000137277	-0.00087369	-0.000183606	-0.00248235	0.00190672	0.00162039	-0.00273068	-0.00043608	-0.000101781	-0.000285702	-0.00195422	0.00182965	0.00492476	0.000820667	0.00190919	-9.43324e-06	-0.000482501	-0.000821271	0.00100456	-9.45261e-05	-0.000987108	-0.00326883	-7.77437e-05	0.000920825	-0.00079354	0.000762151	0.00103908	8.034744e-06	0.000109699	0.000291266	-0.000200797	0.00120075	-0.000461029	5.103951e-06	0.000179814	0.00362794	-0.000882124	-0.000138029	-0.00140346	-0.00103345	-0.000171699	-0.00345993	0.00161411	0.0013728	-7.85599e-05	-0.00208003	-0.000451289	-0.00111119	0.000347448	0.000337862	-0.00125843	6.313997e-05	0.00161432	-0.000420969	-0.000657125	-0.000295052	-0.00154392	-0.00156134	0.00013232	-0.00163018	0.000101449	-0.00249726	0.000311607	0.000343676	0.000494367	-0.000143427	0.00106206	-0.00145822	0.00110441	0.000157476	-0.000842761	-0.000317122	0.000796632	0.00215291	0.00290914	-0.000266843	0.000725988	-1.53334e-05	0.000664724	0.0025613	0.00170299	0.00078394	-0.00154761	0.000171542	-0.000824019	0.00309655	-0.000415571	0.000681144	0.000223631	0.00223809	-0.000870684	-5.77112e-05	0.000115861	0.00164456	-0.000473276	0.000819933	-0.000275814	-3.54935e-05	-0.0022093	-0.00208103	-3.16858e-06	-0.00436133	-0.00267584	-0.00199847	-0.000123113	0.00345819	-0.00118897	1.3337275e-06	0.00251313	-0.000743738	0.000625247	0.000318708	0.000421884	0.00123845	-0.00109906	-0.00170956	0.00133743	-0.00102571	0.00127568	0.000628324	0.000581694	-0.000782172	-0.000386702	0.00181213	0.000149001	-0.000822158	0.000200755	-0.000453557	0.000386131	0.000171981	-0.00131337	0.000193038	-0.00169439	0.00153306	0.000460791	-0.000727198	0.000449249	0.000286983	-0.00339074	0.00100242	0.00171895	0.000283245	-0.000526933	0.000175456	-0.00175866	-0.00239704	0.000839421	-0.00108001	7.17717e-06	-0.000357564	0.00207295	-0.000996511	-0.000145178	-0.000245612	0.000317616	0.000487544	-0.000700426	0.00148048	-0.000279873	0.000406711	-0.00144032	-0.000277236	-0.00185815	0.000163838	-0.000332682	-0.00120606	-0.000196225	0.000558785	-9.5243e-05	-0.000328179	0.000161898	-0.000955897	0.00111832	-0.000124583	0.000402674	0.001358	3.340529e-05	-5.32381e-05	-0.000873316	-0.000646347	-0.00144606	0.00108165	0.00255443	0.00363735	-0.00209831	-0.00559882	0.00114814	0.000382219	0.00181385	0.000286999	-0.000805162	-0.000600846	0.000238377	0.000550533	0.00225881	0.0021791	0.000280143	-0.0030091	0.000644326	-0.000149334	-0.000333365	0.00180891	-0.000319164	-0.00021058	0.000257196	-0.00286405	0.000184455	0.000148118	-0.00170856	-0.000715272	0.00168619	0.00174454	0.000627676	-0.000212108	-0.000902731	0.000435762	-0.00079994	-0.00103006	-4.30965e-05	0.000159735	0.00106649	0.00110513	0.00307656	-8.70112e-05	-0.000818414	0.000731879	0.00047248	-0.000109697	-0.0012223	0.000208286	-0.00146111	0.000616084	-0.000314686	0.000446569	-0.00327582	0.00147963	-0.00043976	0.000862632	-0.00101115	-0.00035862	-0.00110218	-0.000354991	-0.00129737	-7.82948e-05	-2.76853e-05	0.000923187	0.000679364	-0.00163121	-0.00345891	0.00130596	-0.00204232	-0.000918667	-0.000929134	0.000638655	0.000230473	0.000854326	0.000360998	0.00101054	0.000205725	0.00273187	-0.000170755	-0.00213165	0.000399478	0.000630022	-0.001286	-0.00136973	-0.0021763	0.00194021	0.00325997	0.00196529	0.00187257	0.00143201	0.00231508	0.00088532	0.00195059	0.0036264	0.00212534	0.00076719	-0.00173511	0.00279672	0.000441333	0.000968314	0.000106223	0.000278642	-0.00163617	0.000386	-2.10613e-05	-0.000898003	-0.000314051	-0.00155428	0.000653574	-0.000948778	0.000761795	-0.00246752	-0.00228518	-0.00152107	-0.000934024	-0.000422988	0.000307576	-0.00277597	-9.30476e-05	0.000352991	-0.000344787	-0.000521254	-0.000145508	-0.000858929	0.00297416	0.000330066	-0.00346641	-0.000803123	0.00329625	-0.00239601	-0.00054384	-0.00048972	0.000510747	-0.000792393	0.000380388	0.000322578	0.000314279	-0.000113018	-0.000271892	-0.000478546	-0.000521544	-0.000330287	-0.00173266	-0.000187327	-0.000188245	-0.000261418	-0.00146539	0.000974603	0.00197754	0.000750706	-0.00366416	-0.00298773	0.0038438	-0.00268125	-0.00111387	-0.00149184	0.000226482	0.000878958	-0.000394088	0.000511855	0.00122704	0.000234868	-0.000365909	0.000402695	0.000929885	0.00300594	-0.0015209	0.000292739	-0.00248472	-4.81105e-05	-0.0010254	-0.00138419	-0.00094434	-0.000852976	0.0010173	0.0010785	-0.00104645	0.00196414	0.00116348	0.00139178	0.00358253	-0.00142856	0.000805898	0.00139257	-0.00213776	0.000744766	0.000631581	-0.000351627	1.1061083e-05	0.00114193	9.8375516e-05	-0.00209276	0.000325918	2.2568875e-05	0.00351512	0.00152278	-0.000512809	0.00317901	-0.00606067	0.00214266	0.000578305	-0.00476827	0.00140923	0.00243676	-0.00159827	-0.0015606	-0.00248514	-0.0013442	-0.00117432	0.000110509	-0.000580051	-0.0012817	-0.000229895	0.00181873	-0.000432922	-0.000105498	-5.79798e-06	-0.00111342	-0.000531099	0.00118349	0.00213427	0.00105395	0.000577261	0.000107923	0.00267478	0.00023517	0.00126325	0.000311312	-0.000762907	0.00117812	-0.000709357	-0.00062215	8.426917e-05	0.000524854	-0.00051166	-0.000797816	0.000503163	-0.000807545	-0.00278031	0.000110265	0.00156532	-0.000128909	0.00180521	3.571785e-05	0.00281505	0.00104476	-2.60675e-05	-4.88245e-05	0.00104333	0.000457286	-0.00085204	-4.02748e-06	0.000136496	0.000411839	-0.00225483	0.000281362	-0.00251292	-0.000479236	0.000471694	0.00129288	0.000416396	-0.000500616	-0.00136795	-0.00168506	-0.00039215	-0.00166293	-0.000146632	-0.000751208	0.000808527	0.000500039	0.00313253	-0.000702621	-0.000731722	0.000233461	0.000704478	0.00132326	-0.000473138	0.00186789	0.000975193	0.000528834	-0.000538555	-3.66158e-06	-0.00161608	0.00100166	-0.00102108	0.000208755	0.000549184	-0.003243	-0.000406961	4.8864804e-05	-0.000680787	0.00120347	0.00251996	0.0013838	-0.000153243	-0.000888541	-0.00123981	0.000543685	0.00143926	0.00224712	-0.00149896	-0.000872312	0.00446686	0.000717946	-0.0011593	7.353256e-05	0.000117008	0.000635328	0.000293079	0.000656665	-0.000256568	0.000237338	0.000251574	0.000484117	-0.000537139	0.000297851	0.000411861	0.000128432	-0.00153889	0.000168047	0.000196844	0.00299183	-0.000393946	3.2852684e-05	0.000564504	0.000786603	0.00195093	-7.98651e-05	-0.000317799	0.000111152	-3.21469e-06	-0.000572144	0.00120881	0.000874747	0.00133182	0.00106549	0.000652563	-0.000101477	3.918269e-05	-4.8801e-05	-0.00053398	0.000823079	0.00127816	0.000334698	-0.000236769	-0.000946132	-0.000133779	0.000227528	0.000219558	0.00040815	0.000209902	-5.65305e-05	0.000532388	0.00034211	-0.000864423	-0.000773194	0.00125082	-0.000821867	0.0038595	0.00166691	-9.3801e-05	-0.00127581	0.000217291	0.000234299	0.000196823	0.000172999	1.8322613e-05	0.000209071	0.000158983	0.000586023	0.000678473	0.00071219	2.4148592e-05	0.000135652	-1.38992e-05	-0.00024842	0.000123772	0.000201359	-0.000180549	8.671394e-05	-0.000975504	0.00375171	3.46421e-05	0.000211851	0.00166081	-0.000624404	0.000215005	0.000826223	0.000160704	-0.000181028	-0.00186569	0.00064039	0.000303476	0.000519499	0.0014012	-0.000265956	-0.00120179	0.00200176	-4.16018e-05	0.000744277	-0.00101664	0.000874989	0.000831335	-8.63521e-06	0.00102885	0.000188382	0.000972467	-0.000735361	0.000157008	6.1575454e-05	-0.00250936	-0.00207407	-0.00288976	-0.00165089	-0.00065117	0.00154905	-0.00014406	0.000302253	0.00709569	0.000875581	-0.000244891	0.00175235	0.00267384	-9.80948e-05	0.00160208	5.01788e-06	0.000137548	0.00217112	0.00668717	-0.000237036	-0.00132081	-0.00239847	0.000960917	0.000350442	0.00362354	-0.00019039	-7.39799e-05	-0.000126314	-0.00170671	0.00026448	0.00138381	0.00188463	0.000297192	0.00183186	-0.000295218	0.000116822	-0.00143935	-0.00196731	-0.00254606	-0.000165136	0.000860579	-0.00310788	-0.000939312	0.000567579	8.2242965e-05	0.000746597	-0.00483161	0.000604423	0.00242102	0.00158492	-0.00129977	-0.00209895	0.00217984	0.00221015	3.484134e-05	-0.00133767	-0.00146008	-0.000294396	-0.000436352	0.000442554	-0.00151017	0.000901033	-0.000642148	0.00175392	0.00012004	-0.000953799	-0.000392833	0.000369261	0.000108424	0.000488853	0.00205642	0.0018027	0.000376882	-0.0012981	-0.00725626	-0.00141118	0.00135827	-0.00177822	-0.00327396	-0.00272672	-0.000212165	0.00126205	-0.000223301	-0.000503537	0.000323278	0.0080092	0.00322647	-0.000286307	-0.00033833	6.896924e-05	-6.60427e-05	-0.00207056	-0.000374663	-0.000774626	0.000705206	0.000275107	0.000303089	-0.000608325	-4.92924e-05	0.000665525	0.000563009	0.000304131	0.00048976	-9.77527e-05	0.000571113	0.00133332	-0.000393866	-0.000258545	2.3415152e-05	0.000511883	-0.00209811	-0.00158413	0.00141924	-0.00142005	-0.000774209	-0.00263702	0.00185117	-0.00153598	0.00102437	0.000604856	-0.00226704	-0.000473664	-0.00304016	0.000427276	-0.000573195	0.000482397	-0.0005232	0.000583179	0.00096254	-0.000228715	-0.00222264	0.00062824	-0.00456568	0.00204892	-0.000695608	-0.000160717	0.000568651	0.00069845	0.000327717	0.000906835	0.00154189	1.3769635e-07	0.00065724	0.000942681	0.00135836	-0.0023918	-0.00245494	0.00081404	0.00112194	-0.00248232	-0.000149985	-0.00024064	0.000394841	-0.000595387	-4.66418e-05	-0.000681141	-0.00199432	-0.000161983	-0.00762756	0.00207987	0.00248837	-7.74662e-05	-0.00149271	-0.00054472	0.00184418	-0.00236959	-9.18685e-06	-8.65912e-05	0.00447395	0.000333813	-0.000980787	0.00104809	-0.0010943	0.00197423	-0.00223417	-0.000564859	-0.000650247	-0.000434403	0.000180522	-0.000262313	0.00160572	-6.37298e-05	-0.0012292	0.000384322	0.000390245	-0.000791095	0.000552628	0.000694148	-0.000847878	-0.00116259	0.00230492	-0.000492911	0.000161929	0.000168732	-0.000288199	0.00114185	0.00195502	-0.00172397	0.000447135	-0.0017051	-0.000790482	0.00083957	-0.0012476	-0.000405518	0.00114835	-0.00110162	-0.00101896	-0.000933928	0.00157629	0.002642	-0.00400346	-0.00424877	-0.00179285	-0.00571775	-0.0005184	-0.00014294	-0.000243521	9.79895e-05	0.000797167	-0.00114591	-0.000619232	0.00129311	-0.00180884	0.00208434	-0.000999959	-0.00102472	-0.00123097	-0.00482433	0.000377873	-0.000854173	0.00121169	0.00146576	0.000501385	0.000526521	0.000278897	0.000967897	0.00134545	-0.00218561	0.000262942	0.00193197	0.000722415	0.000563154	0.000818807	0.000179658	0.00116132	-0.00115174	-0.00121382	0.00115316	0.0011654	-6.43366e-05	0.00119964	-0.000744173	-0.000532177	0.000412522	-0.000187516	0.000262784	0.000237558	0.000684384	-0.000635262	0.000185588	-0.00209386	-0.00488511	0.00164665	0.00281532	0.00102039	-0.0024573	-0.000805761	0.00108305	0.000950178	0.00266147	0.0041815	0.000143637	-9.35205e-05	-0.000393625	0.000478948	0.00216712	-0.000656693	0.000451131	-0.00112885	-0.00170703	0.000251406	0.00254238	-0.00115103	6.09626e-05	0.00112927	-0.00022989	-0.000103261	-0.000357669	0.000742443	0.000268573	0.000498654	-0.000295293	0.00077791	0.00222447	-4.30335e-05	-0.00123595	0.00141601	-0.000289425	-0.000978076	-0.00256254	-0.00105039	0.000104072	-0.00215359	0.00288625	-0.000503092	0.00011853	0.00203935	-0.00131345	-0.00133212	0.00176382	-0.000367415	0.00344186	-0.000561385	-0.00147092	-0.00117367	-0.00374859	-0.000294292	-0.000654481	-0.00303045	0.00088516	-0.000108799	0.00269955	-0.00169205	-0.00177125	-0.00256915	-0.00219077	0.00180342	0.000484984	-0.00208452	6.222585e-05	-0.000157868	-0.00131032	-0.00182035	-0.00038007	-0.000202355	-0.00430998	-0.000107914	-0.00145193	0.000250699	-0.00177971	0.000725539	0.00144396	0.00146157	0.00030635	-0.000155283	-0.000163918	0.00184963	0.00134593	-2.03635e-05	0.00239536	0.0012395	0.000833421	0.00137778	0.000505977	0.000556941	0.00192121	5.3441257e-05	0.000377678	0.00196445	0.000132723	0.000248184	-3.62352e-05	0.00237336	-0.000183368	0.00120698	0.000311179	0.000711425	-0.00393254	0.00188076	0.00742157	0.000488301	-0.000650075	2.7641036e-05	0.000239006	-0.00139145	-0.00145003	-0.00222345	-0.00255762	-0.000465438	-0.0022814	-0.000120087	-0.00107118	0.00103998	-0.000897081	0.000158917	-0.000395888	-0.00148736	2.665739e-05	-0.000489735	-0.00204603	-0.00122405	5.7399677e-05	6.82782e-07	3.9417344e-05	0.00078577	-0.000402505	0.000780428	-0.000994805	-0.00113388	-0.00229291	0.00128202	-0.000435935	-0.000987178	-0.00269243	-0.00406703	-0.000147595	-0.00043213	-0.000622692	0.00116244	0.00209878	-0.00148377	4.659151e-05	0.00277111	0.00254397	0.00064313	0.000333889	0.00168218	7.767316e-05	0.00135114	0.00288894	0.000683753	-0.000411025	-0.000484429	0.00296045	-0.000169742	0.000558791	-0.00157986	0.00237304	-0.000546073	-4.21321e-05	0.000792064	-0.00353437	0.00181954	-0.000273449	0.00150526	-0.000271256	0.000652419	-5.29383e-05	0.00214751	0.0015653	-0.00115837	-0.0011629	-0.000425439	-0.00206311	-0.00182511	-0.00178441	-0.00405863	-0.000401627	-0.000348859	0.000249728	-0.000586532	-0.000915434	-0.000449448	-0.000598952	-0.00321673	0.00168039	0.00126472	-0.00193977	0.000370837	0.0018664	0.00100884	0.000758563	0.000914455	-0.00014749	-0.00185584	-0.000972433	0.00330981	0.000791341	-0.000934483	-0.000901914	0.000103402	-0.00154206	-0.000219314	0.00165518	-0.00123519	3.3884484e-05	-0.00180657	0.00249904	0.000192054	-0.00195967	-0.00048507	0.000162049	-0.000351104	0.00147096	-0.00234738	-0.00263581	-0.000284854	1.1644259e-05	-0.000495557	-0.00136292	7.996168e-05	-0.00181279	-0.00100685	-0.00180346	-0.00131175	0.000606621	-0.000953959	0.00016382	0.000181859	-0.00113052	0.000789418	0.00135941	-6.80362e-05	0.000109149	-0.00116581	0.00040598	-0.000245767	-0.000905201	0.00135573	0.000887502	-0.000107324	0.000326214	0.00117475	-0.000881985	0.000214414	0.000261668	-0.000461058	-0.00167181	-0.00200192	-0.00139087	-0.00017522	0.000971256	0.000519083	0.00093451	0.00164003	-0.000706294	0.000205633	-0.000484833	-0.00106687	-0.000397782	-0.00256057	-0.00268263	-0.00227112	-0.00130171	0.00119643	0.000375871	-0.00109509	-0.00323201	-0.000707266	0.00182017	0.00205533	0.000638796	0.00163589	-0.000770772	0.000892186	-0.00242778	0.000386215	0.00114104	-0.000880251	-0.00379875	-0.000135919	3.8058526e-05	-4.24374e-05	0.000525038	-0.000314653	-0.000565201	-0.00194882	-0.00168935	-4.78145e-05	-0.00303809	-0.00197997	-0.00062851	-0.000354935	-0.000529636	0.00116213	-0.000443545	0.000228722	-0.000446603	0.00129741	-0.00131715	0.00206719	0.00204008	0.00272053	0.000460743	-0.000282478	-0.000890474	0.00196261	0.00232228	-0.00206454	0.000347271	-0.00121619	-0.00054128	-0.000429864	-0.00080935	-1.40818e-05	-0.000403727	0.000156772	0.00130445	0.00187247	0.00201671	-0.000730543	-0.000883004	0.000896591	0.000111296	-0.000252393	0.00231139	0.000642674	-0.00160491	-0.000314438	0.000320753	-0.0024908	-0.00524307	0.000516194	-0.000570795	-0.00168352	-0.000456845	0.000823807	0.00132428	0.000151595	-0.000953174	0.00106294	-0.000381723	0.000737574	0.000275129	0.000218198	-0.00230755	0.000332264	-0.000100871	-0.000339637	-0.000344684	0.00129179	0.00111699	-0.000739088	-0.000284927	-0.000243485	0.0017738	-0.0018692	-5.51282e-05	5.4100517e-05	0.00179705	7.72913e-05	0.000392673	-0.00092586	0.00103608	8.216593e-06	-0.000113699	0.000140468	-0.00121948	0.00220381	0.00147044	-0.00261485	-0.000204726	-0.000362535	3.8932223e-05	-0.000756142	0.000764953	0.00136705	0.00092625	-1.13418e-05	-0.000191322	-0.000967946	-0.00213809	-0.000805776	0.00189779	-0.00024148	-0.00112445	0.00144961	0.00185486	-6.46251e-05	-0.0013003	-0.000160819	-0.00213322	-0.00356943	-0.000346801	0.00208281	-0.0016744	-0.00172618	-7.72602e-05	0.00111005	-0.00344864	-0.000278365	0.000254234	0.00255154	0.00042026	-0.00182902	-0.000873666	-0.00114742	-0.00333298	0.00167439	-0.000377119	0.00112732	0.000422804	-0.000451482	-0.000932732	0.000643073	0.00332249	-0.000710145	0.00251944	0.000213527	-0.00147442	0.000397848	0.00110311	-0.000890164	0.000326707	-0.000665962	0.00090866	-0.00139611	0.00255963	0.000213787	-0.000375772	-0.000622772	0.000220094	-0.000910289	0.00218277	-0.00175464	-0.00067927	-0.00269218	0.00084474	-0.0014037	0.000705635	-0.000234849	0.000388859	-6.06153e-05	0.00147141	-0.00103576	-0.000433145	0.000152838	-0.000119758	-0.000224738	-0.00093481	-0.000910529	0.000622124	-0.00183861	-0.0016954	5.1825e-05	0.000525234	0.000700605	-0.00169705	-8.41292e-05	0.000511892	-0.000990563	-4.59153e-05	-0.000748135	-0.000536371	-0.000529326	0.000417644	-0.00199869	0.000449317	-0.00149296	-0.00278773	9.136602e-05	-0.00226532	-0.00424195	0.00211038	-0.000630895	-0.00115536	0.000672215	-0.00119268	-0.00107433	0.00201644	-0.00156538	-0.00149595	-0.000467259	-0.000580744	-0.000391005	0.00103247	-0.000130935	-0.00144299	0.00127689	9.149111e-05	0.00291108	-0.0030943	0.00112102	0.000605579	-0.000815408	-4.30992e-05	0.00145111	-0.00124406	-0.000244138	0.00190987	-0.00155617	6.9520094e-05	0.00314303	-0.000979302	-1.50322e-05	-0.000673088	0.000411645	0.0023239	-0.000205748	-0.000845657	0.00148807	0.00139803	-0.000448191	0.00094183	0.00366382	0.000588887	0.00106516	0.00320593	0.000908199	0.00138651	0.00104874	-0.00068273	0.000477493	-0.000774894	0.000619985	-0.00244869	0.000345609	-0.000529925	-0.000596685	5.15382e-05	-1.53792e-05	3.567219e-05	-0.00241715	8.83053e-05	-0.00116689	-0.00114551	-0.00164729	0.00114146	0.000854381	-0.00118554	-0.00206484	0.000772579	-0.000331097	0.000430189	3.5048182e-05	0.00106546	-0.000655855	0.000610701	0.00120308	-0.00251665	-0.000518419	9.245893e-05	0.000729981	-6.85749e-06	-0.0016863	-0.000627439	-2.25639e-06	0.00215986	-0.00118502	-0.000680652	6.7685214e-05	-0.000525643	-4.36888e-05	0.00203666	-2.69025e-05	0.00124777	0.000175507	0.00125234	-0.00171625	0.00160113	-0.00116636	-0.0033352	0.000160445	0.0022361	-0.00167247	0.000521971	2.5996155e-07	-0.000224921	0.00159041	0.000883683	0.00100609	-0.00139559	-0.000946407	-0.00100247	0.000385743	0.00154776	-0.00158581	-0.00158976	-0.000352325	-0.000172546	0.000812407	0.00189668	0.0021546	0.00160305	0.00137846	-0.000779107	0.00166824	0.00110633	0.000749401	0.000181328	5.4922377e-05	-0.000135431	0.00110927	-0.00182975	0.000105012	-0.00186856	0.00109437	0.00125302	0.000750402	-0.00139247	0.000261728	-0.000758561	-0.000150608	-0.000806372	-0.000321597	-0.000331145	-0.00217205	-0.00046157	-0.000695912	-0.00248221	-0.00100591	-0.00119751	-0.000350142	0.000629287	0.00162797	0.000548783	0.00117272	0.00219986	1.4287542e-05	-0.000453367	0.00051464	0.00195706	-0.000717472	0.00114631	0.000584825	0.00316408	-0.00109195	-0.000933962	-0.00586709	0.000432957	-0.000261347	0.00864312	0.00155788	9.302319e-06	-0.000705763	0.000895526	-0.00292829	0.000134263	-0.0006385	0.00090591	-0.000646461	-6.53784e-05	0.000469476	0.000478378	0.00225026	-0.000354007	0.000733536	0.000156287	0.000169565	6.935551e-05	0.000329971	-0.000843767	-0.00709919	0.000956827	-0.00257666	-0.00154277	0.000219287	-0.000910157	-0.00210696	0.000443891	-0.000509264	-0.000100384	-4.80026e-05	-0.000868512	-0.000241954	0.000337032	-0.00121142	0.00121914	0.000860678	-0.00134893	0.000875604	-0.000632463	-0.00271892	5.3056086e-05	0.000528211	-0.00132114	-0.00351338	0.000207807	0.00138209	-0.000656543	-0.000720132	-0.000360107	0.000796485	0.00106942	-0.000347175	0.00120547	0.000650501	-0.00366607	0.00233917	-0.000226866	-0.00201235	0.00300845	0.00460291	4.0408762e-05	-0.000508734	0.000326977	0.000345758	0.00079758	0.00036871	0.00116139	0.00118675	-3.33647e-05	-0.00117551	-5.85511e-05	0.000128116	-0.000260296	-0.00125682	0.000323226	0.0017273	-0.000415845	-0.00471114	-0.00143438	0.003603	0.00169227	7.3976175e-06	0.00116178	0.000211438	0.000661426	-0.00278163	-0.000288925	-0.00186125	0.00275048	-0.00208633	-0.000441196	-0.00124821	-0.000758193	-0.00311965	-0.00370097	-0.00194943	-0.00199913	-0.00110857	0.00200135	-0.0042593	-0.00298951	-0.000797061	-0.000630024	0.000208811	-0.00175412	0.0012126	0.00188168	-4.92072e-05	-0.00277229	0.000158826	0.000127997	-0.00041901	8.062266e-05	0.00184507	0.000739356	0.00176765	-0.000917836	-0.0067749	-0.00125775	0.000508218	-0.000670747	-0.0020529	-0.000801916	0.00017042	0.000370875	0.00122006	-0.00208518	0.00225729	0.00016198	-0.000733386	0.000354737	-0.000762364	-0.002121	-0.00276767	0.00325888	-0.000915447	-0.00105588	-0.000744227	-0.00144659	0.00257907	0.000265109	-0.000929467	0.00123772	0.000464207	0.00128068	0.0035864	0.00156611	0.00122181	0.00371338	-0.000873926	0.00268246	0.00123024	0.0001631	0.000680906	0.00191874	0.000274695	0.000157219	0.000602615	0.00291488	-0.000129841	0.00182321	0.00201173	0.00102723	-0.00026093	0.00093424	0.00403637	0.000797317	0.00158672	0.000662562	0.000548782	0.00271557	0.000997194	2.4263649e-05	-0.00149783	-0.000611405	0.000587592	0.00126432	-0.00325818	5.2859996e-05	-0.000313341	0.000152694	-0.000442853	0.000641688	-0.0012795	0.000979346	0.0011077	0.000618021	0.000483291	0.00167395	0.00333383	0.00187263	-0.000877524	0.000371183	-0.000653195	-0.000106685	-0.00216762	-0.00200556	-4.08955e-05	0.00186887	-0.000965191	-0.000867018	0.000850188	0.000547363	-0.000773282	0.000766421	0.000203827	5.5375804e-05	0.00093285	-0.000495562	-0.00535672	-0.00153935	-0.00218226	0.00138675	-0.000483352	-0.00323434	-0.00100878	-0.000892407	0.000762419	-0.000753333	-7.04732e-05	-0.00234728	0.00150823	0.00102299	0.00094131	-0.000538815	-0.00157198	0.000754785	-0.00159377	-7.77422e-05	-0.00072121	8.158314e-05	-0.00167459	-0.000482082	-0.000106523	0.00141313	-0.000969872	-0.00156039	-0.000692102	0.0045684	1.7196258e-05	0.00397608	0.00163086	0.00374525	0.000402185	0.00264793	-0.00188743	0.00217074	0.000535012	-0.00422169	-0.000159105	-0.00101249	-0.00408059	-0.000611394	-0.00181841	-0.000852018	-0.000708147	0.00135613	0.0021791	-0.00245442	0.00165031	0.00131619	0.00262805	0.000478188	0.000331334	-0.0014333	-0.000225259	0.000752122	-0.00119693	0.00239421	-0.000131026	0.000122784	-4.01507e-05	-0.000837983	0.000180574	-0.00145724	-2.04647e-05	0.00294304	-0.000126049	0.000526497	-0.000884714	-0.00231682	2.5389752e-05	0.000306157	-0.000914891	-0.000695783	-0.00028097	0.000639655	-0.000644652	0.00118447	-0.00112814	0.000304282	-0.000476984	0.00204073	-0.000754049	-0.00178948	-0.00307838	0.00196279	0.000827171	0.000729933	-0.00159887	-0.000122376	-0.00176858	-0.00137578	0.00148218	0.00149289	-0.000763995	-0.00117254	-6.29608e-05	-0.000524146	1.2945028e-05	0.00118036	0.000366897	-7.32109e-05	-0.00096702	0.00248765	-0.0008145	-0.00140409	-0.000462488	0.00065419	-0.00171205	-0.000577894	0.00102167	1.7113788e-06	0.0025847	0.00136075	0.000695447	0.00071701	0.000266847	-0.00212011	0.00135801	-6.38334e-05	-0.000346481	-0.00331645	-0.000710248	0.00217321	0.00147895	-0.00058503	-0.00169655	0.00281614	0.000981352	0.00137472	-0.00149477	0.00128672	-0.00370889	0.000706133	0.003882	-0.00320049	4.7729045e-05	0.000476454	-0.000840544	-0.000880924	-0.00158487	-0.0013838	-0.000400723	-0.00157844	0.000680681	-7.35808e-05	-0.000756224	0.0019718	-0.000375168	0.000458215	0.00230299	0.00114497	0.00180471	-0.00127552	-0.000133788	-0.000226462	0.000319755	-3.89709e-06	-0.00434387	0.000102962	8.31024e-05	-0.00172753	-3.73703e-05	0.000907232	0.00375342	-0.000124026	0.00047478	0.000123622	0.000561614	-0.000971867	-0.000448687	-0.000300623	0.000108432	-0.000155361	0.000211304	0.000140085	-0.000372382	-9.01601e-06	-0.00172514	-0.00318022	-0.000743212	-0.00169615	0.00288719	0.00118922	-0.000392212	-0.000168836	-0.000637927	0.000314228	0.00784264	-0.00088695	-0.00157163	0.000318209	-0.00162966	-0.000799355	-0.000187525	0.000428477	-0.00255065	0.00108022	0.000430719	-0.000334322	0.00169727	0.00163516	0.000855103	-0.000194809	-0.000859645	-0.0010396	-0.000162884	0.00080753	0.000160378	-0.00013419	0.00200035	-0.000561073	-0.00472726	-0.00268535	0.00012008	-0.00118321	0.00167996	0.000284534	-0.00199291	-0.000194448	-0.000305845	0.00163933	-0.000534633	-0.00191695	-0.00461316	-0.00098496	-0.00071539	0.00145654	0.000793617	-5.83631e-05	0.000646227	-0.000129304	-0.000814832	-0.000980808	-0.000378805	-0.000101757	-0.000506891	0.000245398	-0.000658913	0.000337883	0.000145169	-0.000175089	0.000139325	0.000260018	0.00475957	0.00055283	5.2969193e-05	0.00132573	0.00188263	-0.00316545	-0.000760709	0.000541596	0.00126931	-0.000351384	0.000914033	0.00055375	0.00278157	-0.000232799	-0.00203614	-0.000837181	0.000703857	-0.000112786	0.000129582	-0.000797538	0.00159464	0.0025233	0.000511805	-0.000436363	0.00175161	0.000625628	0.00132463	0.00338388	0.000479284	-5.0467e-05	0.000604966	0.000853707	0.00146855	-0.000492641	0.00104343	-0.000830232	-0.000521317	0.00186859	0.000314165	0.000475521	0.000154451	4.3860557e-05	-0.00190975	0.0006879	0.00126658	0.000615879	-9.11547e-05	-0.000719571	0.00112012	-0.000153818	0.00153156	-0.000311819	0.000449193	-0.000485559	0.00124634	-0.00110567	-0.000858634	-0.00236252	-0.00123914	0.000889482	0.000757684	-0.000850436	0.00101507	-0.000704172	-0.00247569	0.00186153	5.9855993e-05	0.00024569	-3.7137e-05	-0.00186779	0.000846992	0.00272251	-0.000765599	-0.000692369	0.000799261	-0.00141769	0.000704724	-0.00031317	-0.000677609	-0.00204124	-4.3733e-05	0.000311517	0.000551928	-0.000822528	-0.00113225	0.000666074	0.0016013	0.000525665	2.72168e-05	-0.000416849	0.000616112	0.000860825	0.000544893	-0.00264113	-0.0014614	-0.000292834	0.000310021	0.0027137	-0.00192548	0.000209528	0.00319094	6.427555e-05	-0.000957058	0.000410885	0.000416984	0.000807399	0.00130439	0.000282859	0.00225278	-0.00270938	-0.000142042	-5.98641e-05	0.000191527	0.000789473	0.000258717	-0.000171429	0.000537646	0.00101316	0.000493697	0.000886478	0.00155263	-0.00204927	0.00169719	-0.000120073	0.00321594	-0.000146706	-0.00106871	-0.00121457	-0.000164123	-0.000963172	0.000716052	0.000387063	-5.99979e-05	-1.36816e-05	0.00106396	0.000504577	-0.000534616	-4.76148e-05	-0.000252195	-8.67871e-05	-0.000809905	0.000950399	-8.4274e-05	-0.00171062	0.000422592	-0.000503228	0.00156689	0.000655182	0.00402444	-0.00117893	-0.000623546	-0.000103126	0.00645894	0.000175061	0.00143403	0.000699937	0.000108635	-0.00110275	0.00106458	0.000753209	4.9281818e-05	-0.000156943	0.000350064	0.00066056	0.0039078	0.000634167	-0.00458758	-0.0022057	-0.000632751	-0.00153368	0.00343471	0.000659789	0.000798385	0.00445398	0.000375709	0.00168063	0.00291119	-0.00156156	-0.00111007	-0.00162695	0.0012805	-0.00769586	0.000325629	-0.00120123	0.00243366	0.000386626	0.000308216	0.000432345	-0.00128432	0.00131649	-0.00248279	0.000416921	0.000427365	-0.000859415	0.00129674	-0.000529934	-0.000541519	0.000289181	0.00143926	0.00252519	0.00125929	-1.28632e-06	-0.000804907	0.000549276	0.000665658	0.00294432	-0.00435354	0.000668256	0.00424757	-0.000928769	-0.000489556	0.000353024	0.00177345	0.00262154	-0.000544144	0.000530345	0.000339148	0.00117815	0.000276322	0.00187033	-0.000930697	-0.00101009	0.00305971	0.000354783	-0.000714414	0.000138558	-5.03053e-06	0.00102141	0.0027121	-3.22639e-05	0.00219025	0.000824532	-0.00209798	0.000312265	0.00265402	0.000697019	0.00197485	0.000744342	6.6680535e-05	-0.00218372	0.00099309	0.00174769	0.0024174	0.00424781	-0.00106635	-0.000371135	-0.00112075	0.000939049	0.00141154	0.000350779	0.00140379	0.00366668	0.00157819	-0.00373771	-0.000318283	-0.00454223	-0.000596907	-0.00110918	-0.000476797	-0.000607965	0.000457879	-0.00289747	0.000117386	-0.000617903	0.00145686	0.00211096	0.0029428	0.000712326	0.000386328	0.00137793	0.000102322	-0.00198013	0.00365869	-0.000663679	-0.00247685	0.00233161	1.2669173e-05	0.00103242	-0.000796396	0.000309281	-7.39463e-05	0.00156668	0.000166398	-0.000847443	0.000133947	8.192628e-05	-0.00643426	0.000939795	-0.000578202	0.00225355	0.000160961	-0.000802647	-0.000483209	0.000122159	-0.000319817	-0.00105168	-0.000840813	-0.000426281	-0.00142543	-0.000635428	-0.000615184	-0.000363823	-0.000898426	0.000491352	-0.00110917	-0.000401995	0.00145568	0.00178207	-0.000592149	-0.00128699	-0.00338527	0.00141474	0.00177563	0.000507817	0.00135589	0.000803119	-0.000951717	0.000517995	-0.000153023	7.0112634e-05	0.00144088	-0.00108477	0.000539949	-0.000232508	-0.000676201	0.000305248	0.00152544	-0.0013149	-0.000269647	1.8175637e-05	-0.00286044	0.000473281	0.000142636	-0.000409391	0.000437833	0.000128119	-0.000358949	0.000585352	-0.00152237	-0.00027923	0.00379225	0.00027256	0.000469576	0.0011767	-0.00118604	0.000703229	0.000245648	0.00106994	0.000474034	-0.00264493	-0.00118394	0.00116835	-0.00146477	0.00193576	-0.00100833	-2.73385e-05	-4.40398e-05	0.000694918	0.00217112	0.00168834	-0.00397116	-0.00273413	0.00248664	-0.00329948	0.00123927	0.000220482	0.000871843	0.00217982	-0.00015871	-0.000491781	-0.00319868	2.7226793e-05	-0.000135118	-4.75737e-05	0.000151198	0.000838413	-0.000542466	0.000585887	0.000268271	-0.000549491	-0.00164883	0.000253928	-0.00119974	0.0010298	-0.000783938	-0.00185506	4.970104e-05	0.00137843	-0.000318207	0.00178097	0.000231683	-0.00118884	0.00152634	0.000260731	0.00114035	0.000843509	0.00130826	0.000488381	0.000435095	-0.00423274	0.00214774	0.000363216	0.0010466	-0.00248073	0.000226161	0.000829154	-0.000445853	-0.0014818	0.000178298	0.0013761	0.00104946	0.00195815	0.000409054	-0.000850412	-0.00146779	-0.00110738	-0.000214269	-0.000630953	-0.000660257	-0.0030526	0.000969978	-3.11484e-05	-0.00284502	-0.000449966	-0.00123781	0.00207349	-8.94714e-05	8.351157e-05	0.000733244	-0.000981751	0.00206054	0.00231984	-0.00126402	-0.000182075	-0.000556737	0.00148989	-0.00049904	-0.0023728	-0.00055656	8.017255e-05	0.00247804	0.0014753	-0.000865181	-0.00170101	-0.00287799	-0.00265202	-0.000694931	0.000680353	-0.0037131	0.000483226	-0.000616892	-9.70817e-05	0.0024364	0.000844469	-0.000335921	-0.00202142	-0.00128445	0.000400352	-0.00220706	0.000394937	0.000743056	-0.0003729	5.2598157e-06	-0.000324934	-0.00158978	0.000240255	-0.000516023	0.00201195	-0.00110391	0.000467809	-0.000596732	0.0048999	-0.000527962	0.000655118	2.3063612e-05	-0.00189374	-0.00107534	0.000941372	0.000645546	0.00107241	-0.00125655	-0.000344372	0.00035859	0.000128506	0.000182375	0.00138968	0.000863311	0.000534065	-9.21895e-05	0.000619851	-0.00382584	-0.000980145	-0.000861916	-0.00100463	0.00048362	-0.00124298	0.000701274	0.000280561	-0.000170987	0.00120395	-0.00130873	-0.000563731	0.00165084	-0.000826449	-0.00275134	-0.00176872	0.00176276	0.00141381	0.00304042	-0.00190967	-0.00079915	-0.00356309	3.541876e-05	-0.000545299	0.000372742	-0.00126354	0.000441409	0.000292596	-3.28368e-05	0.00211734	0.00421619	0.00184262	-0.00102585	0.000690485	0.00154751	-0.00055517	0.000165849	0.000495568	-0.000501269	0.00140036	-0.00121765	0.000197485	0.00349195	-0.00156584	-0.000287613	0.000245454	0.000713409	-0.0027014	0.000101948	-0.0029403	-0.000928752	0.000262201	0.00181177	0.000582516	0.00230431	-0.00447552	0.00125263	-0.00313621	0.00306909	-0.000284515	-0.000983976	-0.00199683	0.00134799	-0.00179112	0.000781037	0.00186961	0.000208899	0.00256792	-0.000140923	-0.000484845	-0.00559151	0.00125289	4.2933898e-05	-0.00235502	0.000777239	-0.000215523	0.000201879	-0.000516713	-0.000716162	-8.9737e-05	-0.00181021	0.000738977	0.000422473	-0.00019306	0.00138158	0.00145039	-0.000568658	0.000538888	0.00227367	-0.000851174	-0.000631026	-0.000289673	-5.88775e-05	-0.000600262	0.000663472	-0.00167413	-0.000988851	-0.00303071	-0.000283931	-0.000797717	0.00152892	0.000817998	-0.00129663	0.00234771	1.356856e-05	0.000953106	0.000307214	0.000233771	0.00200067	0.00175242	0.000875562	0.000577084	0.00067318	-0.00296421	0.000367894	-0.000332457	0.000821205	-6.92092e-05	-0.00250235	0.00159149	0.00107234	0.000399298	-0.0020856	-0.000887125	-0.000187818	-0.000548827	-0.00224151	0.000846526	-0.000238011	-0.000567143	0.000188591	0.000467892	-0.000360564	0.000506787	0.0020248	-0.000407247	-0.000987241	-0.00182899	0.000760974	0.00612533	-0.00222463	0.00249885	0.000208198	0.00266892	-0.00114933	0.000717233	0.00326379	0.00262738	-0.00138362	-5.58057e-05	-0.000303153	0.000973479	0.00221784	-0.00211495	-0.00220823	-0.000265942	0.000498944	0.00111423	0.000470657	-0.000228399	-0.000856242	6.3907232e-06	-0.000854813	-0.000411832	-0.000865607	-0.000150864	-0.00261407	-2.72837e-05	-1.97902e-05	0.000272025	0.000133508	0.00222639	0.000930114	0.00365543	-0.000219523	0.00108133	2.4794499e-05	-0.000855633	0.000340424	1.0630802e-06	-0.00185571	0.00103758	0.00261895	-0.000249358	0.00137711	-0.000114978	-5.50608e-05	0.00116786	0.000755571	0.00167174	0.000395968	0.00116194	0.0012345	-0.000347126	0.00210233	-0.00153967	0.00192963	-0.000292329	5.5355278e-05	-0.000198137	-0.000431011	0.000326039	0.00126624	0.000428392	-0.000118075	0.00274743	0.00150802	0.00250696	8.432391e-06	0.00147848	0.00251039	-0.000392212	0.000400277	0.000825964	-0.000221374	0.000363407	0.00208699	0.000246595	0.000630236	-0.00156624	-0.00153175	0.000340772	-0.00583276	0.000628315	0.00131567	-0.000280468	-0.000322137	-0.00277511	-0.000567758	7.364637e-05	0.000220915	-0.0010158	0.000125418	-0.00201397	-0.000531416	0.000603919	-0.00015161	0.00128345	-0.00222554	-0.00184178	0.000248136	-0.00175095	-0.000406496	0.000109077	-0.00062362	-0.000886337	-0.00157838	0.000880651	0.000136318	-0.00662828	0.000475331	0.000482268	0.000856831	-0.000800632	9.039866e-05	-0.000490733	0.00014481	-0.00193009	0.00108855	0.0034562	0.00416887	-0.00154056	-0.000574563	-0.000338075	-0.000123278	0.000181083	0.000633188	0.00188349	-0.000855773	-0.00122397	-0.000549673	-0.000927036	0.0027676	0.00144118	-0.000238682	0.000114939	-0.00125029	0.000764482	0.00145852	0.0012992	0.00168352	0.000423492	-0.000704758	-0.000347943	0.000459187	-0.000503105	0.000995477	0.000710587	0.000354683	0.00149236	0.0019598	0.000399558	-0.000580532	0.00137649	-0.000125509	0.000846439	0.000184368	0.00100678	0.000354247	0.00235868	-0.000255333	-0.000717443	0.000870317	-0.0030297	-0.000522135	-0.00186267	-3.08113e-05	-0.00151114	0.0013954	0.00123562	4.2470998e-05	0.00189608	-0.00059171	0.000277596	-0.00111347	0.00103511	0.00102172	0.000607514	-0.00139493	0.00140094	0.000557619	0.0031396	0.00265931	0.00153712	0.00133253	0.000817081	-0.000269895	-0.000382039	0.00250781	0.000482708	0.000689394	0.00285064	-0.00233871	0.00265075	-0.000693316	-0.000309246	-0.000435955	0.00154823	0.000830166	-0.000128033	-0.000913031	0.00166471	0.000686146	6.167745e-05	3.233542e-05	-0.000583175	0.00131294	0.000205414	0.00167117	0.00307251	2.6427282e-05	-0.00108872	0.000849305	0.000328854	5.2073425e-05	0.000602803	0.00156979	-0.00768126	0.00134229	0.000849461	-0.00278544	-0.00118902	-5.82484e-05	0.00116739	0.000507777	0.0018791	0.00112353	-0.000637557	0.00100983	-0.000243614	0.00136579	0.000491944	0.00141735	-0.00112036	0.00250522	-0.00272442	0.000561623	0.00475067	-0.000611392	0.000977795	0.00127055	0.000124934	0.00261336	0.00107507	0.00313517	-0.00178916	0.00139035	0.000218386	-0.00104615	-0.00190013	0.000288358	0.000574346	-0.000252539	-2.13845e-05	-0.0017784	-2.09106e-05	-0.00156442	-0.000471389	0.000108619	-0.000839993	0.000846212	0.000846424	0.000267781	0.000925696	-0.000270704	0.000392171	-0.000907803	0.00165236	-0.00142442	-0.000536195	-0.00149469	0.000925459	-0.000739593	-0.0013284	0.000210469	-0.000743085	-0.00306371	-0.000586308	-0.00129337	0.00111208	0.0017032	-0.00072671	0.00118007	0.00201834	-0.000291921	0.00101802	-0.000103975	-0.00109664	-0.000824748	0.00211721	-8.29877e-05	-0.000464051	-0.000208131	-0.000458669	0.00107528	0.00110346	0.00203296	-0.000599203	-0.000771538	-4.39662e-05	-0.00115445	0.00151759	0.000534292	-0.000320742	0.00017939	-0.000400214	0.00204575	0.00106498	0.00148434	-0.000766167	-0.000573481	-0.000974529	-0.000535417	-0.000586993	-0.00265412	0.00134128	-0.00101426	-0.00382534	-0.000840198	-0.00653366	-0.00168667	0.00183191	0.00276314	0.00354661	-0.00126767	-0.00225996	-0.000960486	-0.00178348	-0.00178499	0.000336291	0.000175144	0.000848	-0.000963801	-0.00169018	-0.000226734	0.00205281	-4.7351e-05	0.0016186	0.00233746	-0.000126427	-0.00123182	-0.000871815	0.000383197	7.299339e-05	0.00026308	-0.000858477	-0.000472398	0.000391105	-0.000362789	0.000137189	0.000476906	0.000649466	2.1245165e-05	0.00164524	-0.000639175	0.000739639	-0.000881814	0.00110333	0.00102551	0.00130652	0.000703243	-0.00214104	-0.000549063	0.00238469	0.0023065	0.000266628	-0.000151489	-0.000534341	0.00300913	0.00254079	6.1760285e-05	0.00207866	0.00238643	-0.000313053	0.00172477	-0.000420708	-0.00130586	-0.000570363	-0.000353992	6.1547864e-05	-0.0023129	-0.00330423	0.000271659	0.00187838	0.00168558	0.00208909	0.000959491	-0.000839054	0.00578691	0.000852461	0.00129338	0.000747593	0.00106308	0.00085912	-0.00129514	-0.000189562	-0.000518056	6.7526424e-05	0.00170215	-0.000432875	0.000718477	0.000128486	-0.00116707	-0.000540528	0.00160667	0.00192253	-0.000217466	-4.91308e-05	-0.00139623	0.000969723	0.00219807	0.000112412	0.000680971	0.000371947	-0.000288039	0.000439708	0.000935498	-0.000241844	0.00112282	0.00167324	-0.00136902	-0.00113567	0.00178917	0.00122132	-0.000334299	-0.000121275	-0.00126182	0.000805869	0.00161068	-0.000288758	0.00133409	0.000960773	-0.000354395	-0.00111285	0.000529747	0.00187035	0.000262402	0.000992831	-0.00165061	-0.000871493	-0.00121178	-0.00179422	0.0014585	0.000200126	-0.000622002	0.00399471	-0.00123481	0.00219548	0.00173034	-0.0020138	0.000813814	-0.00288694	-0.00536368	-0.000497764	0.000649454	0.000405332	0.00024348	-0.000188701	-0.00939489	0.00342558	-0.000270009	0.0020072	-0.000823043	0.000409587	8.164873e-05	-0.00180696	-0.000179735	5.9580692e-05	0.000365704	-0.000437894	-0.000251052	-4.99992e-05	-0.000874647	0.000368922	0.000332583	-0.00287425	0.000105348	-0.00274125	-0.000245459	0.00138871	-0.00144735	0.000116885	-0.0019913	-0.00177031	-0.00142496	-0.000974546	-0.000868723	-0.000575552	-0.00133313	0.000229318	0.00505928	0.00187845	-8.44739e-05	-0.000991413	0.00331878	0.000757687	-0.000643758	0.000652976	0.000708424	0.00292054	0.00138584	-0.00107257	0.000162662	0.00105914	-0.00116225	-0.00140737	-0.000845691	0.00161783	2.9751578e-05	-0.00107325	0.000684311	-0.000718817	-0.00126388	-0.000686391	-0.000113147	-0.000211314	0.000443197	0.000217215	-0.00145692	-0.000214681	0.000457571	0.000608425	0.00132602	3.656606e-05	0.00141729	0.00161554	-0.00039224	-0.000235731	0.000603947	-0.00339638	0.00101446	-0.000686785	-0.00036171	0.00682561	0.000570489	-0.000131248	0.00285306	-0.000360634	5.6069468e-05	0.000562125	-0.00224366	0.00181189	0.000296199	-0.000602617	0.00116831	-0.000867063	0.00253707	-7.92777e-05	0.000199599	-0.00119976	0.00402943	-0.000182554	-0.00303748	-0.00215266	-0.00163094	-0.000815732	0.00111869	8.175315e-05	0.00130635	0.00159065	-0.000535517	-0.00081018	0.00157344	-0.000646329	0.00161051	0.000125141	-0.000411962	0.00103948	0.00289454	0.000127086	0.000728237	0.00106309	-0.00036508	0.00372228	4.602677e-05	6.757159e-05	0.00180306	0.000621158	0.000915334	0.00058356	0.00106125	0.000957899	5.8178404e-05	0.000914893	-0.000957145	0.000555645	0.0040914	0.000683821	0.000390995	0.000849135	0.000405005	9.236471e-05	-0.0006068	-0.000240695	0.000364705	-0.00143521	-0.000336541	-0.000741872	-0.00241857	0.0051003	-0.000124945	-0.0010287	-0.00127957	0.000243692	-0.00152782	-0.000528244	-0.00161881	-0.000884999	0.000841254	-0.000733301	0.000709178	0.000710999	1.0331554e-06	-0.00201226	0.000763366	0.00066517	0.000142037	0.000293782	0.000466155	0.0071539	0.000638102	-0.000693131	-0.000861909	-0.00027819	-0.000919357	0.000195121	0.000208864	0.00113083	-0.000270044	0.000628409	-0.00210192	-0.00220051	-0.000433782	-0.00257887	-0.000224954	0.00104013	0.00143942	0.00159063	0.000856373	6.3117375e-05	-0.000350352	-0.00187991	0.00074188	0.000573304	-0.00206259	0.000497508	-0.00117912	0.000201	-0.000224407	-0.00033674	0.0026651	-0.00180563	-0.000564834	-0.000828496	0.00139552	-0.00266081	-0.000810362	0.000831531	0.00198583	0.00164388	0.00225071	0.00213487	0.000204081	0.000949042	0.000963579	0.00115409	0.000461713	0.00263305	0.00221231	0.000254438	-0.00255851	-0.000462591	-0.000373355	0.000978577	0.000917197	0.00126633	-0.00158601	-0.00140812	9.663432e-05	0.00237563	0.000273634	2.9984567e-05	-0.00107792	-0.00121292	-0.000830784	-0.000681609	-0.00188439	-0.000746456	0.000238777	-0.000745602	-0.000530487	-0.00127988	-7.01205e-05	0.000316191	-0.000645637	0.000214051	-0.000343231	0.000479345	0.000624662	0.00119051	-0.00237923	9.824454e-05	-5.3735e-05	-0.00321019	0.00263363	0.00148201	0.000821435	-0.000858163	-0.0002901	0.000615882	-0.000640987	0.00047919	-0.000595807	-0.00308561	0.000251756	0.00235669	0.00176109	-2.98232e-05	0.000467523	-0.00120243	0.000612425	0.000413131	0.00168246	-0.00130575	-0.00148548	0.000850953	-0.000811056	0.00283327	0.00135555	0.00110548	-0.000863053	0.00056623	-0.00219475	-0.000499258	-0.00154121	-0.000955822	0.00100696	0.00167852	-0.00117587	0.00105651	-0.000746677	-3.97208e-05	-0.000381941	0.000455067	-0.000838763	-0.00149272	-0.00103129	0.0023901	-0.000668915	0.000157294	-0.000335676	-0.000364593	0.00137013	0.000299888	-0.00332463	-0.000798547	-0.00298679	0.0013133	0.000641946	0.000706007	-0.000555908	-0.000607644	-0.000966507	0.000921371	0.00170267	-0.00122118	0.000958671	0.000301638	0.00055473	-0.000777888	-0.000491216	0.00306935	-0.000804883	0.000674229	-0.00258036	-0.000431735	-0.000299139	-0.000456997	-0.00142238	0.00446924	-0.00334296	0.00136115	-0.00108493	-0.000224497	-0.00254311	0.000183174	0.000989908	-0.00179531	-0.00232494	3.8645965e-05	0.00220323	-0.00159425	0.00133537	-0.0015492	0.00189746	0.000224064	0.000121059	-3.21712e-06	-0.000581074	0.00151081	0.00111628	-0.001662	-0.000620405	-0.00471237	-2.87101e-05	0.00296526	0.00100196	0.00118063	0.00251949	0.000214737	0.000856611	-3.9307e-05	-9.12045e-05	0.000567069	0.000995712	0.000830755	0.000104922	0.00301358	0.000322994	-0.00137165	-0.00101087	-0.0011918	0.00108798	0.00137953	-0.000923939	-7.68494e-05	0.00138138	-0.00063664	-0.000948814	-0.000770849	0.00217592	0.000198963	0.000336109	0.00116234	0.000920747	0.00197002	0.00173127	0.00167727	-0.000348551	0.00238353	0.000398504	0.00174004	0.00213919	0.00216133	0.000220007	0.000725463	0.000464566	0.000450504	0.000285278	-0.000845022	0.00465986	0.000232393	0.000234804	-0.000684127	0.000482827	0.00122157	0.00196435	0.00155744	-0.000217784	0.000798189	0.000680361	0.00217716	0.00132428	-0.000125765	0.00192675	-0.000287044	0.000830976	0.0033476	0.00223543	0.00254152	0.000241771	0.000110875	0.00198118	0.000725571	0.00129231	-0.00151037	-0.000256644	0.00109285	0.000390471	-0.00109441	-2.44753e-05	-3.77792e-05	-3.63461e-05	0.00072365	0.00116735	0.000130718	-0.00329443	0.0013413	0.000459936	0.0045001	0.000804384	0.000983512	0.000429915	0.00213798	-0.00190959	0.00134342	0.000616994	0.00122098	-0.000284419	0.00103187	0.00135537	0.00107697	-0.000365832	0.000140265	0.00246372	0.000656775	0.00213971	0.00162047	0.00135286	-0.00117956	-0.000241459	-0.000635184	0.00190762	0.00121907	0.00058679	1.2331262e-05	0.000859684	0.0005906	0.000147889	0.00196792	0.00283497	0.00128849	0.00160194	0.00142156	0.000501658	0.00217799	-0.000846548	0.00110389	0.000760222	-0.000494706	0.000430991	0.00140311	0.000617929	0.000585793	0.000715593	0.0017007	0.000992843	0.00150397	0.000598544	-4.04742e-05	0.00160472	-0.000115237	-0.000500191	0.000817549	0.000253089	3.2205222e-05	-0.00165248	0.000134858	-0.000650034	0.000469793	-0.000372434	0.000727013	0.00200441	-0.00125285	0.000749718	-0.000442047	0.00190041	0.00315162	0.00192369	0.000286733	0.000110543	0.000381714	0.000776082	-0.000674241	-0.000596891	2.6541798e-05	0.00036113	-0.000118228	0.000994193	0.00120453	0.000237505	0.0014388	0.000305998	0.000123907	0.000993796	0.000279362	0.000758562	-0.000442169	-0.00051039	0.000772683	0.00040919	0.000955131	0.00103002	-0.00114213	-0.000262732	0.00157025	0.00205271	0.00387667	0.000613414	0.000907517	0.00338314	0.000293054	0.00154837	0.000732398	0.00104741	0.000755382	0.00108987	0.00106274	0.00162014	-0.000463996	0.00603193	0.00151476	-0.00542894	-0.000412223	0.00391249	0.000777766	0.000957983	0.00176656	0.000192017	0.00139261	0.0020625	-1.69754e-05	0.00160446	0.000256788	0.000111482	0.0010946	0.000945972	0.00258384	0.00216301	0.000781135	-0.000902831	-0.000640184	-0.000612017	0.000407159	-0.000407714	0.00119512	0.000586429	0.00160376	0.00130155	0.00104416	0.00218008	-8.0092e-05	0.00125442	0.00124349	0.000103008	0.000170809	0.00178497	0.00218799	0.000253139	0.00110268	0.000927973	3.4669192e-05	0.000688395	0.000974188	-0.0011156	-0.000184864	0.000510379	0.000851859	0.00014981	0.000216539	-0.000848693	0.000406134	0.00112009	0.000131843	-0.000203337	0.000175239	0.000579819	-0.000111153	0.000475431	-0.000473511	0.00214723	-0.00132386	-0.000189636	0.00178373	0.00290867	-0.00155224	0.000759208	0.00374743	-0.00159452	0.00142857	-0.00196902	0.000326035	0.000856918	-0.000688748	0.000671208	-0.000493695	0.00014327	0.000761158	0.000100376	0.00174507	0.00179856	-0.000748744	0.00130761	0.00102286	0.000319399	-0.000570185	-0.000310224	0.00069462	0.000418542	0.00104437	0.00139281	-0.00021797	0.00190139	-1.22522e-05	0.00051575	0.000789391
PD-0325901.1	-0.000133645	-0.00235577	0.00118332	-0.000258225	-0.000604197	0.00117024	-0.00164361	0.000513312	-0.000397592	0.00239829	-0.000162658	-0.000209624	0.00054733	-0.000805366	-0.000201963	-0.000243688	-0.00122414	-0.00196747	-0.000307621	0.00300217	-0.000863666	-0.00044493	0.0014917	0.000856501	0.00196668	-9.64821e-05	0.00185008	7.832049e-05	0.00188924	0.000582909	0.000654439	0.000432822	-0.00122118	0.00389364	0.000778629	0.00029723	-0.000499806	0.00200331	-4.85426e-05	-0.00118651	-0.00190782	-0.00117854	-0.00020742	0.000708765	-0.000684243	-0.000657753	0.00134272	-9.31356e-05	0.00115663	-0.00159837	-0.00214755	-0.000556301	-0.000228665	0.00115701	0.00112654	0.000892041	0.000418337	-0.00105363	-0.00288303	7.467329e-05	-0.000109256	0.000545502	-0.000180872	-0.000359396	-0.00369757	0.000233712	0.00545273	-0.000409161	-0.00172741	0.000803304	0.00216473	-0.000733945	-0.000583644	-0.000670494	-0.00174922	-0.000853265	0.00572773	-0.000137709	0.000569029	-0.000836156	-0.000203128	-0.00122247	0.000534422	0.00147045	0.00129729	0.00170741	-0.000455965	0.000415463	-0.00120876	0.00189726	0.000546357	0.000776899	0.000656838	0.00142752	0.00140771	0.000336325	-0.000760369	6.767237e-05	0.00134753	0.000631357	-0.000174007	-0.00167107	-0.000464876	0.00144286	0.00121159	0.000177647	-0.000545576	-0.000207852	0.00948486	0.000564505	0.000941813	-0.00112888	0.000566086	5.7863672e-05	0.000615846	-0.00377277	-0.000211508	0.00330202	0.00141248	-0.00541907	0.00194612	8.1688e-05	-0.00110599	0.00167093	-0.00188462	-0.0027493	7.081171e-05	0.000222655	-0.000203454	2.8784465e-05	-0.000520719	0.00226713	0.000802737	-0.00175871	-0.00276464	-0.00114255	-0.000509013	-0.000304302	-0.000991641	-0.00028758	-0.000911864	0.00297639	0.00402905	0.00285798	0.00540787	0.00484878	-0.00146981	-0.000448333	-6.90435e-05	0.000236677	5.829057e-05	-0.00100957	0.000671103	1.815396e-05	0.00276653	0.00174647	0.00173308	0.000485331	0.000765119	0.00197174	-0.00137301	-0.00020964	-0.00108977	0.000611806	-0.00142663	-0.00214489	0.000547441	-0.00127313	-0.000125225	-0.000106399	-0.00247512	0.00150122	0.00312813	-0.000588531	0.00101792	-0.000350066	0.00253325	0.000872114	0.000453266	6.9223443e-06	-0.000872822	0.000346733	-2.82277e-05	0.000413533	0.00107458	-0.00343708	-0.000306898	-0.000382749	0.000143117	-0.000231703	8.358095e-05	-0.0023368	-0.00135812	-0.000477525	0.00134027	-0.000412484	-4.41548e-05	0.000815023	3.521852e-05	-0.000650403	0.00066181	-4.17228e-05	-0.000393659	0.000472032	-0.00105283	7.228933e-05	-0.00116364	-2.13418e-05	0.000331378	0.000490157	0.00280572	0.00139733	-0.000344184	-0.00116886	-0.000256652	-0.00233832	-3.63032e-05	-3.21603e-05	-0.00275365	0.000430037	0.00148825	0.000251736	0.00456915	-0.000690846	-0.000427929	0.00142916	-0.000166895	-0.00215557	-5.52186e-05	0.00109953	-0.000777365	0.000135178	-4.6766e-06	-0.0012894	-4.8886e-06	-0.00230104	-0.00112774	-0.00364382	3.1062955e-05	-0.00196658	0.00222113	-0.000292686	-0.00159453	-0.00176517	-0.00013356	-0.000838935	0.000885328	-0.00211344	-0.000221725	-0.000158077	0.000990214	0.00175282	0.00183701	0.000286111	0.00116356	0.00286189	-0.000160842	-0.00181164	0.00154358	0.00216483	0.000679709	0.0022102	0.000104206	0.00145259	0.00100734	-0.00259428	-0.00121024	-0.00555364	-0.000473745	-0.000524027	-0.000133111	-0.00016822	-4.83711e-06	0.000365806	-0.000255422	0.00108994	0.000185489	0.000493036	-0.00013551	-8.16822e-05	-0.000956895	-0.000459568	-0.00195724	-0.00177993	-0.00065942	0.000956408	-0.00249426	-0.00051205	-0.000498973	-0.000763323	0.000670886	0.000182559	0.000547074	-0.000372656	-0.000190815	-0.000349826	4.9080234e-05	0.000304208	0.000383818	-0.00170354	-0.00101	0.000121438	1.7495588e-05	0.00124863	0.000463329	0.000126172	-0.000425203	0.000708555	-0.00104597	0.00170667	-0.000360011	0.000402676	-0.00334881	0.000119	0.00121584	-0.00123697	0.000425065	0.000117817	7.06909e-05	-0.00319882	-9.96002e-05	-0.00384534	0.00161299	1.4760097e-05	0.0032002	-0.000797327	-0.0044449	0.000409819	-0.000885478	-0.00181638	-0.00274927	0.00100102	0.00218529	0.000746777	-0.00145909	0.0051623	0.00536209	-0.00188342	-0.00250436	-0.000691907	-0.000692967	0.00155399	-0.0014034	0.000899917	-0.000790499	-0.00277188	-0.000258532	0.000536749	0.000429092	-0.000336037	-0.000145932	-0.000472667	0.00288903	-0.000404526	-0.00129634	-0.00222209	-0.00241978	-0.000413691	-0.00122952	-0.00129215	0.0010451	-0.000456988	-0.000373539	0.000461599	0.000157371	-0.000102669	0.000690577	0.000572449	-0.000541319	0.000333603	0.00074304	-0.000700339	0.000272945	8.905382e-05	0.00166867	0.00492695	0.00504703	0.00449928	0.000625607	-5.33314e-05	-0.000662805	-0.00163238	0.000955488	0.000197778	-0.00217916	0.000548443	0.00217289	6.024152e-05	-0.000272895	0.000622074	0.000427001	0.000464242	0.0049022	-0.000950834	-0.00790281	0.00248381	0.000247585	0.00381714	0.00381039	0.00287488	0.00150616	0.00131101	0.00209942	-0.00166292	-0.000548109	8.007881e-07	0.000823079	-0.000680821	-0.00137791	0.000125685	0.000945207	0.000891575	-0.0012671	-0.00162048	-0.00163519	0.000436199	0.000279271	-0.000439768	-0.000444941	-0.000624096	-0.000254204	-0.000613069	-0.00066962	-0.000228008	0.00118497	-0.000728319	-0.000408979	-0.000885403	7.511429e-05	-6.03038e-05	0.00102738	-0.000404024	0.00122665	0.000354296	0.0015315	0.00156791	-0.00112684	0.000121601	5.113174e-06	0.00259316	0.000383038	0.000276414	0.00126614	-0.000649756	0.00101671	6.0450868e-05	-7.72833e-05	-0.000372526	-0.00140931	-0.000151401	-5.53497e-05	0.000782682	-2.1234e-05	0.000188472	0.00255593	-0.000171494	-0.00146621	-0.00271241	9.3732655e-05	0.000154608	0.000847091	-0.00166633	-0.00141158	-0.000278762	0.00163704	0.00156325	0.000503667	0.000793085	-0.0016978	-0.000831456	7.9674464e-05	-0.00103996	0.000214595	-0.000196528	-0.000170114	-0.00254762	0.00141966	-0.000917288	0.000509478	-0.00179088	0.000530677	0.000500186	-0.000391509	-0.00117479	8.3246e-05	0.00116438	-0.000539375	0.000753313	-0.000615453	0.000884259	0.00186675	-0.00252872	-2.43908e-05	-0.00164199	0.000248909	-0.000357125	0.00200219	-0.00146266	-0.000143586	-0.000200087	-6.95208e-07	-0.000705928	0.000320915	-0.000588437	0.00105825	0.000570655	-0.000524733	0.00106885	-0.000305806	0.000275858	0.000119863	0.00121705	-0.00483027	0.00186687	-0.000114546	-0.000364336	0.00285435	-0.000489656	-0.0016184	-0.00189183	-0.00101646	-0.00022368	-0.00225181	-0.00463457	0.000544992	-0.00121542	0.00127384	0.00121861	-0.00031926	0.00429651	-0.00133058	0.00150266	0.00122438	0.00309337	-0.00108608	0.00274427	-0.00052524	0.00114554	0.000230046	0.00717404	-0.000449011	-0.00213456	0.00132949	0.00109397	0.00189005	0.00272529	-0.00220761	-0.00156962	-0.000177508	0.00114301	0.00158829	-0.00185538	-0.000296952	-0.000582301	0.000737399	-0.00270657	0.00123979	0.000100152	-0.000173505	8.041904e-06	-0.00018108	0.00180366	0.00056061	0.00090144	0.000283065	-0.000144447	-0.00240042	0.000701897	-0.000658536	0.000499225	-0.00043748	0.00123376	0.000286913	0.000581208	0.000878723	-0.000466742	-0.000569141	-0.00012457	0.00130289	0.00159929	-0.000825686	-0.00210076	-0.000613074	-0.000609084	-0.00177677	-0.00235987	0.00074809	2.1692895e-05	0.000101952	0.00155654	-0.000316054	0.000152059	-0.00156454	-0.000826057	-0.000806941	0.00141317	-0.00179231	0.00032459	-0.000361448	-0.000216165	0.000572239	-0.00250199	0.000521625	-0.000602068	-0.000569387	0.00232969	0.00270296	-8.96955e-07	-0.000333796	0.000899081	-0.000476389	-0.000602225	-0.000502723	0.000220293	-0.000335185	0.00267476	-0.000333177	0.000475949	-0.000691457	-0.000235415	0.00245296	-0.000112227	0.0030887	0.000641874	-0.00106805	0.000168667	-0.000583522	0.000648247	-0.00111954	-0.000430648	0.000240685	9.657741e-06	0.00121357	0.000417785	-0.002608	-0.00391676	-0.000636126	-0.00950327	-0.00120071	-9.31583e-05	0.0017611	-2.2794e-05	0.00204898	-0.000279968	0.000108159	0.00176219	0.000692616	0.000870075	0.000696631	-0.000337964	0.00119371	0.000260881	-0.00182172	3.5547564e-05	0.00139884	0.000844939	0.001017	-0.0011487	-0.00261142	0.00036239	0.00227327	-0.00123596	-0.00265747	-0.000235739	-0.00118798	-0.00267452	0.000251954	-0.00313013	0.000105622	0.000292392	0.000533338	0.000740172	0.00266287	0.000508727	-4.08816e-05	-0.000424549	-0.000741987	-0.000528033	-0.00017841	-0.0012962	0.000656155	0.00181113	-0.000373879	0.000546716	0.000450609	-2.84905e-05	0.00256646	0.00169823	-0.00383986	6.104791e-05	-0.000304935	0.00152333	-0.000243353	0.00150575	0.00160182	0.000863721	0.000138692	0.00149028	0.00063381	-0.000332351	0.000111503	-0.000777135	-0.000527629	0.00119736	0.00131849	0.00480106	0.000651546	-0.00206998	-0.000256398	-0.00159547	0.000308933	0.00128415	0.00167324	0.00187001	0.000695952	-0.00154508	6.448147e-05	0.000164488	-0.00202985	0.00162314	0.00211566	0.00171009	-0.000256538	-7.51845e-06	-0.000452647	0.000778223	0.00091702	0.000373321	-0.000443934	0.000152189	0.00511867	5.8585596e-05	-0.000554247	0.00258063	0.00105838	0.00107172	0.00196066	0.000812293	-0.000385442	-0.000345291	-0.00130022	0.000777211	0.00191073	0.000818046	0.00103237	0.00299566	-0.00151698	0.000142617	0.00126316	-0.000406748	-0.00103391	-0.00133928	0.00116847	-0.000453632	0.00040342	-5.37359e-05	0.000184304	-0.0021055	0.0001623	-0.00220805	0.000324239	0.000278192	0.000744785	0.000361657	-0.0026857	-0.00129163	0.00275292	-0.00082638	-0.000930912	-0.000662986	-0.000509097	0.00026029	0.000960426	-0.000424969	0.00190146	-0.000147218	0.000725014	-0.00108354	0.000117254	-0.000281302	0.000177171	-0.00240335	-0.000730636	-0.000600688	-0.00117822	0.000269958	-0.000843269	-0.000631881	0.000308777	-0.000175777	-0.00020758	0.00141226	0.000233095	-6.39289e-05	0.000253719	-8.14703e-05	-0.00158681	-0.000901975	0.00133858	-0.00608672	-0.00112761	-0.00224844	0.00246706	0.000819167	-0.00128659	0.00575042	0.000503489	0.000236651	0.00066528	0.000852415	-0.0012149	-0.0022039	0.00150284	-0.000561405	8.7402885e-05	-0.000210557	-0.000819227	0.00120806	0.00483665	-0.00106003	0.000625006	0.00116164	0.000447373	-0.000559472	0.00126832	0.000503528	-0.00034928	-0.00147192	0.000439311	0.000383127	0.000309764	-0.00218782	-0.000138652	-0.000590556	0.000329717	0.00117388	-7.93556e-05	0.000958499	-0.000952417	0.00179423	-0.00125555	-0.00236156	0.000661852	0.000155587	5.3867247e-05	-0.00055432	0.00163907	0.000691057	0.00222492	0.000186685	-0.000177073	0.000238527	-0.000102364	-0.000473286	-0.00170146	-0.000955787	0.00259998	0.000349209	0.00571529	-0.000892494	0.0039236	0.000220732	0.000198447	-0.000392392	0.000392794	-0.00125601	-0.00089168	0.000222274	0.00507671	9.552778e-05	-0.00132984	0.000622532	-0.000308895	0.000835766	0.000232563	0.00204633	-8.27001e-05	0.00158294	0.00125506	0.0006095	6.204165e-05	0.00186389	0.000399832	0.00146002	0.000564058	-0.00046842	0.000543991	0.00213809	0.00077464	0.0003588	0.00196723	0.000228229	-0.000309459	3.3034692e-05	0.000311331	-0.000646065	-0.00038572	0.00123765	0.00175971	0.00111942	0.000762541	0.000189967	-0.00153689	-0.00217242	0.000562851	-5.94714e-05	0.000487081	-4.70365e-05	-0.000648419	-0.000322286	0.000829074	0.000247118	-0.000996087	-0.000756042	0.000585696	9.1633745e-05	0.000706617	0.000925722	0.000864086	0.00102778	-0.000379608	0.000604846	0.000494204	-0.000559867	-0.000128376	-0.000517224	0.000401794	8.05368e-05	-0.000641986	-0.000316589	1.143176e-05	-0.00102018	-0.000458129	-1.92974e-05	-0.000323668	0.00227694	-0.000821843	-0.000229037	-0.00178631	-0.000119797	-0.00151545	-0.000200415	0.00252107	0.00141823	0.000588329	-0.00219917	-0.000326216	0.000442873	1.2239236e-06	-0.000179506	-0.000331265	-0.00164322	-0.00158352	-0.00583903	0.000461554	-0.000665054	-0.00159577	-1.93636e-05	0.00177845	-1.54555e-06	-0.000196322	-0.000275584	0.00151129	-0.000444773	-0.00168468	-0.000220432	-0.000485314	-0.000902957	-0.000279299	-0.000806953	0.000614813	0.00191921	-0.000486965	-0.0014721	0.00161427	-0.00115759	-0.00405397	0.000580591	-0.000461016	0.000124938	7.6939315e-05	-0.000632431	0.00031885	0.000553539	0.00298169	0.000419732	-0.0017208	-0.00165999	0.000473372	0.00158992	0.00109987	0.00194042	-0.00140983	-4.46736e-05	-0.00014568	-0.000664178	0.00051177	0.000317663	-0.000876108	-0.000604386	-0.000943603	0.000794673	0.00423876	0.000191153	0.00098964	0.000111504	-0.000204206	0.00102632	-0.000330502	7.3118994e-05	0.000839663	-0.000390363	-0.000692662	-0.000729569	-0.0010718	-0.00138586	-0.00194868	0.000984937	-0.000745848	-0.000143836	0.000190573	0.00228612	0.00297283	-0.00040014	0.000199886	0.000647614	-5.84488e-05	-0.00097274	0.00258064	-0.000271707	-0.000811786	-0.00232762	-0.00329146	0.00089868	0.000560194	0.00111908	0.00147914	-0.000450779	0.000792391	-0.00193876	-0.00299416	0.00010594	5.7849666e-05	0.000305899	-0.00258939	-0.000640417	-0.00146022	-0.00173492	-0.00445263	-0.00187638	0.000152381	0.000693739	0.00232738	1.0056516e-06	0.000691432	0.003499	-1.66658e-05	9.9293735e-05	-0.000123808	0.000987869	-2.5658e-05	-0.00165074	0.000320955	0.000104678	-3.84645e-05	3.996738e-05	0.000411921	-0.000843927	0.00219662	-0.000171157	-0.00291145	-0.000700278	0.000778554	-0.00104895	0.000140161	0.000192008	0.000234237	-0.00116239	-0.00041449	0.000259616	0.000821747	0.000197356	-0.000849729	-0.00116374	0.000122517	0.00170489	-0.000577376	-0.00145937	-0.00453753	0.000205457	0.00290321	-0.000806829	-0.00158933	0.000103217	0.000239679	-0.00058991	-0.000535866	-0.000573163	-0.000543064	0.000215905	0.00153411	-0.00132615	0.00168291	0.0031008	-0.00294687	0.00115407	0.0023328	-6.01033e-05	-0.00218526	0.000855952	0.00443738	0.00311248	0.00475637	-0.000383259	8.328577e-05	0.00198387	-0.000246293	-0.000308823	-0.0012156	0.00154576	0.00021309	-6.37963e-05	0.000413536	-0.00014934	0.00169043	-0.000252992	-0.000757869	-0.000188914	0.000883243	0.000977797	-0.000530472	-0.00101812	0.000152712	0.000929091	0.000351753	-0.000734309	0.00154215	-0.00113786	0.000228553	-0.000274199	-0.0038447	-0.000538313	0.000570105	0.000382878	-0.0001856	0.00112873	-0.00141227	-0.00270521	0.000530572	0.000202486	0.00118411	-0.000372917	0.000154151	0.000605894	-0.00280249	-0.00136946	0.00032085	0.00116678	0.00017996	7.8383535e-05	0.000598313	-0.000481521	-0.000499502	9.967835e-07	0.000739966	-7.47687e-05	0.000228033	-0.000253171	-5.24111e-06	-0.00179363	-0.000749754	0.00111363	-0.000909874	-0.00171653	0.000857163	-0.000460922	-0.000402394	-0.000255779	-0.000635013	0.00171752	0.000607616	-0.00103438	-0.0013559	-7.74507e-05	-0.000139787	0.00726154	-0.000270643	-6.31368e-05	-0.000778829	0.00020771	0.00312028	0.000335755	-3.72263e-05	-0.000636792	-0.000442624	0.00134173	0.00176586	-0.000269743	-0.000170651	-0.000276017	-0.00113792	-0.000131909	0.000724671	-0.00026669	0.000775399	-0.000660986	0.00123769	-3.21702e-05	-0.000520807	-0.00069888	-4.69324e-05	-0.00252289	-0.00108401	-0.00270109	-0.00217273	-0.000964449	-0.00316877	-0.00331454	0.000185998	-0.000131829	-0.00122525	0.00012622	-0.000155038	-0.000588184	0.000610502	0.000192701	0.00162039	0.000213272	-0.000201125	0.00123505	0.00175561	-0.0023183	-0.00237001	-0.00119243	0.000196145	4.7460315e-05	0.00155531	-0.000609219	0.000322528	-0.00231442	0.000273907	-0.000187971	-0.000206553	2.0023761e-05	-0.000481356	1.0119329e-05	-0.000137027	-0.00106026	3.2411892e-05	9.545412e-06	5.295371e-05	0.0015398	-0.000533535	-0.00206744	-0.00219264	0.00236394	0.00236419	-0.00245847	0.000470833	0.00149254	-0.000134252	0.00499696	0.00270675	0.00575338	0.000707018	-0.00154355	-0.000885067	-0.000288671	0.00138369	-0.000167614	8.130997e-05	-0.000348095	0.000255425	-0.000230229	0.000930103	0.000244078	0.000586251	7.738722e-05	-0.000320817	8.1140635e-05	-0.000583824	8.721889e-05	-0.000201618	-0.000226859	3.3017128e-05	0.000165666	-0.000503248	-0.00088234	0.000622504	2.692634e-05	0.000764971	-0.000208829	-0.000304951	-0.000387972	-9.83947e-06	-0.000132329	0.00584088	-0.00155142	-0.000652857	0.00118885	1.675946e-05	-5.61547e-07	-0.000304317	0.00107894	0.00185986	-0.00101512	-0.00116061	-7.00386e-05	0.00219827	0.000553753	-0.00039211	-0.00118654	-0.000643275	0.000341007	-0.00310958	0.000109483	-0.00173075	-0.000834949	-9.117e-05	9.3490766e-05	0.000340396	-0.000251683	-0.000332799	0.000284051	0.000893096	-0.000257411	0.000116511	-0.00123092	-0.00113127	-0.000390982	0.000443849	-0.0015629	0.00249441	0.0004963	-0.000552744	0.000389197	-6.25775e-05	9.805928e-05	-0.000135285	-0.000150221	-0.0006869	-0.00014453	-0.00146249	0.000380229	0.000478046	0.000260301	0.000352021	8.282386e-05	-0.00105405	5.7691865e-05	-0.000546697	0.000419659	0.000919049	-0.000610702	6.431221e-05	-9.6311e-05	-0.00188782	-0.000172795	-0.000165449	-0.000594229	-5.96572e-05	-0.000571386	0.000580875	-0.00024274	-0.000260887	0.00111881	-0.000262991	-0.00155455	0.00100991	-0.000151049	0.000273775	-0.000432252	-0.00141378	0.000748317	0.000208811	6.38949e-06	-0.00172481	-0.00209415	0.00472661	-0.000291172	-0.000239352	0.000142016	0.000256929	-0.00361106	0.00189474	-0.00173409	0.000518267	0.000185182	0.000701964	0.000612039	-0.000159829	-0.000871816	0.0020884	-0.000564359	0.000431149	0.00114338	0.000977329	0.00142052	0.000470332	-0.00110417	-0.000183986	-0.000688538	0.000486666	-0.00076087	-0.00152547	-0.00157195	0.000453613	-0.00441204	-0.000603126	-0.00173786	0.000100208	-0.00144319	-0.000524391	-0.00208424	-0.00064927	0.000215853	0.00168901	-0.00140351	0.00051792	0.00252051	-0.00084504	-0.00145704	-1.25331e-05	0.00187794	-0.00135806	0.00732413	-0.000130974	6.714651e-05	-0.00183863	-0.00109971	0.00139516	-0.000208743	0.000789646	0.00103086	-0.00117193	0.00212567	-0.000660316	-0.00179154	0.000682098	0.000811609	0.00156626	2.111448e-05	0.000931656	-0.000484211	0.000297655	-4.27211e-05	0.000650361	0.000824767	0.000670221	-0.000316488	0.00152855	-0.00146114	0.000338319	0.000932023	9.8162374e-05	0.00077655	0.0016987	8.734652e-05	-0.00137793	-0.0001833	0.000173442	-0.00193805	-6.6262e-05	0.000690227	0.00439253	-0.00203249	0.000863452	0.000436002	0.00160745	-0.000247397	-0.000181376	6.8004396e-05	0.00189597	0.00382281	-3.76441e-05	-0.00037197	-0.000266201	-0.000613879	0.000276127	0.000539959	0.00145908	7.142128e-05	0.00112528	0.000349711	0.000500651	0.000877426	-0.00253108	-0.00111616	0.00218866	0.000854298	-0.000105696	-0.000611533	0.000588443	0.000518378	-0.000650267	0.000209636	0.000578817	0.00134413	0.000128432	-0.000986519	-9.20013e-05	-0.000502457	-0.00151866	-0.00118456	5.1215055e-05	0.000383554	0.000361677	-0.000853437	0.000164471	-0.00119604	0.000337877	0.000213816	0.000554636	-0.000677668	-4.63449e-06	-0.00153659	0.00123042	-6.71279e-05	-0.00045796	0.000276277	-5.56658e-05	0.000643732	-0.000588287	-0.0015312	0.00170807	-0.00063136	-0.000465248	-0.000101887	-0.000499279	0.000898171	-3.09206e-05	-0.000875159	0.00242446	-0.00299003	0.000902517	-0.00013539	0.000198387	-0.000447203	0.000144325	-0.000485622	-0.000601154	0.00112629	-0.0016716	0.00102072	0.000128028	-0.000245188	0.000876553	-0.000119633	0.00315762	-0.000162571	-4.59849e-05	0.000488396	-0.00309127	-0.000303115	-0.000635843	-0.000214728	5.6223347e-05	-0.00101339	-0.000640398	0.0019039	-0.000167529	-0.000972232	0.0015432	-0.00188992	-8.55669e-05	-0.000864102	0.000599603	-0.000525723	0.000146989	0.000482077	-0.0016982	0.000414412	-0.000330616	-0.00105987	-0.00160103	-0.00186642	0.00518151	0.000590246	0.000429614	-0.00239054	-0.00134248	-0.00135252	-0.000925053	-0.00229257	-0.00119569	-0.000245581	-0.00733643	-0.00103388	-0.000742517	0.000875556	-0.000812607	-0.00248525	-0.000952011	0.000856856	-0.00208762	-0.000469343	-0.000336399	-0.00108079	-0.000294049	-0.00113773	0.00025392	-0.0013161	-0.00152071	0.000638961	-0.00125215	2.046003e-05	-0.00216763	0.001859	-0.0016519	-0.000404606	-0.000619832	-0.00139402	5.7808244e-05	-0.000958201	-0.000738391	-0.000334588	-0.00205306	0.0016362	0.00227857	-0.0014014	-0.00144177	-0.00256349	-0.000344669	-0.000880103	0.000717572	-0.00160006	-0.00209651	-6.24667e-05	-0.00185926	-0.000515385	6.87356e-05	0.00172482	-0.00048345	0.00163157	-0.001731	0.000722683	0.000693024	0.000179175	-0.000922236	-0.00161363	-0.000586871	-0.0005319	-0.00238246	-0.00164808	-0.00172148	-0.000157087	-0.0014744	-0.000623139	-8.16783e-05	6.5938315e-05	-0.000682596	0.000884165	-0.00112473	-0.000474475	0.00035577	-0.000195058	-0.00127566	-0.00040822	-0.000980918	-0.0027552	-0.000865645	-0.000421905	-0.000201183	0.000566684	0.00100338	-0.00112144	-0.00119807	-0.00114726	0.000405802	-0.000379983	-0.00084135	-0.00303153	-0.000131814	0.00105309	-0.00202092	-0.000229943	-0.00145432	0.00215416	-0.00354824	2.6227308e-05	-0.00108464	0.000185727	-0.0012806	-0.000201351	-0.00085613	0.000377643	-0.000386111	0.000485027	5.3268686e-05	0.000213463	-0.00116878	0.00102059	0.000541674	0.000997059	-0.000694942	-0.000821298	-0.000699701	-0.000764152	-0.000630747	0.000240229	-0.000497314	0.00144221	-0.0015326	0.00214068	0.000915811	0.000187744	-0.000148001	0.00010359	-0.000928341	0.00112169	-0.00155172	0.00143114	-0.00180489	0.000249205	-0.000280039	-0.000921078	-0.00078946	-0.00103718	0.000719017	0.000474204	0.00215672	-0.0014846	-0.000738241	0.000709802	-0.00192237	-0.000714087	0.00125358	0.0024864	-0.00211697	-0.000570184	-0.0019862	-0.00189434	0.00159889	-0.00110624	-0.00251213	-0.000766739	-0.00466317	0.00237156	-0.00132955	-0.00100102	0.00016874	0.00188458	0.000230369	0.000426118	-0.000192471	0.00159498	0.000382217	0.00174964	-0.000301129	0.000633145	0.00149375	-0.000958379	0.00139978	0.0017521	-0.000148383	-0.000710949	-0.00032675	0.00116007	-0.000664743	0.000545826	0.00182863	0.000186387	-0.00431944	-0.000527198	0.000239831	-0.00180443	-0.000310155	-0.00142195	0.00177956	-0.0025689	0.00179758	0.000454059	-0.000927387	0.00018404	0.00163696	0.00319358	-6.25817e-07	-0.0014341	0.000290459	0.000219528	-7.62974e-05	-0.000389324	-8.08104e-06	-0.000507839	3.071926e-05	-0.00148527	0.000499136	-5.09112e-05	0.000176412	0.000577982	0.000126651	0.00025142	5.6438443e-05	2.4942445e-05	0.00354474	0.0041146	0.00151786	-0.000741623	0.00188659	0.000658997	-0.000247404	-0.00121282	0.000282582	0.000164458	0.000727657	0.000315743	0.00412343	0.000128875	-0.00074535	0.00168197	-0.000129947	-0.00209895	0.000845917	7.984194e-05	-0.000211191	-1.83416e-05	9.970988e-05	0.000457903	-0.00356462	-0.000940131	-0.00067932	-0.00023662	0.00173574	-0.000110592	0.00106992	-0.00186242	0.00162623	-0.00137089	0.00194415	-0.00035958	0.000560584	-0.00176153	0.000514335	0.000392439	-0.000156199	0.000176645	-0.00172209	0.0024152	-0.000846074	-6.34676e-05	0.0026529	-0.00119715	-6.54359e-05	-0.00294644	-0.000404988	-6.26414e-05	-0.00153692	0.000957518	-0.00106893	0.000245561	-0.00171764	-0.00290701	-0.000612897	0.000567922	-0.00127287	-0.000663967	-0.000514809	-0.00171564	0.00128441	-0.0009178	-0.000163924	-0.000227888	-9.57334e-05	-0.000436021	-7.28285e-05	6.9877504e-05	0.00104785	0.000245872	-0.00358727	-0.00115943	-0.00132669	2.37689e-05	-0.00124681	-0.00022173	0.00043099	-0.000483376	-0.00283186	-0.000947134	0.00024313	0.000336199	0.00221841	-0.00063204	-0.00150395	-0.00133218	-0.000572717	-0.000232105	0.000504944	-0.00111273	-0.000777136	9.464341e-05	0.002354	0.00157763	0.0026144	0.000554232	0.00240769	-0.00140335	-0.000671269	0.000863501	-0.00252851	6.334744e-05	-0.0016948	-0.00253671	4.6843192e-07	-0.000122007	-0.000457824	-0.000336497	-1.53212e-05	-0.00149538	0.000106859	-3.35785e-05	0.00785538	0.00333658	-0.00160396	8.8858964e-05	6.345001e-05	0.000985734	0.000619833	0.00169675	0.000464679	0.00243522	0.000303789	0.00196226	0.00120635	-0.00161479	-0.00151628	0.000319623	-0.000877926	-0.00215601	0.000490639	-0.00168188	-0.000579041	-0.000143934	-0.000136114	-0.000112394	0.000175488	-0.00151444	-0.000492873	-0.000439841	0.00164963	-0.000279312	-0.000818804	-0.000120758	0.00104613	-0.00101736	-0.0016156	-0.00232382	-0.00210284	0.0019604	-0.00164104	-0.0015631	-0.00749631	0.00149155	0.00015472	-0.00256617	-0.00175816	0.000369883	0.00250469	-0.00195767	-0.000976255	7.0431306e-05	8.711077e-05	-0.000825825	0.000998271	0.000539504	0.000896154	0.00122286	-0.000669973	0.00101187	-0.000211872	-4.29465e-05	-0.00320904	-0.000778175	-0.000688198	0.000411907	0.00226167	0.00112113	0.000499027	0.00111917	0.000566078	-0.000784087	-0.000318187	-0.00193784	-0.000220823	-0.000384924	0.000976779	-0.0003428	0.00021643	0.00111564	-0.000153826	-0.000878467	0.000123317	-0.0011315	0.00060782	-0.000331484	-9.20568e-05	-7.76645e-05	0.000156572	0.000256856	0.000352402	-0.00403802	-0.000782988	-0.00261274	-0.000185637	-0.00119903	-0.00304482	0.00198701	-0.00106813	-0.000343539	-0.00222351	0.000192132	-0.00135057	0.000621601	-0.00079863	-0.000801203	-0.000580326	0.000506576	0.00070166	-0.000303295	0.00173954	0.000911103	-0.000784083	0.000281282	0.000489286	-0.00203929	-0.00122922	-0.00015138	0.000964051	-0.000441105	-6.35283e-05	-0.00298914	-0.000495756	-0.00147705	0.000924894	-0.00101873	-0.00122932	-0.000907391	0.00451746	-0.00387812	0.00178202	0.00133154	-0.00282883	-0.00345865	0.00174255	0.000233459	0.000673215	-0.000506366	-0.0049178	-0.00050712	0.000931388	-2.64825e-05	0.00211309	-0.00105045	-0.000692849	4.313711e-06	-0.00014826	-0.000982208	0.00124073	0.000395724	0.000259219	0.000826932	0.000370293	0.00166321	-0.00405955	-0.000641962	-0.000390717	-0.000124409	0.000143766	-0.000384771	-0.0015513	0.000121578	-0.000578119	-0.000662875	-0.000847908	0.000987611	8.3482446e-05	0.000266605	-0.00138855	-0.000819598	-0.00358049	0.00110096	-4.4974e-05	9.6648684e-05	-0.00199226	-0.000269029	0.0021223	-0.002625	-0.000696915	-0.000562613	-0.00199768	-0.000731086	-0.00181056	-0.000999719	-6.59051e-05	0.00653682	0.00127548	0.00188487	0.0018514	-0.000243546	9.541628e-05	0.000357984	-0.00115737	0.000817922	1.292539e-05	0.00137534	-0.00103591	0.00235594	0.000845678	-0.0015347	0.000189178	0.00135937	-0.000219587	0.000132753	0.000135352	-0.000858738	-9.21495e-05	0.000718294	-0.000198741	-0.000446961	0.00116206	0.000580483	0.000650295	-0.00154088	0.0011107	0.00207647	0.0012995	0.00803682	1.1043442e-05	-0.00032813	-0.0010955	0.00065993	5.0036087e-05	0.00142648	-0.0003173	-0.00198792	-0.000304343	0.000764006	-0.00211595	0.00121522	-0.00150924	0.00229951	-0.000131898	-0.000144662	0.000163359	5.273822e-05	-0.00217038	-0.006137	-0.000597887	-0.000196127	-0.000613185	-0.00235552	0.00509957	0.00276883	0.00273159	6.645714e-05	0.000453168	-0.00146939	0.00109389	0.000168673	0.00130177	-0.000340082	0.000658484	-0.000129629	-0.00024642	0.000345279	-0.000604237	0.00187981	0.00257957	-0.00116613	-0.000406573	0.000170953	0.000220092	-0.000296401	-0.000160328	0.000244136	-0.000167661	-0.000892396	-0.000495759	-5.45396e-05	0.000280315	0.000205567	0.000909882	-0.00030727	-0.00145565	0.00258902	-0.000122126	-0.00104043	-0.000240361	-0.000725164	0.00456969	0.00188479	0.000575154	0.000631875	-0.00023714	-0.000228489	0.000917874	-0.00202085	0.00215316	0.00059504	-0.00131472	0.000585198	-0.000153757	0.0027221	0.000758431	0.00359547	-0.000270426	0.00708352	0.00216167	0.0010011	-0.000163982	0.00211518	0.00311141	0.00147793	0.00111976	0.00016133	0.00108931	0.000844519	-0.000313934	0.00632981	0.00319203	0.000241345	-0.00287738	-0.00125642	-0.00255365	0.00307726	-0.00104089	0.000599049	9.7073125e-06	0.00270589	-0.000118336	-0.00065708	-0.00174548	-8.57066e-05	0.000824225	-0.00167633	0.000272473	0.000829171	0.00233755	0.000633541	0.00228187	0.000870894	0.000182743	0.00231108	0.000112271	-4.00365e-05	0.00151126	0.000460655	0.00114971	0.000683321	-0.000776357	0.00181913	0.000554752	0.000138388	-0.00117953	0.00011204	-0.00158433	-0.00032017	0.0022003	0.000112497	0.000700958	-0.000570025	-0.000135775	-0.000349343	0.000795315	-0.00258423	6.605999e-05	0.00141662	-1.05216e-05	-0.000959829	0.00247378	0.000432962	-0.000553898	-0.00262789	-0.0006424	-0.000754999	-0.00245306	0.000641516	0.000232502	-0.00165733	-0.00020633	0.000385722	-0.000194054	0.00142929	0.00278223	0.00208319	0.000403816	0.00147148	0.00231432	0.0021695	0.000691507	0.000590354	0.00183146	0.000861181	0.00188897	0.00219604	0.000370552	-0.000281013	-0.00122127	0.00125722	0.000253947	-0.000759568	-0.00194856	-0.000812445	-0.000630365	0.00155251	-0.000614421	0.000861789	-0.0003573	-0.000116058	-0.000467613	-0.00119994	0.000261458	0.000868051	-0.000179225	-9.44999e-05	-0.00109408	-0.00249684	0.000735938	0.00318411	0.00118944	0.000432422	-0.00116274	0.000608923	0.00100834	0.00243133	0.000797825	0.000419411	-0.00520172	-0.00157928	-0.000775269	-0.000311129	0.00428194	0.000234352	0.00187696	0.000231407	0.000154108	-0.000556995	-0.000212794	0.00132274	0.00119699	-0.00164999	-0.000645665	-0.000416254	0.00175424	-0.00106188	0.000975304	0.000713999	0.00059011	0.000381679	-0.00145236	-0.000487169	-0.00126999	-0.000620871	-0.000788211	0.00100415	0.00483602	0.00129052	-0.000919737	2.8315853e-05	-0.000359137	-0.00287634	0.00283187	-0.000130365	-0.00021792	-0.00128738	0.000424645	-0.00145511	-0.00152746	2.2272707e-05	0.000679616	0.000625206	-0.000972159	-0.000154873	0.00133151	0.000348645	0.00144079	-0.00107971	-0.000832094	-0.000236978	0.00194241	-0.00033749	0.000944653	0.000976315	-0.00048558	0.0119852	6.242035e-05	0.00015084	-0.000386399	0.000328609	0.000520717	-0.000190758	-9.1429e-05	-0.00153803	0.00193861	-0.00221381	5.18623e-05	-0.000399795	0.000298615	0.000474947	-0.000660329	-0.000686493	0.000743077	0.000831971	-5.46586e-05	-0.000656106	0.0018522	0.000412577	-0.00209478	-0.000255082	0.0010177	-0.00132693	-0.00107356	0.00125762	-0.00237752	-0.000423694	-0.00495176	-0.0029984	0.000189756	4.1091633e-05	-0.000119647	-0.000234183	-0.000553349	-0.000248937	0.00127684	-0.000193793	-0.00343782	-0.00060308	0.000166484	0.000254354	-0.000612604	-0.00213154	-0.00104902	-0.000268226	-0.00135294	-0.000563342	0.000618624	-0.00103852	0.000940452	0.00528434	0.000875661	-0.00487786	-0.00223358	0.00118976	-0.00352579	-0.00070834	-3.08782e-05	-0.00287007	-0.000303624	0.00249909	0.000355506	-0.000778463	-0.00117844	-0.00239332	-0.00121114	-0.00017989	1.7245959e-05	-0.000330042	1.4479261e-05	-0.000307205	-0.000729853	0.00137866	-0.000541943	-0.000737037	-0.000242524	0.000760893	-0.000667551	-0.000287491	0.000459715	0.000404244	-0.000580769	0.000639478	-0.000176414	0.0027291	-0.000555116	0.00273067	0.000711999	0.000150966	-0.00238919	0.000838013	-0.000363579	2.6027104e-05	0.000228932	0.000482697	0.0002581	-0.000439623	0.00146033	-0.00193508	0.000100505	0.000226633	-0.000219398	0.00279659	5.037814e-05	-0.000117306	0.000895101	-0.000526845	0.000559813	-0.000551533	0.00219972	-0.00256154	-0.00387654	-0.000363706	0.000305895	0.00164474	-0.000515144	-0.000577792	-0.00119858	0.000203044	-0.000258034	0.000762663	0.000743275	0.00104565	0.000737335	0.000746426	-0.00153826	0.000217516	-0.000443117	-0.000144055	2.777629e-05	-0.000693587	0.00325328	-3.70962e-05	-0.000293461	-0.000320591	-0.00046698	0.00133658	0.00155251	-0.00116509	0.000960992	-0.00682981	0.00286868	0.000276817	0.00228546	0.000942237	0.00447279	0.00181571	-0.00270095	-0.00214032	0.000157285	-0.00739809	-0.00186124	-0.000704882	-0.0020546	-0.000813201	-0.00196463	0.000590016	-0.000831222	-0.000668091	-0.000534421	5.959076e-05	0.00116192	0.00105711	-0.000208736	0.000644427	-0.000448336	0.00270981	-0.00188704	0.00304951	0.00326331	0.00167232	0.000313533	-0.00231633	-0.00130905	0.00118081	-0.00125023	0.00249617	-0.000744852	0.00165815	0.00215382	0.000706163	-0.000146553	6.193138e-05	0.000720049	0.00189471	0.00148853	0.0002448	0.000588365	1.874081e-05	0.00447051	0.000469507	0.00214611	0.00134102	0.00174926	-0.00216626	-0.000776047	-0.000171122	-0.000287204	-0.00243141	-0.000246118	-0.000540931	0.000297137	0.00024731	-0.000381564	-0.0007579	7.283369e-05	0.000395792	-0.000185677	-8.37171e-05	0.00052503	0.00128598	-0.000645588	2.1916716e-05	0.000794896	-0.000842575	0.000354867	5.3425098e-05	-0.0014906	-0.0009266	-0.000231606	-0.00112554	0.00461309	0.00171436	0.000210438	-0.000154158	-0.000295955	0.00121147	0.000240299	-0.000214366	0.00108799	-0.000135654	0.000344135	-0.000842454	6.1679246e-05	2.5332054e-05	0.000942142	-0.00105997	-0.00293235	8.159184e-05	0.00424274	-0.000505886	-0.000389304	0.00124161	0.00328264	0.0011442	-0.00126219	0.00362605	-0.000410797	-0.000764128	-0.000139873	-0.000642077	-0.0012217	0.00191238	0.000550307	0.00158579	0.000656934	-0.000864614	-0.00124688	-0.000340761	0.000189698	0.00111181	-0.00034493	-0.00264863	-0.0006741	0.000348416	0.00312754	-2.92179e-06	0.000296356	0.000700885	-0.000262345	0.000630525	-0.000409653	0.000100296	0.000676243	-0.000390699	-0.000636162	-0.00151245	-0.000369086	-0.000543306	0.00346732	-0.000888877	0.000256663	0.000130211	-0.00726575	-0.000637112	4.417151e-05	-0.0010885	0.00041176	-0.000411137	-0.00020425	-0.000734167	-0.0011816	-0.000836964	0.00305727	-3.20809e-06	-0.000199542	0.00110912	-0.00221903	-0.00052162	-0.00186937	0.00169155	0.00271634	0.00137906	-9.77496e-05	-0.00045263	0.0008993	-0.00120758	0.000483441	0.00122629	0.00076771	0.000379717	0.000566027	0.00125279	-0.0022555	0.00323609	0.00137798	0.000191352	0.00120259	0.00145016	-0.00060187	-0.00235617	0.00404072	-0.00144597	-0.000229994	-8.50708e-05	0.00266417	-0.000357878	0.000385338	0.000309716	2.0068263e-05	-0.00350413	-0.00184503	0.00145112	-0.00197112	-0.000477792	-0.00297431	-0.000184772	-0.000509075	-0.000673161	-0.000587549	-0.00133966	-0.000473746	0.000419348	0.000354604	-0.000286191	0.000515093	0.000581008	-0.00073312	-0.000706717	0.000517397	-4.10865e-05	0.000574952	-0.00118627	-0.000296614	0.000505246	-0.00126067	-0.00228097	0.00249677	0.000956856	0.00397936	-0.00137146	-5.67904e-05	0.00302033	0.00189276	0.00158106	-8.38962e-05	9.336099e-05	-0.00273257	0.000306729	4.7244237e-05	0.00142546	7.742066e-05	0.00150938	0.00127026	-0.000916065	0.000280074	-4.68014e-05	0.000770483	-0.000249482	0.000954397	-0.000178726	-4.64132e-06	-0.000137758	1.234385e-05	0.000725754	0.0026728	0.000510613	-0.000409477	-0.00138083	-0.00189475	0.000483342	0.00222431	0.00153306	0.00303941	0.000573067	0.000924128	0.00517946	-0.00133474	-0.000263042	-0.00156156	0.000864688	-0.0018557	-0.000317492	0.000187672	0.000104506	0.00205464	8.3457184e-05	0.000970564	-0.000126222	0.00148199	-0.000476997	-0.000647456	0.000193783	-0.000749916	-0.000418564	-3.73415e-05	-0.00138358	0.00140365	-0.00123662	0.00302113	0.00153524	0.000362501	-0.00273311	1.7208917e-05	-0.00165759	-0.00148017	0.00200508	-0.00052285	0.00112231	-0.00171608	-0.00102872	0.0015884	0.00097542	-0.00213141	8.993859e-05	4.2120133e-05	-0.000512714	0.000697294	-0.000967402	0.000519077	-0.00156396	-0.000833271	0.000250137	0.00206471	-9.95031e-05	0.00147238	0.000467516	-0.00111706	0.000385726	-0.000245741	-0.00152029	-3.14966e-05	0.00136675	0.000636353	-0.000538823	0.000941414	0.000730351	-0.000583652	-0.000599232	0.000869806	0.00147277	9.451674e-05	-0.000477744	-0.00188395	-0.000737704	-0.000374407	0.00291555	-0.00273749	0.000271922	-0.0104065	-0.00162164	0.00311299	-0.00053636	-5.16811e-05	-1.70043e-05	-0.00191529	0.00140923	-0.000354645	-0.00116453	0.00253083	-0.000685468	-0.00157789	-0.000147112	0.0016158	-0.000464466	-0.000871975	0.00213524	-0.00208357	-0.000480912	-4.80715e-05	-0.00120326	0.000183659	0.000545301	0.00133265	0.00156287	0.000143271	0.000180235	0.00169801	-0.000748072	0.000119043	0.00484832	4.972134e-05	0.00201344	0.000140384	0.000155962	1.4620778e-05	-0.000959802	0.00323875	-0.000984465	-0.00174848	0.000950404	-0.0013398	-0.00145693	-0.000292938	-0.000348349	-0.000153667	-0.000239892	0.000158206	-0.000844801	-0.000330158	-0.000190852	-0.000802978	-8.97582e-05	-0.000131758	-0.000631536	0.000429358	0.000717156	-0.00139762	0.00840035	0.00168299	0.000206987	-0.000666981	0.000242667	0.00180352	-0.00141024	2.6316407e-05	-0.00290072	0.00131758	0.00235176	-0.00144124	-0.000963966	-0.00151992	8.310217e-05	-0.00187987	0.000400755	-2.88197e-05	0.00161084	0.000606609	0.00131802	0.000119003	-0.00135073	-0.000422225	-0.00058827	-0.000248407	-2.06331e-05	-0.000491475	0.000418235	0.000943542	-0.00108249	0.00120637	0.00138024	0.00128303	0.00254107	-0.00461874	-0.00202936	0.000140141	0.00139054	-0.000159727	0.00185445	-0.000491024	-0.000236492	-0.00036812	-0.00118559	-3.52233e-05	-0.000884899	-0.000482493	0.00117323	-8.36757e-05	-0.00490089	-0.000945375	-0.000261485	-0.00177935	-0.000249018	-0.000580137	0.000782641	-0.000448227	0.00146361	-0.00027175	-0.000147762	0.000266991	-0.000670461	0.00125409	-0.00097824	-1.35926e-05	-0.000927677	-0.000977653	-0.000475662	0.000185314	-0.00126542	0.00229486	-0.00049114	-0.00147692	-0.00160456	-0.000412742	-0.00178489	0.000368613	0.00197584	-0.00190308	0.000209112	0.000874208	-0.000603813	-0.00177726	-0.00286857	-7.20535e-05	-0.00187064	-0.00010144	-0.00383711	0.000820061	-0.00147245	0.000765358	-0.000252194	0.000699891	0.00206564	-0.000714612	-0.000463148	-3.99858e-05	-0.000349747	0.000114748	-0.000177653	-0.000324029	0.000446437	-0.000489392	-0.000134455	0.000891807	-0.000497757	0.00160207	0.00210672	0.0041165	-0.000498915	-0.00305893	-0.000477679	0.0022899	0.00171883	0.00171645	0.00284646	-0.000455398	0.00355471	0.00112483	0.00178229	0.00558839	0.00155878	-0.00466146	0.000955706	0.000235484	-0.00100564	0.000594286	0.000212462	0.00232953	-0.00130103	0.0028185	0.000199284	-0.00039161	-0.000436472	-0.0017633	-0.000706042	0.00120694	0.000639469	-0.000424412	0.000192486	0.00119784	-0.00464723	-0.000174032	0.0018337	0.000644823	0.00300796	-0.0219193	-0.00916515	-0.0337838	-0.00143097	0.00110064	5.324899e-05	-0.000200379	0.000525307	-0.00175711	0.000948428	0.00134188	0.00204971	-0.00035018	-0.00148579	7.499581e-05	0.00223722	-0.000130562	0.000643879	-0.00113577	-0.00114077	0.00134947	0.00192012	0.00337814	5.3667773e-05	0.00224346	0.00081629	0.00116583	-0.00252802	0.000553895	6.342211e-06	0.00111487	-0.00182181	-0.000549992	-0.000683426	0.000829412	-0.00195487	-0.00153008	-5.86477e-05	-0.00139012	0.000587129	0.000890584	0.00129022	0.000457718	0.00087428	0.000781577	0.00290752	6.887551e-05	-0.00293204	0.00188499	0.000277445	0.000848742	-0.00028868	0.000581348	0.00331828	-0.00181706	-9.68305e-05	0.000452532	0.000468811	0.00182096	-0.000309284	-9.92228e-05	0.001715	-0.000739081	9.952672e-06	-0.00392974	-0.000101947	-0.000638073	-0.000731687	0.000837051	0.000268076	-0.000656121	-0.000245148	-0.00231487	0.000846482	-0.00211215	0.000542361	3.4622175e-05	0.00331342	0.00202465	-0.00160989	-0.00148146	-0.00174899	-0.000921357	8.406198e-05	0.000630627	0.000120619	0.00145154	-6.12992e-05	-0.000775544	-0.000347391	-0.00153334	-0.000467334	-0.00335667	-0.00177086	-0.000795151	-0.000171658	-0.000298104	0.00023537	0.00093445	-4.58651e-05	-0.000316069	0.0050962	0.00159718	0.000715618	0.000581328	0.00234671	-0.00522826	-0.000792061	0.00677768	-0.000100273	0.00142835	0.00293715	-0.00133894	0.000276447	-0.00190151	0.00028076	0.00227819	2.630178e-05	0.00143289	0.00120924	0.00394291	-0.000762094	-0.00195146	-0.000541743	0.000517231	0.00343346	-0.000654188	-0.0116493	-0.00790065	-0.0105396	-0.00352374	0.000199392	0.000430731	0.0020656	0.00214038	0.000762775	0.000634279	-0.000664714	0.00104687	0.00037841	-0.000220919	-0.000435025	0.000339432	-0.00194456	0.0010659	0.000437545	-0.000165648	0.000488743	0.00199315	-0.000410855	-0.00193434	-0.00131906	0.000142181	-1.52207e-05	0.00012806	-6.42441e-05	-0.000653409	-0.00016793	-0.0035474	-0.00242522	-0.00351734	-0.00206549	-0.00030667	-0.00129819	-0.00160073	-0.00217115	-0.000646342	0.000141985	-0.00146281	-0.00229934	-0.00191416	-0.000486508	-0.00028728	-0.00176467	-0.00130157	0.00264499	-0.00560253	-0.000773293	0.00143452	6.280078e-05	0.00188863	0.000696118	-0.00111823	-0.00106052	-0.00401287	-0.00122981	-0.000821919	-0.00142196	-0.0013756	5.582348e-05	-0.000184153	-0.00123373	-0.000397237	0.000184313	-0.000557777	-0.00056681	0.00273516	0.000523577	0.00259553	0.00313636	-0.00039446	-0.000694368	-0.0057601	-0.00163485	-0.000460257	-0.000408303	0.000233211	-4.72473e-05	0.000248927	0.00366109	-0.0015215	1.537109e-05	0.000472197	-0.00109824	0.00136992	-0.00188782	0.000562262	0.000292615	-0.00209745	0.00125314	-0.000452373	-0.000613191	-0.000901482	-0.000421517	0.000100968	-0.00070586	3.1940202e-05	0.000294882	-0.000224199	0.000634176	-0.00130762	0.000615921	0.000203825	0.000568468	0.000139344	-0.0013342	0.000195787	0.00203616	0.000226818	0.000265601	-0.00281195	-0.00452343	0.00223712	0.000560541	0.000251022	-0.00026889	0.00177275	0.000704279	-0.000566544	0.0042505	-0.00551399	0.000379887	0.00211218	0.000129948	-0.00205097	0.00091732	-0.00147163	-0.00232401	0.00144031	-0.00262829	-0.00124371	-0.000849935	0.00025689	-3.47428e-05	-0.00414419	-0.000406108	0.00141902	0.00161327	-0.000253926	0.000466928	-1.80585e-05	0.00203281	-2.19268e-05	-0.00227042	-0.000109377	-0.00172932	-0.000937324	-0.000396097	0.000222913	-0.00104319	-0.000378768	-0.000128046	0.00331395	0.000212153	0.00224042	0.00101965	0.00242546	-0.000389825	-0.000311239	-0.00288281	-0.00059697	-0.00693354	0.000137106	-0.00252365	-0.000430255	0.000434112	0.000147357	0.00153935	0.00128015	-0.000479042	-0.000590065	0.00372206	0.00132532	0.000748275	0.000428572	-0.000270044	-0.00257991	0.00177948	0.000676066	-0.000328462	3.8273673e-05	0.00175029	-0.00154085	0.00133533	-0.000809779	-0.000768827	0.00124969	0.00468471	-0.000849685	-0.00148196	-0.00110045	0.000417823	0.000147545	-0.000538326	0.0066621	0.0020208	0.000376878	0.000909402	-0.000450905	-0.000316162	-0.0014439	-0.0011988	-0.000839255	-5.83531e-05	0.000875027	-0.00187245	-0.000613024	-0.00758284	0.000292253	-0.000413509	0.00168013	0.000144093	0.000914152	-0.000143213	-0.00111175	0.000211017	-9.14502e-05	-0.00160304	-0.00166349	0.00062686	0.00112569	-0.000134797	-0.000317411	-0.0011823	-0.000244719	-0.000331711	3.210755e-05	0.00144946	-0.000209785	-0.00122399	-0.00292678	-0.0012619	0.000364486	-0.000769298	-0.000539073	-0.000783344	0.000535312	0.000378517	0.000240813	0.000817126	0.000773481	0.000480561	0.000620044	0.00172318	-0.000648069	0.000974203	-0.000138151	0.000698084	0.0012337	-0.00151944	-0.000197708	0.000976004	-0.0100248	0.000245017	-0.000115927	-0.00777076	-0.00961536	0.000224905	0.00011261	0.000136336	0.000614137	-0.00416248	-0.000629842	0.000972028	0.000207062	-0.000215683	0.000791938	1.761663e-05	-0.000207536	-0.00265095	-7.88077e-05	0.000970313	-0.000274164	0.000804005	-0.00130041	-0.000111393	0.00171124	0.000915045	0.000146272	0.000966644	-0.00193375	-0.00150556	-0.00387919	-0.000988541	-0.00112876	-0.00112194	0.00165535	0.0012188	0.000229449	-0.000592288	-0.00155876	-0.00106802	0.000423333	0.000639649	-2.96415e-05	-0.000403851	-7.85514e-05	-0.000524606	0.00203909	0.000738486	-0.000484119	0.0010554	0.000457027	0.00310352	0.000148358	-0.000786291	-0.0031518	-0.00485876	-0.000325958	-4.8677e-05	-0.000150496	-0.00395428	0.000861648	0.000543838	-0.000764024	-0.00105039	0.00128962	0.000605514	-0.000148309	0.000972094	3.9878938e-05	0.00340102	-0.000581485	-0.00349452	-0.000440084	-0.00231908	0.000280178	0.00187905	0.00380761	0.0052641	-0.000655172	-0.000146983	0.00010237	0.000837979	0.00150217	1.3709421e-05	0.00114394	0.00112115	0.00188526	-0.000136032	-0.000853864	0.00224895	8.6379165e-05	0.000748703	0.000883594	-0.000319266	0.000117644	-0.000181855	-0.00291681	-0.00120723	9.152275e-05	-0.00038561	-0.000812355	-7.83507e-05	0.00233331	4.396349e-05	-0.000857632	0.00117694	-0.00037757	-0.00245168	-0.000822162	0.00116417	0.00157021	-0.000349425	0.000463544	4.2751537e-05	0.000149496	-0.000712517	0.000467315	-0.000139693	-0.000507209	4.9941613e-05	-0.000900639	-0.000355726	-0.000568184	-9.44177e-05	-0.000672897	-0.000443903	0.000797305	-0.000166981	-0.000129768	0.000181309	-2.66698e-05	-0.000858357	-0.000122578	-0.00333687	-0.00111404	-0.000715977	0.000847461	0.000344274	0.000640091	-0.00538572	-0.00205773	0.000244716	0.00111386	-0.00169935	0.00153222	0.000973311	0.000886311	-0.000178209	-6.21456e-05	-0.000570411	-0.00218177	-0.000569525	-0.000241333	9.8457705e-05	0.000275229	-0.000213184	-0.00217525	-0.000676871	-0.000276803	-0.00207992	-0.00224774	-0.00188626	-0.00303379	-0.00014032	0.00104709	0.0003357	0.000643204	-0.00230784	-0.0023724	-0.00102951	-0.00167082	0.00174544	0.000931622	0.000695542	0.000611609	0.00194243	-0.00102916	0.00204294	-0.000653011	0.000594717	-0.000930975	-0.00253581	0.00284701	0.00245501	0.00126215	0.000668264	0.00300532	-0.00320421	-0.000385151	0.000482098	0.00088486	-0.00207103	0.000111061	-2.91347e-05	0.00014789	-0.000756393	0.000837107	-0.000572744	-0.000325481	0.000681452	2.3932898e-05	0.00244308	5.3758242e-05	-0.00016486	8.772757e-05	-0.00100437	0.000905861	0.00128922	5.7640813e-05	0.000121562	3.4245462e-05	-0.00115866	0.00111955	-0.000166386	-0.00253998	0.00128206	6.468652e-05	-0.000169807	-0.000517131	-0.00109997	0.00125652	-0.000309109	-0.00058114	-5.51565e-05	-0.000209448	3.219446e-05	0.000667691	-0.000392617	-0.000598921	7.0275215e-05	-0.00244872	-0.00244314	-0.00301733	-0.00226494	-0.00100464	-0.000654559	0.00211686	-0.00248234	-0.00378025	6.226039e-05	0.00021743	-0.00070286	0.00151994	0.00166343	-0.000668008	0.00139137	0.000518827	0.00049333	0.00144851	-0.00152783	0.00036512	-0.00166353	0.00294649	0.000668847	-0.000516734	-0.000505111	0.00424879	-0.00110111	-0.000935171	-0.0010961	-0.000145406	0.00126916	0.00207429	-0.000893407	-0.000229098	-0.00176012	-7.73263e-05	0.000728656	-0.00342176	-0.00134487	0.000441761	7.040142e-05	-0.000925406	0.000446023	-0.000157289	-0.000387929	-0.000420912	-0.000369071	-0.000522084	-0.001196	2.3906696e-05	-0.000790088	9.4171366e-05	0.00270299	0.00234871	-0.0027058	4.9723843e-05	0.00140915	0.00563072	0.000483039	0.000993712	0.00169123	-0.000348736	-0.0024966	-0.00114554	0.000886288	-0.000810988	0.00296713	-0.00150438	-0.000551363	0.00047695	-0.0024309	-0.000735658	0.00152464	-0.00101225	0.00148451	0.00673535	-0.000693916	0.000130224	-0.00536489	-0.00182992	-0.00207732	0.000513796	-0.000415476	-0.000354599	0.00234505	0.00138232	0.00158339	-0.00042011	0.000196082	-0.000509437	-0.000148681	0.0013379	2.3310018e-05	-0.000686913	-0.00141676	0.00038595	0.000635629	0.00181656	-0.00105715	0.00132504	0.00326429	0.000908697	0.00145103	0.00035966	-0.000180457	-7.42773e-05	-0.000990304	0.00291036	7.223828e-05	0.00238301	0.000484167	-0.000428751	0.000730889	1.4428343e-05	-1.7464e-05	-9.8307e-06	0.00113852	0.00132641	-1.87579e-05	-0.000395767	0.0017976	-0.00276901	0.000258941	-6.1113e-05	0.00187199	0.00124256	-0.000430802	0.000605631	-0.00151323	0.000823179	0.000136445	-0.00018497	0.000427588	0.000291957	0.00144707	-0.000614258	0.00371662	0.000159989	-0.000729889	-0.00254778	-0.00207852	-0.0148474	0.00636425	-0.000828798	-0.00246196	1.5652126e-05	0.000137952	-0.000277285	0.000647788	0.000402986	6.6101624e-05	0.000686496	1.2159165e-05	0.000573254	0.00142552	-0.00192922	-0.000594541	-2.69533e-05	-0.0002647	0.000499319	-0.00101292	0.000106489	-0.000180485	-9.42593e-05	-0.00101127	0.000121548	0.000365981	0.00223916	-0.000430359	0.00373841	0.00261086	0.00116474	0.000403206	-0.000423388	0.00234288	0.000245938	-0.00271899	-0.0023568	-0.00297736	-0.000230012	-0.000371878	-0.0013567	-0.00106678	0.000872911	-3.2934e-05	-0.00191911	-0.000334846	-1.75535e-05	0.000438089	-0.000402152	0.00137451	-0.000424671	0.000683187	4.0944557e-05	0.000771917	-0.00147955	-5.05601e-05	-0.000226394	-0.000170505	-0.000273479	-0.000375552	-0.00271988	0.00531897	0.00513	-9.7139e-05	-0.00012308	0.00295191	0.0012089	0.000165933	0.000739788	-0.00103976	0.00109114	-0.000205137	0.000299309	-0.00119619	-0.000350743	-0.000417421	0.000994239	0.00030264	0.000177128	0.000287654	-0.00175423	-0.00111912	-0.00057254	-0.00100572	-2.31774e-05	-5.73236e-05	0.00190126	-0.00055927	0.0046618	-0.00335728	0.000811487	-0.000683641	-0.0013801	0.000506519	-0.00176897	-0.000838184	-0.00117624	0.00311169	0.000259244	-0.00163287	-1.92913e-05	-0.00284051	-0.000879987	-0.00107249	-0.000226155	0.000569721	-0.0064933	-0.00102982	-0.000996051	0.000111421	-8.94572e-05	-0.00108951	0.00020113	0.000813874	0.00036762	0.00135441	0.0021544	0.000898603	-0.000843603	-0.00143839	-0.000751707	0.000555269	-0.00105275	-0.00167831	-0.000526074	-0.00109685	-0.00203618	0.000618394	-0.00173359	-0.000217766	-0.00144524	-7.57514e-06	0.000283319	-1.14755e-05	-0.000302442	0.000930174	-0.000220738	-0.000184167	-6.6036e-06	-0.00038912	0.00109182	0.004955	0.00232767	0.000251701	-0.000258001	0.000170078	-0.00289828	0.000242223	0.000987208	-0.00104864	-0.00194341	0.000466273	-0.000188685	0.00102763	0.000370995	0.000365353	0.000123288	-0.00243838	-0.00211708	0.00338643	-0.0028677	-0.00569808	-0.00215543	-6.77972e-05	0.000240257	0.000407174	-0.000689047	0.00139591	-0.000858187	-0.000153386	0.00182967	0.00052846	0.000166746	-0.000554772	0.000105626	-0.000674626	-0.000464428	-0.000157383	-0.00204052	-0.00314281	0.00185493	0.00134146	0.00157703	0.00167588	-0.000817297	-0.000449982	-0.000453218	-0.00243788	0.000563999	0.000418139	0.00158345	0.00170852	-0.000577119	0.00328186	-1.5157e-05	-0.000974756	0.000291491	-0.00195248	0.000676529	0.00391707	-0.000296096	0.000382447	0.00163956	0.000991193	0.00664193	0.00295116	-0.000179257	0.000279762	0.000691041	-0.00260091	-0.000196313	-0.000282403	-0.000272417	-0.00036592	-0.00192245	-1.40832e-05	0.000137994	0.00115294	0.000361578	0.000149192	-0.00033407	-0.000521537	0.000881512	4.7257025e-05	0.000142464	-0.00116144	0.00152463	-0.000121291	-0.00144429	7.067127e-05	-0.000626073	-0.000141644	-0.000601531	0.000666201	-0.00157401	6.0570284e-05	-0.00634703	-7.68701e-05	-0.000526958	0.000315645	-0.000198917	0.000195629	-0.000435585	-9.32012e-05	-0.000300401	0.00147185	0.000634939	-0.00693251	0.000299282	-0.00163313	-0.00219755	-0.00013661	0.000300099	0.000118769	0.000158819	8.1782244e-05	0.000393235	-0.000463882	0.00122545	-0.000575402	4.811812e-06	-0.00277233	0.00101853	-0.000403015	0.000433341	-0.000502465	-0.00101177	0.00112636	0.000292024	-0.00262783	-0.000701351	0.00119182	0.00130662	0.00177523	0.00188718	-0.00168171	0.00119993	-8.05856e-05	0.000384699	6.0317184e-06	0.000250048	0.00080692	0.000344308	-0.000301863	-0.000373734	-0.00119583	0.000316124	0.000121918	-0.00133033	-0.00162521	-0.00132534	-0.00111946	-0.00136447	-0.0024972	-0.000641813	-0.00132519	-0.000234885	0.00200146	0.00140009	-0.000310772	-0.000822789	-5.6047e-05	0.00448435	7.3301024e-05	1.917256e-05	-0.00018793	0.000346632	-0.00236571	-1.07431e-05	-0.000133829	0.000815947	-0.000933542	-0.000537735	-0.00030117	-0.00213707	-0.000189548	-0.00189448	-0.000803059	-0.000411306	0.00240098	0.00087857	-0.00198826	-0.000854279	-0.00258041	-0.000682784	-0.0033344	1.850958e-05	-0.000528854	-0.000423382	0.000366471	-0.000151207	0.000649405	-0.000811042	0.000879089	0.000368744	-0.000184639	-0.000109153	-1.08962e-05	-0.000517799	-0.00545255	4.6565383e-05	-0.000684631	-0.0010516	-0.000518103	-0.00110315	0.00170054	-4.53851e-05	0.00132329	-6.63532e-05	-0.00167677	0.00342358	0.000307551	0.000398976	0.00233568	-0.000983937	-0.0015869	-0.0010255	0.000329405	0.00101825	-0.00128119	0.00139332	-9.97094e-05	-0.00100698	0.00196438	0.00124622	-0.000515326	-0.00102919	-0.00081144	0.000270265	-0.000232019	-0.00145612	-0.00115356	-0.000152779	0.0011531	-0.000694344	0.000740689	0.000807952	0.000986505	0.00270847	-0.000197429	-4.84884e-05	2.7882836e-06	-1.84738e-05	0.000877406	-0.000822876	0.000836004	-4.51094e-05	-0.000408312	-0.00146887	3.1982838e-06	-0.00566502	-0.000242351	-8.14182e-05	-4.78037e-05	-0.00192139	0.000936175	-0.000235086	0.000255557	-5.82416e-05	-0.0012947	-0.00282482	-0.000653651	-0.00145089	0.000384574	0.00133138	-0.00135261	0.00121685	0.000647376	0.000107433	0.000103993	-0.00081533	0.0011497	0.00114718	9.773086e-06	-0.000617177	0.000578482	-0.000339571	-0.0002774	-0.000233939	0.000697868	0.00212307	0.000651637	0.000473688	-0.00256402	0.00241089	0.00176109	0.000383461	0.000102917	0.00134052	0.000292683	9.229619e-05	-0.000151861	-0.000489401	0.000157992	0.00107124	6.810389e-05	-0.000168017	0.000133182	3.9637147e-05	0.00021619	-0.000333569	0.000688052	-0.000465732	-0.00054099	0.00200412	-0.000279617	0.000265253	-0.000608245	-0.000407643	0.000238572	0.00487502	-0.000300646	-0.000229414	0.000429561	-0.000549575	-0.000876218	-0.000687027	0.00176939	-0.00138821	0.00121544	0.000257091	-0.000713172	0.000812898	0.000261319	0.00028692	0.000524051	-0.00257581	0.00268969	-2.19386e-05	0.000674201	-0.000622392	-0.000186104	-0.000489432	-0.000255564	-0.00119191	0.000398351	-3.90175e-05	-9.1351e-05	-0.000752662	0.0012873	-0.000180693	-0.000345996	-0.00142043	-0.00030765	-2.61764e-05	-0.00126221	-0.000435832	0.00106106	-0.00146165	-0.00102626	-0.000723702	0.000198216	-0.00119546	-0.0004273	2.3665856e-05	0.000247406	-0.00233231	0.00048186	-0.000908808	-0.00023061	-0.000382766	-0.000225789	-0.000496291	0.000225105	-0.000303886	-0.0020166	3.7270533e-05	-0.000477814	-0.000416058	0.0020742	0.000469832	-0.00104185	-0.000557564	0.0027838	0.000304017	-0.000563934	0.000487118	-0.000345057	0.000320053	-0.000846107	7.153868e-05	-0.00170401	0.00216707	0.0014193	0.00224423	-0.000178667	0.0018227	-0.00117864	-0.000387612	0.00360933	-0.00107141	0.000254339	-0.000438197	-0.000268821	0.000392784	0.000575049	-0.00121966	-0.00138609	0.000909848	0.00183356	0.00167528	0.000542187	0.0020224	-0.0022761	0.00078844	-0.000394018	-0.000145528	-0.000330172	-0.000139508	0.000480798	-0.000343907	6.0723087e-05	-0.000127985	-0.000470411	-0.00126568	-0.000317659	-6.45398e-05	-3.09892e-05	0.00114992	9.164001e-05	-0.000141601	0.000348677	0.000619335	-0.000353965	7.581596e-05	-0.000775315	-0.000153487	-0.000560372	-0.000851569	0.000501428	-0.00111255	-0.000383245	-0.000685233	0.000111194	0.00107658	-0.00307018	-0.00210091	6.292471e-06	0.000517323	5.9115515e-05	-0.000462909	-7.52283e-05	-0.00367726	-6.29877e-06	0.00159493	0.00180933	-0.000487241	0.000225628	0.000133827	-0.000292105	0.000943024	0.000743686	-0.00194019	-0.00188122	0.00166463	-0.00042966	0.00280119	0.000640731	0.0033185	-0.000764933	0.0034104	0.00151993	0.00165296	0.0040914	0.000490116	-0.000955883	-0.00381404	0.0038073	0.00308325	-0.000153853	0.000293697	0.00149459	0.000546445	-4.14755e-05	0.000199201	0.000818682	0.000122822	-0.000285841	-0.000976987	-0.00079164	-0.000867948	-0.00164018	0.000147907	0.000746431	-0.000418274	0.000606161	-0.0012983	0.000161852	0.000479812	-0.000167792	0.000189985	0.000173274	-0.000830044	-0.000139195	-0.000196215	-0.000524641	-0.00247595	0.000138723	-0.00240941	-0.000130909	-0.000233217	0.000653474	0.000575388	-0.00138522	-8.53252e-05	0.000250952	-6.35254e-05	0.000310709	0.000305061	-0.0002616	-0.00145712	0.000762086	-0.00179349	-0.0013967	-0.000218846	-0.00103327	0.00247191	-0.00112377	-0.000103746	-0.000196209	-0.00423897	0.000348098	0.00198371	-0.000483206	-0.00319009	-0.000914944	-0.00135159	-0.00252819	-0.000271849	0.00124586	0.000530223	0.00057566	-0.000698138	-0.00159242	0.00038878	-0.000203388	-0.00132362	0.000326141	0.000947536	0.000356423	-0.00141801	0.000781418	0.00310471	0.00270158	-0.000446737	0.00138116	0.00121971	0.00150583	-0.000381915	-0.00308246	0.00176857	0.00122706	-0.000316891	4.037791e-06	-0.000421352	-0.000512674	0.000157705	0.000219294	-0.000658634	-0.000200045	0.0010547	-0.00156342	-0.00127541	-0.00120151	-0.000806522	-0.00076964	-0.000155564	-4.87103e-05	-0.00222971	-0.00100917	0.00127601	0.000631607	0.00380137	2.1102842e-05	0.000672777	0.000281274	-0.00623622	0.000788114	-0.00126778	0.000236813	3.1781175e-05	0.000760071	0.000163496	0.00475361	0.0017114	6.6496505e-05	0.00258368	0.00147607	0.000595136	-0.000168933	0.00315105	-2.45487e-06	-0.000234079	-3.7053e-05	-0.000632373	0.000128791	-3.30307e-05	0.00013779	-0.000998831	0.00124015	0.00267151	0.000193155	-3.35197e-05	-0.000648066	0.000939285	0.000431482	-0.00032395	0.00137888	-0.000990307	0.000336041	-0.00184602	2.7303724e-05	0.00119065	-0.000395243	0.00239305	0.000265535	0.00167631	0.000396466	3.4572302e-05	0.00253826	-0.00372462	0.000313275	-0.000259723	0.0012747	0.000136568	0.000426461	-0.00020652	8.18806e-05	-0.000570811	-1.43147e-05	0.00410653	0.00114364	-0.00248604	0.000332492	0.000288796	0.000342236	0.000227671	-0.00136183	0.000110461	0.000193295	0.000701998	-6.64673e-06	-7.4244e-05	0.0025329	-0.00379841	-0.00104067	-0.000286823	-0.000869426	0.000963359	-4.77825e-05	-0.0034548	0.000322697	-0.000379634	0.00112711	0.000650976	0.00204703	-0.000377148	0.000275441	0.000338535	7.746877e-05	0.000279861	0.00112987	0.000437386	0.00163734	0.00123202	0.0034044	-3.25806e-05	0.000834458	-0.00208571	-0.00141475	0.00147909	-0.00132845	-0.000477111	0.00037539	-0.000415879	-0.000468701	0.000247141	0.00377306	-0.000271208	0.000505178	-0.000323011	0.00147908	-0.000109797	0.000574402	0.000895087	5.3977303e-05	0.00205152	-0.00136966	0.000619188	0.000163339	0.00176025	-0.000311803	0.000643	-0.000203931	7.755469e-05	-0.000262373	-0.000113206	-0.000769168	0.000189452	0.000416947	-0.000227905	-0.000105699	0.00232249	-0.000574708	7.482786e-05	-0.00288344	-0.000161065	-0.00455684	-0.00170125	-0.000221848	0.00129936	0.00468848	0.00257151	0.00231515	-0.000726534	-2.63082e-05	-0.0002731	0.000747307	0.00125605	0.00202644	0.00105545	-4.69333e-05	0.00151808	0.00194766	0.00135357	0.00245117	0.00418391	-0.00107557	0.00200694	-0.000208627	0.000835452	-0.00105589	-0.000244625	0.00111594	-0.000798065	-0.000236102	0.000319909	0.0011983	-0.00944469	-0.0104371	-0.00130338	-0.00365019	-0.0011551	0.00114184	0.00181195	0.00424635	-0.000568175	0.000499041	0.000478969	0.00627998	-0.000756644	-0.000505762	-9.42594e-05	0.000186271	0.000106342	-0.00175159	0.00569394	-0.000586598	-0.000533442	0.000212645	-7.98871e-05	0.000384738	-8.01455e-05	-0.00112858	-0.000351226	-0.000216011	0.000119813	-0.000995911	-0.00026959	-0.00234398	-0.00059702	0.000402748	-0.000564257	-0.00182049	0.0017725	0.00158679	-0.00100196	-0.000311672	-0.000542767	-0.000873329	0.000795895	0.000200875	-6.85291e-05	0.000301142	-0.00487235	0.000836068	0.000448007	-0.000886824	0.00106285	0.000285574	-0.000636448	0.00139902	0.000739559	-0.000368808	-0.000376099	-6.20164e-05	0.000469607	0.00045551	0.000780359	0.000518265	-3.70646e-05	-0.00228436	-0.000295769	-0.00141374	-0.0015352	-0.000218116	-0.00010138	-0.000631162	0.000503909	-0.000193526	0.000785378	0.000406368	-0.000452768	0.000782074	0.000169108	-0.00195736	-0.000572196	-0.000265347	0.00014608	-0.000551742	-0.000595227	-0.000188562	-0.000162227	-2.66054e-05	-0.000197734	-0.00472225	-0.00198957	0.00106314	-0.000304409	0.000798384	-6.45873e-05	-0.000792435	0.000342411	-0.00203295	0.00070961	0.000489529	0.000542837	0.00033202	0.00207381	0.000291367	-0.000110281	0.000468846	0.00028064	0.000620341	-0.000731624	-0.00115078	0.00022952	-0.00018559	-0.00038989	-0.000953303	0.00158092	-0.000545051	-0.00148927	-0.000407606	-0.000259289	-2.6201e-05	0.000454868	-0.000706913	-0.00309573	0.00173832	0.000225819	0.000983923	-0.00314364	-0.00103962	0.00129104	-0.00443119	0.000461268	0.00272363	0.00113582	0.00200759	0.000264752	0.000551487	0.00115604	0.00180433	-0.000297386	0.000206645	5.666954e-05	6.287426e-05	-0.00172489	-0.00187178	-0.0012936	2.732021e-05	-0.00183235	-2.24183e-05	0.00218615	-0.000828374	0.0024537	-0.00106127	0.00116375	-0.000309108	-0.00394928	-0.00272888	-0.000731713	0.00956658	0.00153658	0.00329214	0.00112907	0.0046058	0.00991337	-0.000866663	-0.000567396	-0.00442351	-0.00118093	0.00515471	-0.00408418	0.00202779	0.000214793	-0.000376387	-0.000698944	-0.000270612	-0.000611342	3.151299e-05	-4.11292e-05	0.000547451	-0.00100406	0.00127997	0.000455536	0.00157055	-0.000367572	0.000228058	0.000389557	-0.000284873	-0.000511065	0.000150015	-2.64307e-05	-0.000709957	5.5724548e-05	0.000151257	-8.61726e-05	5.719887e-05	0.0010401	-0.000837941	3.5536978e-05	0.000111054	-0.000118534	0.00040673	-0.000192726	-0.000127303	-0.00018683	-0.00195953	-0.000647195	0.000103157	0.000518932	0.000996498	-0.00165169	-0.000161561	-0.00101089	-0.00287757	0.000963967	-0.000988266	0.000818863	0.00018409	0.000575339	-0.00182196	-0.000676041	0.000449487	0.00259517	0.00392473	0.00642175	0.00109611	0.00105321	0.00266998	0.00409847	0.000527722	0.00169833	0.000796077	0.00144834	-4.01637e-05	-0.000408741	0.000274243	0.000434868	-0.00445737	-0.0115902	-1.31552e-05	-0.00182106	-0.00028346	-0.00193348	0.00837429	0.00430489	0.0040338	0.00238001	0.00490466	0.00462196	0.00268641	0.00556811	0.000707157	0.00322704	0.00245453	0.00270641	0.00224256	0.00132472	-0.000136358	-0.00049738	-0.000548926	-0.000461947	-0.000695846	-7.41657e-05	-0.00010359	-0.000420131	-7.3397e-05	0.000124097	-0.000429161	-8.00731e-05	1.451297e-06	-0.000116328	0.000392504	-0.0017441	0.000765602	-0.00197833	-0.000371583	-0.00033138	-0.00327228	2.1469273e-06	0.0008031	-0.000357651	-0.000566145	-0.000685116	0.000244132	4.6257195e-05	0.00235808	-0.000349988	-0.000180727	-0.000825235	-0.000963555	-0.000353275	0.000279925	-0.000133838	-0.00142434	-0.00456871	-0.00054085	-1.77849e-05	-0.00260548	-0.00102501	0.00521435	-0.00183886	0.00420257	0.00180185	0.00043075	0.000833025	-0.000215289	-0.00164056	-0.00012084	0.00364016	-0.00238994	0.00015578	-0.000432353	-0.000221039	-0.00162925	0.00234922	0.000865127	-0.000852169	-0.000208977	-6.75667e-06	5.170266e-05	-0.000491379	-0.000379653	0.000376742	0.000857841	-0.0024591	0.00123642	-0.000443022	0.000645766	-0.000176338	0.000409115	-0.00011602	0.000714883	-0.0069592	0.00199925	-0.000195469	-0.00134571	-0.000192612	0.00232842	-0.000550476	0.00108902	0.00145982	0.00240712	0.000194992	-7.76356e-05	-0.00189123	0.000249833	-0.00188983	-0.00383651	0.00312086	-0.00169076	-0.0029205	-0.00249289	-0.000361324	-0.0030062	-0.000644033	0.00190318	-0.00073808	-0.00219926	-0.000208044	0.00087734	-0.000283841	0.000647475	-0.000378268	-0.00227719	-0.000104776	-0.000208036	-0.00212342	0.000459543	-0.000658239	-0.000892667	-0.000430512	0.0102018	-0.00200798	0.000190005	0.00151791	0.000567104	-0.000199001	0.0013338	-0.000477685	-0.000883317	-8.38923e-05	-0.000811703	-0.00231186	0.000330253	-0.00041141	-0.000742494	-0.00173637	-0.000479501	-0.000155407	-0.000804061	-0.00109619	0.00320432	-0.000822283	0.00168627	0.0017454	-0.000752216	-0.00122917	-0.00181195	-0.000386177	0.00460585	-0.000412057	0.000107065	-0.00051676	-0.00432089	0.000191398	-0.000285027	0.000125013	0.00146187	-0.000234216	3.1888143e-05	0.000323758	-0.000980356	0.000695769	-0.00167712	0.000431414	0.000163647	-0.00242682	-0.000804158	-0.00105685	-0.000137329	-0.000209802	9.63222e-05	2.0304444e-05	-0.00325582	0.000428787	-0.00325507	0.00228657	0.000754334	-0.000138889	-0.000377588	-0.00203947	0.000668062	-0.000428822	0.00290773	-0.000259407	0.00296239	0.000518461	-0.000317049	-0.000278659	0.000326601	0.000315366	0.000251476	-0.00140029	4.2412135e-05	-0.000466353	-0.00110981	0.00113297	-0.00123509	-0.000617869	0.00212207	0.000116449	-0.00272427	0.000254066	0.000991898	0.000428302	-0.000139933	0.000408548	0.0018306	-0.00203652	-0.00043407	-0.00141195	-0.00419891	-0.000859276	-0.000590713	0.000372251	0.000375257	0.00109698	0.000226665	-0.00111247	-0.000265928	-0.000414934	-0.000207794	7.0407994e-05	-0.000110957	0.00036163	0.000558681	-0.00096401	-0.000889425	0.000129225	0.000130745	-0.000468983	0.000799072	0.000565232	0.000891609	-5.69507e-05	0.000138947	-0.000583081	0.000660339	0.00124139	0.00244503	0.00370202	0.000222791	0.00562742	0.000134602	0.00046959	-0.00353016	-0.00380611	-0.000684362	-0.000542974	0.00114739	0.000342978	0.00734357	0.000109851	-0.00229701	-1.65272e-05	-0.000293752	0.000410533	0.000832379	0.000902229	-0.000217711	-0.000455437	0.000207475	-0.000409905	-0.00264293	-0.00458954	0.000357085	-0.00309032	-0.00165839	0.000885653	-0.00642295	0.000273206	0.0014824	-0.000272522	0.00130738	0.000948201	0.000265607	0.00420604	-0.00073283	2.1765603e-05	0.000351326	0.000940006	0.00115507	-0.00188195	-0.000694797	0.00221044	-0.0105047	-0.000411846	0.000821979	0.000556636	-0.00151491	-0.000233619	-0.00197177	0.000675074	2.3416418e-05	6.562046e-05	-0.00129203	-0.0026772	0.0013877	0.000656656	0.000541853	-0.000521221	-0.00191619	-0.000351739	0.000308206	-0.00024342	0.000978976	-0.00374841	-0.00089873	0.000627113	0.00121599	0.000125719	0.00116334	-0.00194283	0.00127504	0.00077162	-0.00226079	0.00186116	0.000682486	0.00220598	0.00190234	0.00117671	0.000183514	-0.0012608	0.000504407	-0.000693155	-0.00116603	0.00141972	0.00283057	0.000205073	-0.00100799	-3.96586e-05	0.000593678	0.00100656	-0.000666253	0.000220404	0.000336291	0.0011609	0.00122138	-0.000323937	0.000639142	0.00143994	0.00109595	0.0033688	0.00451365	4.191034e-05	0.0017197	0.000570391	0.00079745	0.000748577	-9.31123e-05	8.668813e-05	-0.00110736	-6.81882e-06	2.8389866e-05	0.00224748	-0.000533214	0.000624317	9.556268e-06	0.000132431	-0.000715853	-0.00197977	0.000178763	9.435421e-05	0.00223152	0.000876049	-0.00157412	0.000256607	-7.55624e-05	-0.000356875	4.573397e-05	-0.000179255	-0.000554591	0.00038952	0.000351149	0.000487328	-0.000465205	-0.000379801	0.000430559	-0.000154209	-0.000456605	-7.72588e-05	0.000224041	-0.000777144	0.000164277	0.000750882	0.000514927	-0.000548507	-0.000209414	-0.00115435	-0.000959853	7.678973e-05	5.078193e-05	-7.97549e-05	0.00149058	-0.000302192	-0.000544116	-0.000928694	6.209881e-05	-0.000633041	-0.000706976	0.00143842	-0.000180899	-0.00230447	0.000698976	-0.00326715	0.000331934	-0.0013374	3.4293903e-06	-0.000522025	-0.000293987	-0.000653561	0.000149059	0.000649051	0.000489622	-0.000130925	-8.63836e-06	0.000190674	0.000876413	-0.000784646	0.000129351	-0.00168531	0.00155375	-0.000672507	0.000322371	0.00114343	-0.00129678	0.00156321	-0.000846324	-0.00640548	0.00216423	-0.000512433	-0.000167265	-0.000384333	0.000293261	4.7877265e-06	-0.00174804	-0.000595988	-0.000441036	-0.0025683	-0.00195707	-0.00136097	0.000593296	-5.38556e-05	0.000234104	-0.000755644	-0.000702665	-0.00214095	0.000632885	0.00132711	-0.000129098	0.000441081	-0.000674186	0.000595189	0.00217125	0.000545015	0.00165402	0.00123901	-0.000342199	0.00100584	-0.000274334	0.000651521	0.000106799	-0.00011493	0.00112115	0.00031607	-0.000950057	-0.00309282	0.000823257	-0.000159904	-0.00424325	0.00193055	0.000236381	0.000122961	-0.000981548	0.000513473	-0.000147363	-0.00280022	-0.000808474	0.00101698	-0.00104708	-0.0023452	-0.000425372	0.00317382	-0.000275613	-0.000954863	-0.000680642	-0.000106648	-0.000277896	0.000271806	0.000760497	-0.000734539	-0.000912043	0.00124689	3.2010066e-05	-0.000553764	0.000185642	-5.24007e-05	-0.00129329	-0.00154078	-8.30853e-05	0.000187334	-0.00244074	0.000595752	-0.00215032	-0.00507789	-0.00251809	6.72538e-05	0.000404455	-0.00186781	-0.00189142	0.000633037	0.00012926	-0.000718556	0.00145204	0.000159603	-0.00220163	-0.00263225	-0.000689965	-0.00210206	-0.0004986	-0.000105171	0.000654972	2.8880948e-05	0.00292285	-0.000402489	0.000504154	8.226734e-05	-0.00186744	-0.000494662	0.00134992	-0.000363021	0.00279144	-0.00134131	-0.000709002	-0.00051786	-0.000481824	-0.000596187	-0.00045606	-0.000903647	-0.000355664	-0.000632652	-0.000803399	-0.000756137	-6.81513e-05	0.00104683	-4.59437e-05	0.000764934	0.000248969	-3.17806e-05	-0.000516982	0.00199277	-0.000549831	0.000775967	-1.44247e-05	-0.000936882	-0.000118931	-0.000733325	-7.39271e-05	0.00229966	0.000580231	0.00172675	0.000454633	0.00149824	0.00197095	0.00148705	0.000633923	-0.00114409	-0.00170804	6.505237e-05	-7.54608e-05	-5.60626e-05	-0.000541023	-0.00146777	-0.000147092	-0.00121591	0.00113077	-0.00151443	0.000757949	4.6203782e-05	-0.000310267	-0.00058159	0.00021805	4.0206218e-05	0.00010532	0.000312012	3.2827025e-05	0.00135832	-0.0013184	0.00200214	0.000978869	-0.00089513	-0.000882541	-0.00123631	0.000204165	-0.000130775	0.000162783	0.000892162	0.000967046	0.00202163	-0.00226195	-1.54962e-05	0.00160302	-0.000909186	-0.00187188	-0.00164021	-0.00123411	-0.000410869	-0.00147422	-0.00182911	0.000268367	-0.00129223	-0.000735743	2.016951e-05	-0.000268605	0.00133215	-0.000419209	-6.4214e-05	-0.000403426	-0.0017764	-0.000482764	-0.00056223	0.000281834	-0.000928282	0.000130097	-3.27706e-06	0.000125989	0.000833447	-6.56314e-05	-0.00055848	0.000699144	7.218438e-05	-0.000754642	0.000405046	-0.0024464	0.00168024	0.00386824	0.000442141	0.00452052	0.00655543	0.00418573	0.00580499	0.00682098	-0.0032103	0.00147118	0.000912056	0.000787445	0.000380954	0.00146875	0.00057289	0.000648587	-1.45434e-05	0.000897696	1.9648594e-05	0.000338906	-0.000513428	0.000208261	-0.00042265	-0.000412803	-6.4608e-05	0.00598544	0.00541859	0.00423363	0.00403297	0.00105119	-0.000257821	0.00393296	-0.00218872	-0.000124632	-0.00011611	0.000150796	0.000430383	-0.000215715	-0.000298405	-4.00934e-05	-0.000212274	-0.000461863	0.000167909	-3.74852e-05	0.000216627	0.00105858	-0.000331472	-0.00110319	0.000370075	-0.000266513	0.00218078	-0.00133366	-3.07386e-05	-0.000116605	-8.85461e-05	0.00141508	-0.000395992	0.000434797	0.000786177	-0.000246536	-0.000814359	-0.000154506	-0.000230933	-0.00188511	-0.00144352	0.00161523	-0.00131635	0.00284557	-0.00106184	0.000121994	-0.000655549	-0.00137243	0.00105437	0.0024713	0.000832514	-2.59757e-05	6.516142e-05	0.00162435	0.000540629	-0.000196642	0.0020886	0.000348455	0.000721884	0.00182448	0.00132659	-0.00104798	0.000947368	0.000605403	-0.00239705	-0.000401342	-0.00109759	0.000296465	-0.00188141	0.000856068	-0.00126461	-0.00110662	-0.000994915	-0.000389923	5.6726334e-05	0.00349613	0.00180607	-0.00309922	0.000154944	0.000478808	0.000494258	-0.00362121	-0.000921632	-2.61241e-05	-0.000615216	0.00325284	0.000532034	-0.00125178	-0.000500225	0.000661669	0.00036483	-0.00453971	0.00158455	-0.000422652	-0.000108073	-0.00125151	-0.000191188	-0.00137408	0.000778475	-0.00132025	0.000857871	-1.39963e-05	-5.09218e-05	0.000496129	-0.000482515	-0.00015931	0.000251156	0.000892342	0.000630198	-1.48612e-06	7.477264e-05	-0.00241949	-0.000575237	0.00147019	-0.000279753	0.000563641	-7.53026e-05	0.00128018	0.000454404	-0.00175845	-0.00116437	0.0012688	0.000881187	-7.85604e-05	0.000106748	-0.000226987	0.000678088	0.00312809	0.000445595	5.2768133e-05	-5.68027e-05	0.000154346	0.000137088	0.00237481	-2.96119e-05	-0.000882994	-0.000181476	-0.000249478	-0.000689905	-0.00154484	-0.00806666	-0.000423124	-0.00321887	-0.000167991	0.000110126	-0.000163172	-0.00124276	0.000687969	0.000544976	-0.000405273	0.000432268	-0.000185732	0.000221836	0.000495121	-0.000308237	0.000227042	-0.000782343	0.000782141	0.00200399	-0.000446801	0.000765341	-0.00118786	0.00373925	0.00212998	0.00341944	0.00018088	-0.000957696	0.000159742	0.000364299	5.2076623e-05	-0.000356571	8.09655e-05	-0.00145048	-0.00201053	-0.000255322	-0.000379311	-2.25166e-05	-1.42896e-05	-0.000525455	-0.00163077	-1.29632e-06	8.216793e-05	-0.000615583	-8.99331e-05	2.9667956e-06	-8.58564e-05	0.000291332	-0.000101486	8.849571e-06	-5.11892e-05	-0.000106113	-0.000238618	0.000852522	0.0010204	-0.000762699	4.1529097e-06	0.000620542	-0.00171851	0.00164589	-6.55649e-05	0.00152221	-0.000607765	-0.00227953	0.000285959	0.000127724	0.00116637	0.000517101	0.0017573	0.00329264	0.000750681	-0.000168248	0.00130606	-0.00072527	-0.00254668	0.00109289	0.000853579	-0.00176717	-0.000591869	0.000436152	0.00407375	9.222125e-05	0.000235676	-0.000305414	-0.000313374	-0.000360636	0.000777678	-5.89374e-05	-0.00033896	-0.000527829	-0.000199356	0.000913844	2.5791102e-05	-0.000803346	-0.00150153	0.000413789	0.00502847	0.00136847	-0.000347274	7.893869e-05	-0.000139162	-8.13095e-05	-0.00408079	0.000664367	-0.000352821	-6.89494e-05	-0.00267142	0.000134098	0.00203915	-0.000635007	0.00113425	-0.000932956	-0.0011379	0.000428911	-0.000844091	0.00201629	-0.0056503	4.5786644e-05	-3.20695e-05	-0.000136613	0.000814623	0.000414896	0.00029348	0.000843813	2.8911802e-05	-0.001379	-0.000267763	1.3367558e-05	0.00108759	0.000499427	0.000858469	-0.00092357	-0.000898556	0.000641994	-0.0005456	-0.000246485	0.00122873	-0.000356813	-0.000359395	-0.000216097	-0.00208502	-0.000471169	-0.00197043	0.00259853	0.000383061	-0.000225428	-3.52111e-05	0.000741978	0.000396172	-0.00101553	8.2914565e-05	-0.00012739	0.000124371	0.0014862	-0.000383147	0.000288343	0.000365533	0.00176128	0.00175562	0.00163674	-0.000100063	0.00086948	-0.000202595	-0.000144029	0.0010994	3.063295e-06	-0.000492356	0.00237071	-0.000100666	3.7206984e-05	0.00234994	-0.00016496	0.00100196	0.00132514	-7.02059e-05	0.000147457	-0.00106258	-0.000913813	0.000108358	0.000129826	0.000917948	0.000363081	0.000209535	-8.92514e-05	-0.000665286	-0.000426698	-0.00215638	-0.000570228	0.000377537	0.000865558	-0.000742518	0.00469231	-0.000134534	-0.000712749	-0.00385011	1.9886113e-05	-0.000303617	0.00124091	-0.000740991	0.000248438	0.0016283	-0.000171843	-0.00031748	5.821488e-05	-0.000216423	-0.000287019	0.000176677	-0.000115921	0.00456508	0.00146541	0.000656428	-0.000505345	-0.00180229	0.00457883	-0.000541441	5.5791e-05	0.000666594	0.000282894	-0.00256889	0.000210894	0.000370084	-0.000824344	-0.0022322	-0.000895411	0.000189884	-0.00139869	0.00410608	-0.00220985	-0.000710945	-0.000664881	0.00119561	-0.000725099	0.000907246	-0.000541186	-0.000904043	-0.00243121	-0.00018066	-0.00087071	0.000598957	-0.00117752	0.00150058	-0.00182467	0.00189145	0.000691521	0.000663734	-0.00234568	6.761852e-05	0.000938028	-0.00253309	-0.00430653	-0.000668256	0.000537344	-0.000508283	-8.68195e-05	0.00451267	0.00179166	-0.0060278	-0.000792993	-0.000138382	0.000140741	0.00204586	9.93326e-05	0.000266778	0.000126856	0.000835456	-0.000167101	0.000622398	0.000421247	-0.000303839	-0.0021055	-3.25926e-05	-0.00115053	-0.00256393	-3.54557e-05	0.00131052	0.00314126	0.000676722	-0.000341898	-7.72723e-06	-0.000120052	0.000538122	-2.80692e-05	-0.000415678	-0.00114989	0.000565564	0.00126904	-0.000451226	-0.00161248	0.000974538	-0.0020126	8.297907e-06	0.000911698	-0.000210856	-0.00110424	-0.00130452	2.2589309e-05	0.00033651	-0.000690807	0.00103738	-0.000115901	0.000722964	0.00159846	0.00115021	0.000348694	-0.00100628	-0.000567728	-0.00178836	0.000750382	-0.00026111	-0.000835786	0.00217526	0.00105841	-0.000343377	0.000680905	-0.00181601	0.00260223	-0.00302055	0.00100642	-0.00253872	-0.000527203	-0.000396036	0.00206864	-0.000976831	-0.00119964	-0.000591453	0.00117923	-0.000558241	0.000688033	-0.0003519	0.000397588	-0.000103077	0.000466308	0.00138069	-0.0016264	0.00303195	-0.000690673	0.00140938	0.00352555	0.000237284	0.00130081	0.00210827	0.00139566	-0.00126686	-0.00337362	0.00159023	-0.00103253	8.597637e-05	0.00126399	0.000242882	-0.00191921	0.000299885	-0.000732852	-7.49396e-05	-0.00212788	-0.000985101	0.00145386	0.00122607	-0.00011298	0.00226287	0.000409875	-0.00106373	-0.00014969	0.000218041	0.000208873	7.0263704e-05	0.000142904	0.00162037	-0.00102026	-0.00103307	-0.0010221	0.000467845	0.001089	0.000142562	0.000706573	5.76829e-05	-0.000395872	0.00127709	-0.00108691	0.00249789	0.000113032	-1.44353e-05	-0.000182505	-0.000232581	-9.65263e-05	-0.0010525	-0.000144554	0.000870547	-0.000464239	0.0020674	0.000714348	-0.000965701	0.000120759	-0.00105992	-0.000273854	-2.62945e-05	-0.000213181	-0.000218025	3.4914426e-06	-0.00183456	-0.00106616	-0.000272218	-0.00103511	-0.000652907	-0.000966045	3.9160616e-07	0.00952522	5.8072954e-05	0.000310111	0.000736	0.000971531	0.00181494	-0.000305919	0.00146395	0.00268348	8.167144e-06	0.0017582	-0.000312301	1.7550903e-05	-3.89056e-05	-8.46737e-05	8.842225e-05	-5.28792e-05	-0.000571181	0.00437262	0.00120257	0.000561825	-0.00118452	-0.00399021	-0.000447682	-0.000744846	-0.000873776	-0.000609931	2.1983706e-05	-0.000165997	-0.00120543	-0.000394123	0.00223743	-0.00103934	0.000477485	0.00143959	0.000833135	-0.000108948	-0.00154008	0.00012346	-0.00330779	-0.000228478	-0.00258729	-0.001964	-0.00149658	-0.00302699	-0.000241314	-0.00144096	-0.00191871	-0.00136101	-0.00168813	-0.00363646	0.000124709	-0.00166355	-0.00034907	-0.000420059	-0.000132937	0.000131042	-0.0035858	-0.00266959	-0.0023736	-0.00254876	-0.000651756	-0.00103665	0.00033371	-0.0012307	0.00170207	-0.000723046	0.00108491	-4.12776e-05	0.000355451	0.000594287	-0.00263921	0.00140769	-0.00164725	0.000256677	-0.00130555	-1.28132e-06	0.00067666	0.0011971	-0.000134919	-0.000390306	-0.0015115	0.00115591	-0.000207784	0.00121426	-0.000701947	0.000706166	0.000916115	-0.000196188	0.000110439	0.000701837	0.000983422	-0.000285208	-5.88397e-05	0.00157528	0.000448557	-0.00064735	0.000290891	-0.00032725	-0.000258245	0.000100226	0.000510429	-0.000289774	0.000161446	0.000979375	0.00161084	-0.00013786	-0.000114753	2.7695221e-05	0.00144322	6.702398e-05	0.000128544	0.00339887	0.0039083	-0.00184691	3.639255e-05	0.000498878	7.280811e-05	0.000870588	0.000255208	-0.000370287	-0.000273624	-0.000810716	-0.00124355	-3.95238e-05	-0.00162609	-0.000532841	-0.00193031	0.000905482	-0.000145259	-0.000216681	0.000723425	-0.000747312	0.0017894	-0.00119421	-0.000216597	-0.000953192	-0.00125115	0.00361214	-0.0010424	-0.000799769	-0.00130101	0.000463617	0.00069637	0.00153899	0.00031985	0.0035808	0.00102079	0.00377942	0.000344637	0.000631393	-0.00199924	0.000284528	0.000310466	-0.000228724	0.000345308	0.00040698	-0.000428874	-0.00211338	-0.00050623	0.0016399	0.000466406	9.724945e-05	-3.51844e-05	-0.00146262	0.00089083	0.00104162	0.000911055	-0.00053976	-0.000293375	9.533214e-05	2.3241562e-05	-0.00526813	0.00147758	0.000916731	0.000638577	0.0010744	0.00308067	-0.000919179	-0.000478767	-0.000805941	-0.000231954	0.00202216	-0.000369294	0.00217175	0.00341933	-0.0001231	-0.00148199	0.00133755	9.5987416e-05	0.00398847	-0.000635833	0.000850781	-0.00139948	-0.00191857	-0.000147255	0.000310257	-0.00189677	0.00107887	0.00288522	2.3755176e-05	0.000473379	0.00219971	-0.000943053	2.4056657e-05	-5.49869e-05	-0.000653606	0.00295233	0.000250841	0.000720718	-0.00210291	0.000116	0.000774604	0.000785326	-0.00237717	3.2424523e-05	-0.000208514	0.00215524	0.00184294	0.000474725	4.1563693e-05	0.000240615	0.000291397	-0.000221718	-0.00102774	-1.21568e-05	-0.000740588	0.000360923	-0.00146407	-0.000387331	0.000125384	0.000602007	0.00425075	0.00189626	-0.000472918	-0.000275677	-0.00861686	-5.32232e-05	-0.0022985	0.000310655	-0.000724832	8.4067884e-05	-0.00023581	0.000537275	-0.00376569	-0.000222635	-0.0102743	0.00113461	0.00181723	-0.00241487	-0.000549081	-0.000874267	-2.26272e-05	-0.00156477	0.000271958	0.000250198	0.00141408	0.000468605	0.000481574	-0.00111055	-0.000900274	-3.65247e-05	0.00184897	-0.00217762	0.00343405	-0.00320334	-0.00659922	0.000832573	0.000761854	-0.00135546	-0.000482819	0.00446821	0.000389894	-0.00193171	-8.33905e-05	-0.000126182	-0.000458905	-0.00165824	-0.000199798	0.00101391	0.00121968	-0.000256446	-0.000582709	-0.000111061	-0.00145037	-0.000758508	-0.000280326	-0.000140618	-0.000599788	-0.00205322	-0.00095146	0.00145332	-0.000117026	0.000339904	-0.000910714	-0.00122604	0.00187002	0.00168451	0.000406007	-8.16875e-05	-0.000900578	-0.00179976	0.00110257	-0.00117423	0.00220924	0.00321842	0.00101865	-0.000349659	-0.000615837	9.988253e-05	-0.00188661	0.00029027	-0.000989039	0.000377819	-2.40165e-05	-0.000167357	-0.00151512	0.000145077	-0.000441675	-0.000267442	0.00122848	-0.0022233	0.00113119	-0.000855133	0.00208291	-0.000999902	-0.000858743	0.000298902	0.000995803	0.00180185	0.00119099	0.00129048	0.000487817	0.000409624	-0.00101011	-0.00241325	0.000570234	-0.00172342	-0.000471713	-0.00138434	-0.0011826	-9.98969e-05	-2.34354e-06	8.910107e-05	0.00112874	-0.000539514	0.000637607	1.7494568e-06	0.000350606	-0.0016851	-1.68271e-05	0.000317129	-0.00030193	-0.000707532	0.000847469	-7.92752e-05	-0.00168083	-0.00015759	-0.00168351	0.00145377	0.00120933	-0.000279893	-0.00050017	-0.000532472	0.00067021	-0.00053535	-0.00162682	0.00105797	0.000345692	0.000846001	0.00356931	-0.000164482	0.000182643	-0.00102114	0.00125421	-0.00122389	0.000561139	-0.00024616	0.00126165	0.00140476	-0.000247934	-0.000765406	-0.00192649	1.1053263e-05	-0.00274087	0.000316782	-0.000533529	-0.000101581	-0.000281649	-0.0013177	-0.00149686	-0.00090149	-0.00061289	0.000756955	-0.000366106	0.00271258	0.000637382	-0.00342084	-0.00147506	0.000763338	-0.000982395	-0.00127311	0.000172389	-0.000283277	0.00237311	-0.00271506	0.00139519	-0.00316602	-0.000308739	-5.06379e-05	-0.000893665	-0.000114393	0.00186404	0.000721504	0.000786927	0.00315735	0.00102374	0.00165489	0.000141729	-0.000383817	-5.18154e-05	0.00266675	0.00487934	0.000987686	-0.00146749	0.00108355	0.00121065	0.000323387	0.000813266	0.00144569	-0.00168434	-0.0014065	-0.0012586	0.00216175	0.00183159	-0.00146173	0.000145391	8.0187325e-05	-0.00101631	4.285855e-06	-0.00211026	0.00188391	0.00118559	-0.000559919	0.000659204	0.000309366	-0.000158588	-2.5012e-05	0.000510275	-0.0020447	-0.00147111	-0.000286506	-0.0031755	-0.00476691	-0.00192797	7.3026305e-05	8.0177946e-05	-7.61321e-05	-0.00201015	0.000695964	0.000623852	3.411471e-05	0.00198723	0.00113558	0.000112827	0.00259417	0.000778284	0.0016288	9.9457895e-05	-0.000160809	-0.000209267	0.000523429	-1.00517e-05	1.1232054e-05	-0.000242062	-0.000146774	-0.000160675	0.00036554	-0.0012487	1.885269e-05	8.833119e-05	-0.000362507	0.000136275	0.000203308	0.000656299	0.00209839	0.000322494	0.000291377	0.00693149	0.00099244	0.00103483	0.000278238	-0.000525565	0.000607399	-0.00371553	-0.00507836	-1.6404e-05	-0.000231843	-0.000485493	0.00126463	5.79227e-05	-0.000476831	0.000219733	0.000758473	0.00109823	0.00525278	0.00708883	0.00320617	-0.000369965	-0.000500263	0.00258383	0.00146965	0.00429381	0.00170368	0.00136729	-0.00112118	-0.00131408	-0.00351356	0.000193241	-0.00106751	0.000397949	0.000505069	0.000218525	-0.00910656	0.000115477	-0.000772249	0.00106524	0.000106991	1.6968761e-05	-4.10898e-05	0.0025542	-0.00159613	-0.000793083	0.000431922	0.000428672	3.1463183e-05	0.000111974	0.00106804	0.000325668	0.00204216	-0.000394651	0.000311654	0.00163855	4.667392e-05	0.000877419	0.00045184	0.000564546	0.00135742	0.00207847	0.000636592	-0.000539016	0.00045524	0.00132744	0.000407375	0.000390791	0.00096262	0.00114672	0.00373492	-0.000203635	0.000377071	0.00874695	0.000907226	0.00398781	0.000935777	0.0013362	0.000565021	-0.00294979	-0.000118689	0.00149839	-0.000386687	-0.000821351	0.000362631	-0.000859587	0.00147738	0.00128565	0.00043066	0.000202991	-0.000187863	0.000844474	-0.00269123	0.00171143	0.00153081	-0.00038942	0.0011003	0.000636352	-0.00169695	0.000187914	3.848785e-05	-1.89928e-07	0.00128322	-0.000247441	0.00177654	0.000640192	0.00114943	-0.00013903	0.000370325	-0.000293702	0.000153172	-0.000642029	0.000558583	-0.00010005	0.000664515	0.0019291	-0.00131913	-0.000821848	6.821639e-05	-0.000852092	-0.000976796	6.2742714e-05	-0.00143037	-0.000715783	-0.000569427	0.00130299	-0.00148111	0.00257403	0.000422253	0.000701292	0.000543535	-0.000505177	7.263982e-05	-0.00177968	-0.000794519	-7.94902e-05	-0.000224511	0.000133096	-0.00016075	0.001431	0.00263858	-0.000354172	0.00186717	-0.00140465	0.000735381	0.00141033	0.000777524	0.000487724	-0.000692351	-0.00204037	-0.00213202	-0.000731827	-0.0027439	0.00100457	0.000787543	0.000420218	0.000703958	-0.000299466	8.3212086e-05	-0.000259528	0.000582766	-0.00256688	0.00389334	-0.00225845	0.000654014	-0.000164027	-0.00101645	0.00183543	-0.00520703	0.000972241	-0.000245507	0.000417419	0.000307275	-0.00186704	0.00136072	-0.00109597	0.000658502	0.000271479	-0.00231335	0.00295417	0.000955727	-0.000903773	-0.00269372	-0.00227584	-0.00163983	-0.001689	-0.00167595	-0.000450641	-0.00164319	-0.000796285	0.000481822	-0.000131575	-0.00029921	0.00132741	0.00120328	0.00153519	-6.73396e-05	-0.000758625	0.00145637	0.000353053	-0.00238503	-0.00141109	0.00262531	0.00278824	-0.000792047	0.0018297	0.000919304	0.000590318	0.00228974	5.4377393e-05	0.000651377	-0.00106066	0.000323885	0.000613923	-0.000919702	-0.00284769	-0.00114217	0.000929452	0.000907421	-0.000904849	-0.000253083	-0.000417306	-0.00280984	0.00448906	0.00257837	0.00336765	0.00279657	0.00171917	0.000920952	-0.00081308	3.8799884e-05	0.00106271	0.000915505	7.2935516e-05	0.00178191	0.000734733	0.0022276	0.000478119	0.00159327	0.000542527	0.00197713	0.000534421	-0.000434286	-5.45435e-05	0.0010385	-0.00121975	0.00010567	-0.00028522	0.00157301	0.000826361	0.00125067	0.000163366	0.00136861	0.00327413	0.000844501	-0.000297805	0.00115662	0.00123506	0.00182416	0.00215637	0.00194421	0.00112928	0.00216586	0.00250079	0.000998374	0.00238626	0.0018053	-3.87908e-05	0.00078822	0.000143517	0.00282595	-0.000786292	0.000669992	-0.000917019	0.000471834	0.000414421	4.7692403e-05	-0.000497202	-0.000485075	-0.00113188	0.000432609	0.00472967	0.00463906	0.00389546	0.000506765	-0.00219436	0.000675541	0.000105433	-0.00225207	0.00124218	-0.00148585	0.00311009	-0.000360376	-0.00059527	0.000524027	0.00103444	8.685783e-05	-0.000690837	-0.00321826	0.000381254	-0.00197454	0.000924163	0.000318576	-0.000313872	-0.00350255	-0.0061923	0.00134905	0.000231394	-0.000154346	5.7167672e-05	-0.000891731	-0.000736397	-0.000241521	-0.000980557	5.9369195e-05	1.269238e-06	7.6381235e-05	-0.000563515	-0.000463392	-0.000994486	-0.00182772	-0.000227627	0.00089535	-0.0003106	-0.000201954	0.000817561	0.00285025	0.00164382	-0.00474499	-0.00223502	0.00128677	0.00284066	0.00022849	0.000884608	-0.000578019	0.00721577	-7.83316e-05	-0.000731027	-0.000170422	0.000664068	0.000642276	0.000565341	2.6520363e-05	-0.00126835	-0.000673919	0.00130103	0.000496275	-0.000487066	0.000420267	0.000425667	0.000775348	-0.0011616	0.00117001	-0.000547352	0.000856947	-0.000653827	-0.00149501	0.00207678	-0.000558039	-0.0007421	0.000132434	0.0014742	-0.000707591	0.000252263	-0.0028242	-0.00126232	0.000156078	-0.000373737	0.00113988	0.00110595	0.00205253	-0.00040419	0.00156424	0.00188169	0.00050608	0.000257494	-0.000308752	-0.00108863	0.00133807	-0.00152864	-0.00112848	-0.00147788	-0.00264366	5.5285213e-06	0.000496029	0.000480622	3.7551992e-05	-0.000132348	-0.00341495	0.000121373	-0.000364403	-0.000607514	0.000636182	-0.000906389	-0.0011313	0.000901425	-0.00106853	0.0014611	-0.000174748	-0.000749333	-0.00148437	-0.00312071	0.000952145	0.000910151	-0.000254716	0.00034252	-0.00113803	-0.000725355	0.00196653	-0.000911011	0.000458682	0.000794511	-0.000503836	-1.01676e-05	0.00251279	-5.07935e-05	0.000292975	0.00256781	0.00375573	-0.00206058	-0.00245549	-0.00111151	-3.78167e-05	3.8942468e-05	0.000334855	-0.000368534	-0.00101441	-0.000502487	0.00123052	-0.00156026	-0.00162248	-0.00109624	-0.000919317	-0.00397526	-0.000309349	-0.00022533	-0.00184857	0.00048161	-0.00435352	-0.00285101	-0.00113408	-0.00233527	-0.000153989	-0.00120434	0.000567228	-0.000501052	-0.000599444	0.00134909	-5.13376e-05	-0.00171357	0.00165645	4.8728383e-05	-0.00140196	-0.000312738	-0.000857637	-0.000171764	0.000924442	-0.000744506	-0.000128729	-8.90892e-05	-0.00566657	-0.00104497	-0.0018075	-0.000219837	-0.00322484	-0.00113354	0.000615387	-0.00162067	0.000790406	0.00179256	-0.00041915	0.000125979	-0.000140152	0.000122173	-0.000218716	0.000633303	-0.00145532	-0.00154723	0.00114733	-0.00343484	-0.00413207	3.7448153e-05	0.00127384	-0.000380149	0.00176886	-0.000324694	0.00333102	-0.00156662	-0.000169596	0.000891688	-0.00350279	-0.00495386	-0.00147939	-0.000265256	-0.00293702	-0.00310277	-0.000414626	-0.00167988	0.000404884	-0.00163768	0.00155087	-0.0021403	-0.00108357	-6.91595e-05	-0.000305642	-0.00106186	0.000438861	-0.000858838	9.039869e-05	0.000784539	0.000220983	-0.000673109	-0.00210067	-0.00124031	0.00127214	0.00249181	0.000106341	-0.00343831	-0.00481786	-0.00155848	-7.44666e-05	0.000431986	-4.71964e-05	0.000368731	0.000848337	-0.000657277	0.000903293	0.00349444	0.00084811	9.034671e-05	0.00476706	-0.00102849	0.000795798	0.000143988	-0.00551994	-7.04426e-05	0.000433266	-0.00128021	-0.000699869	-0.00106204	-0.00601201	-0.00165864	-0.000648378	-1.47017e-05	-0.000331436	9.672643e-05	0.000582711	-0.00180935	0.000899353	-0.0013653	-0.000788454	0.000813321	0.00222801	0.00106102	0.00429952	-0.0016773	0.000903677	-0.000928818	-0.00115826	-4.50354e-05	-0.000144145	-0.00179593	-0.00088492	-7.64183e-05	-0.000344952	8.931326e-05	-0.000196786	-0.000243064	-0.00243553	-0.0149329	-0.000441827	0.00102386	1.512344e-05	-0.00141477	-0.00211693	-0.000305488	0.00020141	-0.00101357	0.000152082	-0.00263349	0.00033542	-0.00266291	-0.0029405	-0.00144496	0.00138081	0.000494948	5.46536e-05	-6.97334e-05	0.00136147	0.00104821	0.000360767	-0.00215641	-0.00011923	-0.00149108	-0.00268157	0.000176857	-0.000842798	0.00147716	-0.000191721	-0.00249039	-0.000867018	0.00019565	-0.000438391	-0.000322646	0.000192949	-0.00135712	0.00171602	-0.00154885	-0.00071384	-0.00109189	-0.00110432	-0.00111113	-0.000552927	-0.00124848	-0.00168923	-0.00183463	-0.000801619	-0.00114632	-0.00239095	-0.00157335	-0.00101275	-0.00154239	0.000509284	-0.00162536	-0.000331364	-0.000632301	-0.00194416	-0.00118158	9.697913e-05	0.00746844	-0.000848092	0.000920843	-0.000389366	0.000212919	0.00049527	0.000222327	0.00459725	0.000663511	0.000193148	0.000585139	-0.00016912	-0.000994135	0.00236735	0.00273139	-0.000240362	-0.00238873	0.00232584	0.0016891	0.00218245	0.000418196	-0.00233809	-6.76789e-05	-0.000137585	0.00105672	-0.000699529	-0.000415487	0.00296235	-0.000570632	0.00128911	4.8418136e-05	-0.000300534	-0.000384386	0.00205244	-0.00494336	5.3941738e-05	-0.000568382	1.2549826e-05	0.00100768	-0.00012312	0.00165732	-0.000201022	-0.00114062	0.000567779	-0.000137486	-0.000190843	-0.00029264	0.000711793	0.00132468	-0.00142495	4.916844e-05	-0.000978972	-0.00111362	-0.000705193	0.00139186	0.000808618	0.00372246	0.00114561	0.00011961	-0.00174099	0.00250135	0.000288059	-0.000734953	-0.000252708	4.8493537e-05	0.000441418	-0.00067972	0.000965431	-0.000307635	0.000875451	0.00258456	-0.000377245	0.00331189	-0.000451136	-0.000152348	-0.000372528	-5.87159e-06	0.000382393	0.00555798	-0.000194902	0.000538548	-8.99065e-05	-0.000454302	-0.000913179	-0.000299933	0.000137187	-0.000576721	-9.08118e-05	-0.000349402	-0.000435581	-0.000145061	0.000167513	6.769801e-05	-0.000742572	-8.77284e-05	-8.65942e-05	-0.000353466	0.000155208	-0.000216826	1.0052651e-05	-0.000424505	-0.000403905	-0.000248929	-0.000245273	-0.000188058	-0.000257199	0.000142805	-0.000479409	-3.28046e-05	-0.000375876	-0.00045523	-0.000317864	-0.00030513	-0.000309178	-0.000350922	5.2081105e-05	-0.000270543	0.00129887	-0.00025512	-0.000993206	0.00174673	0.000422355	-0.00104664	-0.000998876	-4.84533e-05	-0.00286523	-0.00256492	0.00107032	0.00215986	0.0013026	0.000467584	-0.000189344	-0.00058807	0.00064938	0.000322909	0.000791227	-0.00362672	0.000149425	-0.00035026	0.00413137	0.00110842	-8.50041e-05	-0.00135008	0.000609279	5.0295923e-05	1.0668016e-06	-0.00166852	0.0059652	0.000525984	-0.000538037	-0.000476181	0.000192646	-0.00075621	0.00172516	-0.00175313	-0.000830428	-0.000783276	0.000435324	-0.000318829	-0.00189155	0.000495078	0.00104672	-0.000658665	0.00124098	-8.63832e-05	0.00038162	-0.00010438	0.000253005	0.00233763	-0.000209796	0.00309801	0.0025945	0.000128931	0.000679009	0.00250272	-0.00250543	-0.000106799	-0.00031263	0.000479217	0.000129801	-0.0030688	0.00111279	0.00208981	-0.000358352	0.000787769	0.00103615	0.00336277	0.000151495	0.000168312	0.000911434	0.0036389	-0.000440196	0.000447202	-0.00217886	0.00092609	-0.000402114	-0.000926536	-0.00215802	0.000392539	0.000374714	0.00125027	0.00164677	0.00076358	-0.00014112	-0.00130385	-0.000114484	-0.00173309	-0.00451738	-4.04734e-05	0.00188376	-6.93225e-05	0.00156075	-0.000474494	0.00132683	0.00240796	0.000774886	-0.00284204	0.00193099	-0.00090982	-0.000132258	-0.0018592	-4.25254e-05	-0.00221609	-0.000283757	8.2326944e-05	0.00197591	-0.00129932	0.00786083	0.00135141	0.00217657	0.000341256	-0.00216513	-0.00111291	-0.000794765	0.000967491	0.000146698	-0.000635404	0.00111611	0.000873487	-0.000954382	-0.000160599	7.657542e-05	-0.000337788	2.2468446e-05	-0.000801441	0.000672801	-3.5641e-06	-0.00148818	-7.94762e-05	-0.000614142	-0.000711507	-0.000242539	0.000101826	-0.000356874	-0.000171345	0.000489141	-0.000764267	0.000646066	-0.00115958	-0.000310474	0.00236703	0.000629569	0.000697934	0.000977341	-0.000944873	0.000987019	-0.000941297	-0.00126577	-0.000787673	0.000318216	-3.76398e-05	-0.00145353	-0.000184672	0.000497849	0.00202111	-0.000273941	-2.37312e-05	1.0895077e-06	-0.000207039	9.6541014e-05	0.00123462	-0.000598737	0.00198828	0.000530435	-0.0012877	-0.000103665	-0.00125559	0.00245032	6.311455e-05	-0.000196616	0.00264515	-0.000385889	-0.000174047	0.00273027	-0.000689492	0.000631142	-0.00085916	0.0011652	5.8022633e-05	0.00284915	-0.000557851	0.00178929	0.000418565	2.994837e-05	-0.000600667	-0.00210697	-7.9087e-05	-0.00134544	-0.00194427	1.4616191e-05	0.000219372	-8.88985e-05	-0.000179936	5.95625e-06	-0.000115792	-0.000277623	0.000326115	0.000476669	0.000873819	0.000648437	0.000465024	4.130643e-05	-1.78759e-05	-0.000653465	-0.000415001	-0.000142899	-0.000439548	0.000180716	-0.000530485	-0.000793789	-0.000586326	-0.00127337	0.00121737	0.000498111	0.000270951	0.000245877	-0.000740425	-0.00165085	-0.00202439	-0.00123008	6.963334e-05	-2.83028e-05	-0.00133158	-0.000296613	0.000248428	-0.00127798	-0.000873909	-0.00141095	0.000580427	-0.00100295	0.00582641	-0.00562397	-0.000878524	-8.60833e-05	0.00122063	1.3696383e-05	0.000180058	0.00116132	-0.00019348	0.000886512	8.9501315e-05	0.000835262	0.000386793	-0.000123378	-3.76972e-05	-0.00047324	0.00102426	-0.00242595	-0.000336495	-0.00110079	0.00234517	-0.00058788	8.926385e-05	0.00125555	0.000167809	0.000639247	-4.63917e-05	-6.38681e-05	-0.00119412	0.000115255	-0.000250417	-0.00234781	-4.32681e-05	-0.00211082	-0.000826818	-0.00556085	-0.000358004	-0.00255678	-0.000100231	0.000354888	0.000345527	4.7391506e-05	4.5227585e-05	0.000780627	0.000516532	-0.000415261	-0.000762459	-0.00105038	-0.000380214	-0.00195844	0.00339959	0.000457807	0.00311572	0.00419984	-0.00291564	0.000812366	-0.00130558	0.00106772	1.3281346e-05	0.000665198	0.000676243	-0.000191386	0.00291783	-0.00113425	-0.000427894	-0.00144399	0.000203018	0.00151204	3.8254417e-05	-0.00268018	0.0069608	0.00315311	0.00102327	-0.000486182	0.000133636	0.00225424	-0.00449219	0.000843001	0.000145555	-0.000624923	0.000359186	-0.000368487	-0.0017825	0.00134361	-0.000569293	0.00152967	0.00177285	-0.00034657	0.00230616	-6.49268e-05	-4.49982e-05	-0.000481341	0.00379993	0.00401474	0.000318201	-0.00012788	0.002259	0.000125115	0.0013745	0.000841674	0.00156677	0.00103593	-0.00231005	-0.000665561	0.00170206	-0.000944904	-0.000271621	-0.000710483	0.000854445	0.00122684	0.00122225	-0.00149198	0.00278413	0.00176972	-0.000899247	-0.000802788	3.5226476e-05	0.000900453	0.00059027	-0.000511926	0.00209066	0.00111853	-6.34823e-05	0.000643769	0.000874978	0.000468754	0.0010501	-0.000567504	-0.000847407	-0.00105369	-0.000831592	-0.000151032	-0.000166766	-0.00241445	0.000631233	-0.00328732	-0.000615142	-0.000836363	-0.000179388	-0.000127355	0.0013973	-0.00144694	4.053077e-05	0.000950606	-0.00158855	0.00133475	0.00143162	0.0023843	0.00131589	-0.000522333	-8.09431e-05	0.00196199	-9.84619e-05	-0.00111997	-0.000322309	0.000186658	0.00377688	0.000226066	-4.37899e-05	0.000275506	0.00153131	-0.000585311	3.1067182e-05	0.00282716	0.000615733	0.000568504	-0.000253823	-0.000515614	-0.000218062	0.000917679	0.00242646	-0.00174966	2.969352e-05	0.00383749	0.0015226	-0.00124127	-0.00200582	-0.00106908	-0.00458984	-0.00010305	0.000353144	-0.000537332	0.00109208	0.00262864	0.000153288	0.000314843	0.00206752	2.167808e-05	0.00135685	-0.000110121	-0.00137692	0.00137985	0.000184774	-0.00313315	-2.17602e-05	-0.000139112	-9.67351e-06	0.00177534	-0.000196182	-0.00020205	-0.0165756	-0.00990448	0.000848942	0.00104011	0.00070577	-0.00044963	0.000556262	0.000752505	-0.000517421	-0.000550844	0.00459576	0.000707069	-0.000130695	0.00220007	-0.00106863	-0.000565983	0.00148632	0.00044532	0.000555071	0.00112748	-5.78397e-05	-0.00117334	0.000620119	-3.82621e-05	0.000529795	-0.00103783	0.00268266	0.00338207	0.00124532	0.000957963	0.000706723	-0.000202044	0.000796187	0.000261117	-0.000131906	-0.000989885	0.000128141	8.635679e-05	6.377828e-05	0.000197384	0.000950605	-0.000178382	-0.000698672	0.00121729	-0.00307887	0.00119885	0.00618346	-0.000134876	-0.000828707	-0.000861221	-0.000452861	-0.000779844	-0.00127017	0.00253092	0.0017335	0.00010055	0.00447304	-0.000947067	-0.000189628	0.000232783	-0.000873808	-0.000393191	0.000774527	0.000226373	-0.00192965	0.000695703	-0.000171211	1.9265588e-05	0.00128834	0.000206313	-0.00246256	0.000274507	-0.0016265	0.00106699	0.000830544	-3.71935e-05	0.000622914	-0.00030867	0.00507758	-0.000365895	-0.000416577	-2.06772e-05	-0.00669096	0.000942793	0.000121246	-3.71302e-05	0.00174075	0.000845302	4.797138e-05	2.7916238e-05	-0.000134777	0.00135358	0.000446712	0.000536855	0.00041967	0.000810089	4.9589213e-05	0.000309556	-0.000382751	-0.00152876	0.00245331	0.0011943	3.9998217e-06	-0.000780193	-0.000552993	0.000158083	0.000125181	0.000701767	0.0017457	0.00123089	0.00253114	-0.00125178	0.000603112	0.000268611	0.000516001	0.000884049	0.000231332	0.00241229	0.000485855	-0.000272432	8.696543e-05	0.000372684	-0.000212337	0.00100184	-0.000110761	-0.000521904	-0.00373937	0.00021069	-0.000304272	0.000789062	0.00235722	0.00112705	0.00199711	-0.000339286	0.000438505	-0.000930394	0.00270192	0.000429442	-0.00867169	-0.00528767	-0.00602721	0.000748663	-0.000812853	0.000383566	0.00281914	0.00125033	0.00109104	0.00239628	4.1835196e-05	0.00108642	5.401108e-05	-7.73733e-06	-0.000769111	-0.00155224	-0.00214905	-0.000143198	0.00118933	0.000529113	-0.00103208	0.00186067	-0.00261614	0.00111756	-5.0177e-05	0.000702008	0.000500102	8.425973e-05	0.00041505	0.00141042	-0.000616835	0.00157627	0.00287937	-0.000170762	0.000954055	3.154882e-05	0.000234671	0.000340387	0.0017568	0.0011567	-0.000705079	0.000310956	-0.000967346	-0.000625204	-0.000550524	-0.00129137	-0.000622595	-0.00192464	5.4096403e-05	-0.00236548	-0.0008824	-0.000484259	0.00293693	0.000158874	0.00136719	-0.00104192	0.000635834	-0.000292441	-0.00137596	0.00422718	-0.000357652	-0.00107279	-0.000491328	0.000349449	9.963244e-05	0.000522372	-0.000959578	0.00215556	7.5765136e-05	-0.000106261	0.00240156	-0.000173919	0.00248984	0.000192354	0.000329631	-0.00258756	-0.000188699	-0.000127986	0.00293939	0.00325374	-0.00060429	0.00118571	0.00178619	-0.0060444	-0.000585787	-0.00033075	-0.000308504	-0.000374963	0.00194572	-0.000170728	-0.000169711	-0.000588468	0.000126773	0.00193454	-0.000703954	-0.000296202	0.000255438	-0.0019973	-4.38186e-05	-0.000367077	0.000476038	0.00138565	0.000479058	-0.000808951	2.7594142e-05	-0.000159608	0.0006054	6.0281727e-05	-0.00118762	-0.000314236	-0.00271295	0.000484724	-0.00158488	-0.00174346	-0.000300654	-0.00473246	-0.00136926	-0.00092048	-0.000249455	0.000279396	-8.59141e-06	0.00240801	-0.000112645	0.00120664	-0.000368492	0.00172107	1.6325364e-05	-0.000155797	0.000583241	0.000365571	0.000876496	-0.000162163	-0.00180363	0.000639872	-0.000224698	-0.00164127	-0.0023006	0.000461538	0.00154772	-0.000260444	-0.000458737	-0.00177626	-0.00141831	-0.00130492	-0.000393626	-0.00209758	-3.35053e-05	0.00138307	-0.000250846	-0.00232104	-0.00133301	-0.00159888	-0.00268482	-0.00135196	-0.00271236	0.000806307	-0.00013146	-0.0010745	-0.00127619	9.430258e-05	-0.000869011	0.00144409	-0.00151345	-0.000596372	0.000282752	0.000184658	-0.0011937	-0.000811532	-0.000463817	0.0002687	-5.3676e-05	-0.00104211	-0.00179809	-0.000605697	-0.00276565	-0.00267916	-0.00140433	-0.000159687	0.000134323	-6.70544e-05	0.000205165	-0.000313156	-0.000726887	0.000760063	0.000346899	-0.00114153	-0.000617171	0.00321912	-0.000927391	-0.00138783	0.00175988	0.000335852	-0.0016894	5.1991377e-05	-0.00356013	0.0028203	1.6428661e-05	0.000746011	-0.00079371	0.000608528	5.325002e-06	0.000731239	0.000139004	0.000845633	0.000235269	-0.000156371	-0.000443437	-0.000272782	0.000275438	0.00152201	0.000363648	3.145572e-05	-0.00170046	-0.00161558	-0.00204983	-0.000224288	-0.000202916	-0.000967719	0.00153345	-0.000854495	-0.00041402	8.7110246e-05	-0.00315237	0.000903436	-0.00328724	0.00026364	-0.000129825	-7.67209e-05	0.00185892	0.00159126	-0.00012792	-0.000109644	0.00155015	-0.000459609	-0.00029106	0.000940662	-0.00150484	0.00288187	5.7178997e-05	0.000171924	0.00558419	-0.000620321	-0.00147214	2.495703e-06	-0.00171413	-0.000270617	-0.00120305	0.00042608	4.7355123e-05	0.000977166	0.00125264	0.00348327	0.000925105	0.000690067	0.00123758	0.000154973	-0.000909314	-0.0018377	0.00284674	0.00191618	-0.000193563	0.00146845	0.00286809	-0.00112718	-0.00129546	0.000265591	0.00182864	0.000659553	-0.000782992	0.00253357	0.000279133	0.00104513	-0.00109904	0.000207889	0.000784371	-0.00185338	0.00170743	-0.000824962	0.00021005	8.711334e-05	5.652684e-06	0.00396405	0.000435108	7.72337e-05	-0.00205123	0.00165925	0.00126776	0.0013096	0.000840381	-0.00106726	0.00256886	0.000609013	0.00134069	-0.000651614	0.000509063	0.000393203	0.00258032	-0.00123524	-0.000563478	0.000107627	-0.00135107	6.741521e-05	0.00146859	-0.000185723	0.000235648	0.000624533	0.000160417	-0.000449521	0.000547068	0.000500822	-0.000763972	0.000636219	-0.00100598	0.00106958	0.000593382	-0.00244068	0.000122507	0.00107595	-0.00049575	-0.000270921	0.000373773	-0.00076559	0.000573388	3.8313512e-05	-0.000383579	0.000255689	0.00300829	-0.000355362	-0.000446996	-0.000233283	-0.000714363	-0.00182743	-0.00151919	-0.00074165	0.00149539	0.00100319	-0.000887765	-0.00074382	0.000128011	0.000142621	-0.000676087	-0.000563206	-0.00014425	0.000205754	0.000275256	-0.000653367	-0.000193066	0.000241654	0.00047484	0.00357734	-0.00085499	-0.000876484	0.00142425	0.00102387	-0.000665798	-0.00171702	0.000973449	0.000424665	0.000732083	-0.00025586	-0.00153698	-0.00394448	-0.000549171	-4.48815e-05	2.2572345e-05	-0.0033105	-0.00225457	0.000310108	-6.84763e-05	-0.000456583	0.00112386	-0.000153706	-0.00241116	0.000163942	4.8489124e-05	0.00177346	0.000259361	-0.000513672	0.00150219	-0.00219078	0.000823828	-0.000651053	0.00101339	-0.000347397	-0.000102937	-0.000726391	0.00180864	-0.0010282	-0.00107723	0.00138586	0.000687406	-0.000753174	-0.00105164	-0.00245929	0.000336732	0.000520265	7.655526e-05	0.00131557	-4.93839e-05	-0.00145467	9.361117e-05	-0.000271294	-0.000436562	0.000566234	0.000768061	0.000170317	-0.0013185	0.00167802	-0.00193369	-0.00266442	-0.000187046	-0.000194997	0.000261653	-0.00588527	0.000345615	-0.00202363	9.583087e-05	-2.49834e-05	-0.00190755	-0.000222627	0.00036681	-0.000511557	-0.00103279	-0.000613369	0.000446461	-0.000213596	-0.000930128	-0.000864507	-0.000941626	0.000283579	-0.00224605	-0.000565411	-0.000815375	-0.000267633	-0.00129508	0.00259957	-0.000637314	0.000235248	5.795906e-05	-0.000346387	0.000766623	0.000587635	-0.00035927	0.00108017	0.000991332	-0.00014329	0.00154583	-0.00118644	-0.00125893	0.00049841	-0.00123877	-0.00225574	0.00042217	-0.000726119	-0.00259327	0.00067344	-0.000833764	-0.000218833	-0.0002572	-0.00103735	0.000419587	8.0071506e-05	0.00249818	-0.00211809	0.000634846	-4.52994e-05	0.000612069	-0.000518459	0.00236102	-2.0976e-05	0.00218391	-0.00499996	-0.0001467	-0.000157268	0.00202654	-0.00114523	0.00133785	0.00232467	0.00116137	-0.00034773	0.00116859	-0.00365162	0.00239663	-0.000337755	0.00031543	0.00162562	0.00127325	0.000883784	0.000709924	-3.91122e-05	0.00151408	0.00155662	0.00261561	0.00406418	0.001748	0.00195781	0.000643191	-0.000963486	0.000319627	3.4477245e-05	-0.00126429	-0.000455833	0.000796281	-0.000221532	0.00187163	0.000634293	-0.000490956	0.00238831	0.00101255	0.000598772	0.000971106	-0.000370663	0.00094949	-0.000320461	0.00489048	0.00381631	-0.000558455	0.000411212	-0.000971835	-0.00128149	0.000186485	0.000311959	0.000211044	8.061366e-05	0.000485552	-0.000767261	9.950398e-05	-0.0015564	-0.00158625	-0.00102686	0.00114286	0.000313871	0.000203365	0.000333757	0.000351707	-0.000188708	0.000546331	0.00195687	0.00161149	-0.000763067	-0.000659547	-0.00123536	-0.000766729	-0.00113775	0.000195034	-6.44645e-06	0.000129395	-0.00261908	-0.000261269	-0.00191569	-0.00150534	0.00111413	-0.000515666	-0.00106477	6.4705026e-05	0.00114786	0.000184967	-0.00115206	-0.0010398	-0.0014364	-0.00019197	1.05871395e-05	-0.000555468	-0.000439247	0.000454316	-0.000391403	-0.0022977	0.000505033	8.1050224e-05	0.00189435	0.000259036	-0.00250634	-0.000706544	0.000327302	0.00075517	0.000679621	-0.00101874	0.000799817	0.00103724	0.00363985	0.000203906	-0.00440971	-0.000218248	0.00120694	-0.0003832	-0.00119108	-0.000189524	-0.000453688	-0.000626552	0.00194488	0.000163641	0.000923377	0.000291677	0.000723214	-0.000964861	-0.000210835	0.00236318	0.000272169	-0.000686561	-0.000563672	-0.00542544	0.000664514	-0.00175517	0.000597836	-0.000624824	0.00129783	-0.00310428	-0.00219089	-0.00204405	0.00143958	2.5295589e-05	-0.000340884	0.000935557	0.000965593	0.000107339	-0.000373101	-0.000250014	-0.00489688	0.000406632	-0.00216473	-0.000901	-0.000308221	0.0003871	0.000284171	-0.00116353	-0.00453447	-0.000340558	-0.000335188	0.000304655	-0.000974731	0.00203922	-0.000230623	-0.00237333	-9.76989e-05	-0.00181701	0.000828671	-0.000166568	-0.00102632	-0.00327461	-0.000128202	0.00118052	-0.000315973	-0.00116623	-0.00204536	-0.000349996	-7.15525e-05	-0.00168731	-0.00111593	-0.00283278	-0.000948659	0.00314745	-0.000134706	-0.000534527	5.391479e-05	-4.2374e-05	-0.00242428	-0.00016954	0.00258287	0.0012121	0.000218424	0.00158025	-0.00183575	0.00295826	-0.00128893	-0.000198702	-0.00321695	0.0012344	0.000635278	0.000292271	-0.000626387	0.0022444	0.000661455	0.000132131	-0.000230574	-0.000459335	-0.00114009	0.00330943	-0.0043748	-0.000424914	0.00522825	0.000873825	0.000379613	-0.000282527	-0.00146158	-0.000559522	-0.00103898	4.9619663e-05	-0.000250319	-0.000621381	-2.47837e-05	-0.000672968	0.000467191	-0.000105916	0.00214072	0.000110198	0.0013014	0.000366638	-0.00118065	-0.000129996	0.00142965	-0.000989367	0.00176006	0.00211388	-0.000164998	-0.000421917	-0.000256537	0.00172913	0.00218261	0.000258375	-0.000505179	4.771692e-05	-0.000369712	0.00213709	-6.28068e-05	0.0012141	0.00108104	0.00349712	0.00121288	0.00175217	-0.000157833	-0.00161219	-0.00145422	-0.000199951	-0.000367563	-0.000283653	-0.000260469	0.000568978	0.000128814	9.533079e-05	2.7096232e-05	0.00103958	0.000507392	0.0007481	0.00115316	-0.000408441	0.00127006	-0.00111815	0.000773819	0.00294979	0.000597602	-0.000825757	0.0019902	-0.000416642	0.00517338	-2.07955e-05	0.0019491	-0.000319213	0.0025912	-0.000352725	0.000488191	-0.00103202	0.000424866	-0.00222899	0.000976316	0.000349837	0.00163172	-2.05776e-06	-0.00454752	-0.00025319	-0.00213241	-0.000639778	-4.16457e-05	-0.000178132	-0.000616496	0.000164051	-0.000811909	0.00201233	-8.31362e-05	-0.000912462	-0.0022422	-0.000381216	-0.000945931	0.00041976	0.000123667	-0.000810801	-0.000979005	0.00018883	-0.000581555	-0.000785832	-5.71319e-05	0.000897399	0.000538981	-6.68552e-05	-0.000240248	-0.000147264	0.0014662	0.000194774	-0.00191464	-0.000423865	0.00184801	0.000401611	0.00130273	0.000241509	-0.000219584	0.000485593	0.00143164	3.1170963e-05	0.000615249	0.000727884	-0.00160627	-0.00232799	2.45963e-05	0.000749135	-0.000885658	0.000535162	0.00033231	0.000496636	-0.00143855	0.000566836	0.000831823	-0.00180144	-0.0021683	0.00225637	-0.000657057	-0.000392811	0.00212201	-0.000296039	0.00057135	-0.00131454	0.000347185	-0.00374473	0.00121225	0.000712846	0.00191268	0.00123577	0.00117658	0.00117137	0.00501292	-0.000655898	-3.90967e-05	-0.00137491	-0.00315916	-0.00119501	0.000167231	-0.00162196	0.000150836	-0.000460466	0.00191869	0.00250559	0.000300684	0.00231497	-0.00080357	0.00139605	0.00168302	0.00080615	0.00345571	0.00268604	0.000456315	-0.000616961	-0.000167554	-0.000316764	-0.00015322	-0.000711261	-0.000199575	0.00076133	-0.000916024	-0.00137745	0.00231715	-0.00208114	0.000191233	0.00180977	-0.000638136	0.000254532	0.000522323	0.0021053	-0.00129576	-0.000804985	0.000107496	-0.00104887	0.000812489	-0.000752698	0.00049884	0.000304441	5.250604e-05	0.000797935	0.000931614	-0.000329192	-0.000909691	-0.000998415	-0.00011342	0.000781294	0.000323294	0.000527389	0.00137514	-0.00102374	0.00142277	-0.00162365	-0.000191677	0.000170217	0.000178921	0.000591944	0.000762688	-0.00111696	0.000562295	-0.00013224	0.000388219	-0.00141669	-0.000988991	-6.82877e-05	-7.82281e-06	0.00314676	-0.000411271	-0.00132459	-0.0028133	-4.86933e-05	0.00112142	-0.00010396	8.1287835e-05	0.00354507	0.00194266	-2.8038e-05	-0.000454868	-0.00168524	-0.000351864	-0.000345074	-0.000955592	0.000214899	0.000667828	-0.000604164	-0.000678056	-0.00137476	0.00138616	-0.00032971	0.000522723	-0.000511358	-0.000588176	-0.0012667	-1.53881e-06	0.000530997	0.00282759	0.0004864	-0.00101995	-0.00143966	-0.000121388	0.00540805	0.000451063	0.000625107	0.00140116	0.00268798	0.00036817	0.00185871	0.00211742	0.00116928	0.00291409	0.00145573	-0.000560314	0.000127546	0.00058652	0.00223387	-8.20592e-06	0.000150564	-0.000148622	-0.00206882	-0.000115518	-0.0015736	0.000585552	0.000410694	-0.000456904	0.00470122	0.00143438	0.000971007	3.8714137e-05	0.000517534	0.000605354	0.000132564	0.000716426	-0.000882909	5.6699806e-05	-0.000499543	-0.00240192	-0.00277174	-0.00119818	-0.0021751	-0.000249806	-0.00122342	-8.54244e-05	-0.00106097	-0.000172232	-0.000318841	0.000898464	-0.00230709	-0.000298069	0.000613026	0.000160851	0.00353785	0.000283092	0.00161993	-0.000516714	-0.00155154	-0.00180167	0.000491903	0.000978694	-0.00071405	-7.44355e-05	8.1859025e-06	-0.00381034	0.000197724	3.2573145e-05	0.000871298	0.00036365	-0.000218579	-0.005925	-0.000584713	-0.00340258	-0.0014095	0.000727947	-0.00440242	-0.000688236	-0.000188625	-0.00128782	0.00132268	-0.000407648	0.000114535	0.000615046	-0.000508796	-0.000443383	-0.000370972	0.000640782	-0.000198936	0.00158864	0.000282804	0.000749032	0.000566085	0.00297294	0.00688648	0.00317733	-0.000207478	-0.00120695	0.00227501	0.00378321	-0.00213121	0.000683028	-0.00156127	0.0021872	0.000633134	0.000274947	-0.000146343	-5.99333e-05	-0.00055671	0.00125966	-0.000587998	-0.0004639	-0.000347023	-0.00101947	-0.000161785	-0.000483034	0.00221355	-0.000429557	0.00173285	0.000743232	0.0017952	-0.00102628	-0.000331689	0.000112629	-0.00138976	5.716411e-05	0.000200516	-0.000564788	-6.08069e-05	-0.000222225	-0.000344692	0.00411235	0.000159878	-0.000593046	-0.000976591	0.000569072	0.000893078	0.00014622	-0.00102664	0.000528072	-0.00039274	-0.00154563	-0.000584483	0.000224147	0.00117912	0.000297228	-1.41262e-05	-0.00103697	-0.00121218	-0.000617941	-0.00186023	-0.000220879	0.000286618	-0.000400351	-0.000342589	0.00175237	5.7219073e-05	0.000945997	0.000774031	0.00230235	0.000981693	-0.000153224	0.00135485	0.0012167	0.000299326	-0.000708268	-0.0013506	-0.000669933	-0.000101993	-0.00267346	0.000205435	-0.00147154	-0.00202671	0.0020651	0.000411038	0.000464448	-0.00331138	0.000878495	0.000117618	-0.000183782	0.000731999	-0.000219684	-0.000393264	-0.000104549	-0.000680388	0.0012335	0.000506143	0.000359438	0.000121742	-0.00133312	0.000617236	-0.000883027	0.000242519	-6.39073e-05	1.5157958e-05	0.000940673	0.00111191	-0.00110987	-0.000964182	-5.49935e-05	-0.000412845	0.000221207	-0.00165823	0.00140322	0.000930778	0.00194609	-0.000501326	0.00163951	-0.000981118	-0.000894309	0.0020464	0.000497209	-0.00218132	0.00184548	0.000385921	-0.000938847	-0.000631384	0.00246979	-0.000441838	-0.000365037	0.00157377	-3.0748e-06	0.00312672	0.000898266	-0.00146073	-0.000606171	0.000600365	0.000704799	-0.000699041	-5.57214e-05	-0.000215584	0.000167736	-0.000877766	-0.00171338	-0.00163332	-0.000774609	-0.00175517	-0.000532324	-0.000244675	-0.000640533	-0.00145168	0.000480958	-0.00149654	-0.00165771	-0.000464969	-0.00162382	-0.000451457	-0.00189706	-0.00340439	-0.00129002	-0.00101005	-0.00113577	-0.000287837	-0.000134347	-0.00105475	-0.00167871	-0.000465978	-0.00192019	-0.000630955	-0.000109395	-0.000151924	-5.49134e-05	-0.000136969	-7.05124e-05	1.3164713e-05	-0.00156436	-0.00078699	-0.000619771	-0.00151074	0.000254731	-0.000371692	-0.000151065	0.000132131	-0.0010323	8.490147e-05	0.000120631	-0.000143458	8.215347e-05	-0.000858249	-0.00106008	-0.000640316	-0.00169786	-0.00142959	-0.00117771	0.000171925	2.4020508e-07	-0.00021466	-0.000257341	-0.0016494	-0.000110898	-0.000865553	3.2275173e-05	-0.00175592	-0.000569063	-0.000972391	0.000118568	-0.000491914	0.000102249	7.391731e-05	-5.19206e-05	-0.000457113	-0.000273166	3.6360976e-05	0.000216684	-0.00136177	0.00119689	-0.000812689	-0.000609452	0.000853404	0.00106372	9.062259e-06	-0.00037767	0.000175162	0.000112832	0.00013247	-0.00185331	-8.14169e-05	1.136845e-05	-0.00160804	-0.00135714	1.298212e-05	-0.000278171	0.000118554	3.756871e-05	-0.000230459	-0.000187011	-7.27038e-05	-0.00215761	-6.68018e-05	-6.27767e-05	5.0905084e-05	0.000873152	-0.00142522	7.7893485e-05	0.000333887	2.5345424e-05	5.3547124e-06	0.000214981	-0.00167898	5.844734e-05	0.00153941	-0.000222643	-0.00204909	0.000816699	-0.00312463	-0.00056408	0.000935847	0.00131962	0.00081939	1.8672268e-05	0.00014166	-0.00156323	-0.00018031	-0.000304603	0.00191651	0.00118506	0.000416382	0.00257464	0.000431639	0.00184493	8.6176056e-05	0.000601289	0.00134289	-0.000457115	-0.000251276	-0.00533594	-0.000157192	-1.93641e-05	-0.00122221	-0.00193345	-0.00153583	-0.000880065	-0.000965415	-9.72038e-05	-0.00239085	-0.00310808	0.000235651	-0.000560404	0.00181249	-0.000484129	0.000652028	-0.00309838	-0.00391137	-0.000248297	0.000207566	0.000472651	0.000191531	0.000547174	0.00176786	-0.000607846	0.00095791	7.282912e-05	0.00176611	-0.000122786	0.00141713	0.00394619	-0.00228195	0.00256877	0.000703427	0.000422296	0.00190079	-0.000183994	0.00145668	-0.00152791	-6.89118e-07	-0.00149347	0.000409868	-0.00103743	0.0011241	0.00169946	0.00199995	9.007088e-05	-0.000602449	0.00142457	-0.000212864	-0.00295408	-0.00240433	-0.000404766	0.0018508	0.000115407	0.000781687	8.5605134e-05	0.00348712	0.000481658	0.000530566	-0.00242246	-0.000925149	-0.00113256	0.00289407	-0.000524162	0.000123472	0.00633917	0.0018779	-0.0032099	0.000395667	0.00169158	0.00388506	0.000657272	0.00384442	-0.000338838	3.50893e-05	0.00276615	0.004641	0.000617285	-0.00253011	0.000112582	-0.0017609	0.000384123	-0.000352888	-0.000207969	-0.000519724	8.108112e-06	8.028622e-05	0.00118702	0.000355867	0.00118493	-0.00078384	-0.000425029	-0.000813234	-0.000166753	-0.000103286	-0.000183836	0.000913842	-0.000793817	0.000994304	0.00302425	1.0013441e-05	0.0013987	0.00176934	0.000844413	0.00162112	-0.000360647	-0.0016559	-0.000699315	0.000634012	0.00090677	-0.000885969	0.000585423	0.00141438	0.00119283	-0.00131096	-0.00103612	-0.000123678	-6.79285e-05	-0.000732603	-0.000501011	0.000458609	-0.00166355	0.000554164	-0.00330219	-0.00117324	-0.000817621	-1.76099e-05	-0.00041022	0.000494072	0.00118099	0.00203522	0.00131796	-0.000986152	0.00074867	-0.000351893	-0.00209666	0.000246461	0.000356272	0.000257755	-0.000940705	0.00187928	-1.55913e-05	0.000820228	0.000239382	0.00209916	0.0023205	-0.000416865	-8.10521e-05	-0.000452245	0.00227193	0.000567902	0.000591452	0.000600969	-0.00174925	-0.00209919	-0.00330066	0.00235914	9.682204e-05	0.000817775	0.00203305	0.000730073	-0.00072279	-6.89328e-05	-0.000990068	0.000871299	-0.00178737	-0.000306123	0.000274413	0.000690002	0.00068726	0.000948042	-0.000868746	0.000100495	0.00155531	-0.00171575	-0.000709579	-0.000369513	0.000420775	-0.000210237	0.000843535	0.00130534	0.00134346	0.00068096	-0.000150346	1.2198745e-05	0.00105393	0.0019706	0.00334948	0.00220198	-0.000660159	0.000110156	-0.00066704	-0.000188378	0.00100461	0.000166799	-0.000238102	-0.000305687	-0.000725814	0.000184151	-0.0012282	0.00103407	0.00260251	0.00148118	0.000536748	-0.000782881	-0.00027699	-0.000563364	0.00113252	0.00170575	-0.000554286	-0.00232803	0.00121934	-0.000314471	0.0019905	0.000429997	0.000527446	0.00203861	-0.000300547	0.00101976	0.000299416	-0.0016035	-0.000179684	-0.000469135	-3.39141e-05	-1.84684e-06	-0.000748319	0.000155594	0.000394873	0.00249047	-0.000674176	-0.00181066	0.00154708	0.000406544	0.00132836	0.000170066	0.00211824	0.000885522	0.000872351	0.00122388	0.00140308	-0.000251083	-0.00061907	-0.00153123	-0.000494926	0.00164837	0.00091114	-0.00400923	-0.0004485	0.00102935	0.000733626	0.00349316	-0.000850874	0.00391582	0.000832851	0.002188	-0.000566251	0.000587294	0.000357272	0.00053485	-0.00560512	0.00146983	0.00155353	0.000716179	0.000469081	0.0013509	0.000128327	0.000516216	-0.00129402	-0.00158334	-0.00105929	-0.00033035	0.00210077	0.00186182	-0.000461252	0.000356836	-0.00128424	-0.000486133	0.000169574	6.086058e-06	-0.000184836	1.5326387e-06	6.3862058e-06	0.000663234	-0.000265485	-0.000231265	0.00139962	-0.00411886	0.000184248	0.00173024	0.000709201	0.0007544	0.000801918	0.000609691	-0.000282817	-0.000161063	0.00331267	-0.000230423	-0.000682863	0.000344821	-0.000637924	-0.000303857	-0.000790592	-0.00111805	-0.000320846	0.0009543	-0.000195876	-0.000503185	0.000658874	-0.000442977	0.000507935	-0.000375113	-0.000233469	0.000969277	0.00111212	0.00125455	0.00222788	0.000326435	0.00117549	-0.00107756	0.00209367	-0.000404481	-0.00412527	0.0034955	-0.00721746	0.00288968	0.000132891	0.00337467	0.00231383	-0.00241787	0.000832863	0.000663876	0.0016895	0.00246241	-0.00114158	0.000565565	0.000242415	0.000887571	0.00194807	4.4488625e-05	-0.00086653	-0.000187019	-0.00255665	0.000565213	0.00111518	-0.00175963	-0.00053747	-0.00133323	-0.000413831	-0.000753967	-0.00122985	-0.00144932	0.000878189	0.000418872	-0.00105274	-0.000636322	-0.0004889	-0.000541618	0.00072162	0.00543405	0.000362476	-0.00893312	-0.00117417	0.00104153	-0.000522173	0.000445159	-0.00201979	-0.00117826	-0.000376865	0.000571302	-0.00120671	0.00128267	0.00161794	0.00223261	0.00112367	0.000360021	0.000942483	0.000274541	0.000717385	0.00074644	0.00223596	0.00158261	-0.00284277	-5.16127e-05	-1.66024e-05	0.000961415	-0.000838293	0.00035152	-0.000824919	-0.0073545	-0.0011779	-0.00132257	-0.000797057	-0.000222593	0.000915374	0.00207576	0.00414657	-0.000907022	-0.000744953	-0.000347073	0.00047608	-0.00112797	0.000103383	0.00149395	0.000353729	-0.000449954	0.00135844	0.00142743	0.00049724	0.000280116	-0.00159886	0.000373622	-0.000553148	-0.000191728	0.00102095	-0.00115308	-0.000123445	-0.00198224	-0.0010938	-0.00170906	0.000101379	0.000160604	0.000392566	0.000197023	0.000917882	-0.00357138	0.00236106	-0.00012732	0.000488906	-0.00239296	-0.0024675	0.0010302	0.00143657	0.00135011	0.0040169	-0.000113045	0.00431216	0.000234597	0.000903126	-0.00157685	-0.000809905	2.1626758e-05	-0.000802105	-0.000464874	-0.000807834	-0.00217642	0.00206678	-0.000312797	0.000649581	0.000409536	0.00192321	0.00122144	-0.00129677	-8.32475e-05	-0.000353577	0.00107186	-0.000998562	-0.000485399	0.000988801	-0.00169774	7.5565906e-05	-0.00100342	0.000713431	-0.000139987	0.000215525	-0.000106714	-0.000263026	0.000322404	-0.000422013	-0.00086634	-0.000199581	0.00123081	0.00186477	0.000292045	-0.000461768	-0.000923928	-0.0015624	-0.000766083	-0.000771945	0.000422289	0.000482009	0.000213592	0.00118814	-9.69825e-05	-0.000228002	-0.00213966	-0.00105211	-0.00126062	-0.000372662	-0.00062471	0.000579932	-0.0010572	0.00109442	8.136866e-06	-0.0012198	0.000232979	0.00110833	-0.000800964	-0.000128043	0.00121517	0.00117559	-0.000645431	0.000186797	1.1012338e-07	-0.00126784	6.9836504e-05	-0.00357554	-8.73683e-05	-0.000126055	0.0018758	0.000817604	0.000535874	0.000639603	0.00135598	-0.000339122	-0.00050306	0.000578122	-0.00383746	-0.000121243	0.000133701	-0.000547839	-8.13023e-05	-0.00109641	-0.000199838	-0.0013579	0.00126001	-0.00386499	-0.000923543	-0.00105955	0.000333116	0.000269122	-0.00132392	0.000627112	-0.000517193	0.000840447	-0.000746544	-0.00138595	-0.00133044	-0.00312488	-0.000645502	-0.000928549	-0.00908666	0.000873927	-0.000609326	1.7675668e-05	-0.000309663	0.000220752	0.000526738	0.000713933	-0.000352315	0.000173721	1.3681923e-05	-0.000577636	0.00244342	-0.000270589	-0.00032738	-0.000200666	-0.000523687	-0.000892323	-0.000480923	0.000520434	0.00336501	-0.000506146	0.000985426	0.000417113	0.00144065	-0.000862122	-0.00161127	0.00123972	-0.00107072	0.00119686	0.00013428	-0.00109662	0.00128489	-0.000905016	0.000613531	0.000438146	-0.000116101	-0.000192747	-0.00226974	-0.000444152	-0.00272279	-0.000943354	0.00268207	-0.00136467	-8.38891e-05	0.000116156	0.00188798	-0.00193892	-0.00204009	0.000557096	0.000870991	-0.00116707	0.000976929	-0.000292643	3.340118e-05	0.00106721	0.00054717	-0.00177845	0.000591946	0.000184943	0.000352377	-0.00183529	-0.000915005	9.281708e-05	-0.000142714	0.0032739	0.000236119	-2.21956e-05	0.000247283	-0.00296394	-0.000353564	0.00215738	0.00219698	0.00497294	0.00166627	-3.99755e-05	0.00111069	0.00112428	-0.0014035	0.000310215	0.000135192	0.000377294	-0.00138723	0.000615265	0.00240076	9.937517e-05	0.000866842	0.000525563	-0.000120318	0.00123207	0.000589792	0.000884769	-0.000773568	-0.000273763	0.00173935	6.825226e-05	-0.000756231	0.00100483	0.0014272	-0.00518996	0.000668915	-0.000709595	-0.00425584	0.000170396	0.00216093	-0.00122504	-0.0015107	0.00111955	-0.00134136	0.000240984	-0.000874671	-0.000230936	0.00074744	0.000485112	0.000617897	0.000293341	-0.000247936	-0.000272381	-0.0012715	0.000809462	0.00113565	-0.00030643	-0.00311743	-0.0043639	0.00026302	0.00144775	-0.000198321	0.000148146	0.00175751	0.0010595	0.000100099	0.000741728	-2.88234e-06	0.000790907	0.000409351	0.0012239	0.000300064	-0.00012516	-0.00230342	-0.000908656	0.0020706	0.000954373	-0.000211518	-0.00091999	0.000243695	-0.000307359	-0.000496493	0.00016494	-0.000349544	-4.88595e-05	-0.00042405	0.000551788	0.000294282	0.000172024	-0.000180609	-0.00383945	0.00042164	-0.000360152	-0.000395326	-0.000428788	0.000495165	-0.000125585	-0.000161611	-4.49081e-05	0.00240171	0.000642809	0.000380403	-0.00016523	-0.000400025	0.000725183	3.5520334e-05	0.00130435	0.00161799	0.00216656	-0.00015045	0.000763196	-0.000514349	-0.00113044	0.0015061	6.202287e-05	0.000748463	-0.000163011	0.00381741	-0.000142289	-0.000614391	0.000516086	-0.000321254	0.000178647	-0.000432168	-0.000204539	0.000155021	-0.000475774	0.00135612	-0.000454782	0.0025227	-0.00570916	-0.000472265	-0.000371372	-0.00171015	-0.000153596	-0.00180751	-0.000877224	-0.000952097	0.0013658	-0.000998501	0.000310702	-0.00157889	0.00246076	0.00823767	-0.000313646	0.00180048	0.00187635	0.000598525	-0.000595388	0.00171956	-0.000136317	-6.00233e-05	0.00315557	0.00210633	-0.000160606	-0.0038106	0.00331647	-0.000919282	6.6551314e-05	0.000333112	-7.67612e-05	0.000817835	0.000430046	5.3430795e-05	2.4525403e-05	-0.000263839	-0.000897112	0.00196507	0.000729676	-0.000703186	-0.000904188	-0.00105791	-0.00168766	-0.00120545	2.9517066e-06	-0.00312763	0.000218439	-0.000163402	-0.00063016	0.00151952	-8.97234e-05	0.000775609	-1.9799e-05	0.00098143	-0.000766104	-0.000522866	-4.13136e-05	-0.000299255	-0.00100783	-0.000777276	-0.00019488	-0.000135109	-0.00483188	1.698408e-05	-0.000483901	-0.000394787	0.00245098	0.000256204	0.000874944	-0.000695888	-0.000261109	-0.000598712	-0.000626104	-0.000767276	0.000730168	-0.000194981	-0.00500407	-0.00109164	0.00196861	-0.00112746	0.000204286	0.00204301	0.00196669	-0.00164466	0.00035081	0.000934923	-0.00184267	-0.000579858	-0.000177598	-0.000631446	7.685934e-05	0.000635757	0.00203316	-0.000539635	0.00274604	-0.00124816	-0.00276756	0.0014384	-0.000789219	-0.00151873	-0.000558065	0.000381022	-0.00267344	0.000184144	-0.000436072	-0.00160032	0.00215542	-0.000751834	0.000473327	-0.000486426	-0.000368008	-0.00110492	-0.000110775	-0.00105828	-0.000708941	-0.000473219	-0.00266679	-0.00128691	-0.00122933	-0.00113035	-0.00215188	-0.000840398	0.000495052	0.0012721	-0.00196513	-0.00138012	0.000380762	-0.00195683	-0.00011569	-0.000317835	-0.000610588	-0.00253785	0.00246342	0.00019318	-0.00041637	0.000276088	0.000597562	0.00145299	0.00146934	-0.00048208	-0.000208317	-0.000194952	0.00167678	0.00191407	-0.000952612	0.000632042	0.00145494	0.000334362	-0.000854526	-0.0010329	0.00156134	0.0024521	0.000584989	-0.000149355	-0.000931916	-0.000292491	0.000582076	0.00298088	0.000769694	0.000765634	0.000468041	-0.000933345	0.00312725	0.00152037	0.002267	0.000139511	0.00158413	-0.00304519	0.000640126	0.00110512	0.00194062	0.000988356	-0.00380332	-9.09508e-05	-0.00103257	-0.000982381	0.00117383	-0.00145572	2.8358045e-05	0.00164696	-0.000425038	-0.000316165	0.000965226	-0.000188777	-0.000290692	0.000128644	0.00369428	-0.000752388	-0.00722849	-0.000536956	0.00153333	0.00206907	0.000251457	0.00174913	-0.00067752	0.00173518	-0.000570437	-0.00126558	0.000130891	0.000179894	0.000443631	-0.000525732	0.00126799	0.00051505	-0.000495086	-1.09743e-05	0.000520371	0.000502793	0.000264682	-0.000294184	-0.000428242	0.000988042	-0.00120657	-0.00120792	-0.000202132	-0.00144977	0.0021101	-0.00104997	-0.000846367	-0.000214223	-0.00066855	0.000689356	-0.000346845	-0.00150689	-0.00187741	-4.74309e-06	0.0003977	-0.000501113	-0.000651491	0.00122809	0.000636826	0.00178973	-0.000634519	0.00198482	-0.000320268	-0.000338781	-0.00156211	-0.000169143	0.000689094	0.00141034	8.80471e-05	0.000292589	-0.000134296	-0.000204952	0.00334346	-0.000110003	-0.000485189	0.00055225	0.00262483	0.00168263	-0.000308034	0.000267584	-0.000214844	0.0005845	0.00228175	0.000858853	-0.00160841	0.00391133	0.00195719	-0.00114272	-0.000275445	-0.000981194	0.000147069	-0.00816203	0.00358764	0.0039224	0.00235171	0.000142893	-0.00882241	-0.0150768	-0.0143157	-0.000815555	0.000690781	0.000557907	0.000116984	-0.000365047	0.000927484	-0.000815613	0.00104785	-0.000171722	0.00029691	0.00029819	-0.00114029	0.00022888	0.000423591	-0.000854889	0.00330107	-0.00289403	-0.000102501	-0.00142899	0.000296395	0.00185582	0.000189762	-0.000519933	0.0014736	0.00172287	0.000452657	0.00035024	0.000504492	0.00135624	-1.17835e-05	-0.00201445	0.000323702	-0.00323746	0.00263662	-0.000445786	-0.000428008	0.000841808	-0.0043274	0.0018818	0.00121837	-0.00113513	-0.000315399	-0.00724223	-0.00359516	-0.000587843	-0.000641986	-0.000257876	0.00187739	-0.000738813	-0.000707268	-0.000832357	0.000491746	0.000899792	-0.000256039	0.000858875	-0.000637523	-0.00161683	-6.60629e-06	0.00079632	5.2220203e-05	-0.000671495	-0.000324854	-0.000641602	0.0018094	0.000942888	-0.00266081	0.00308999	0.000250806	-6.66685e-05	-0.00141196	-0.000138708	-0.00085979	0.000421215	-0.00243684	0.000348574	0.000310132	-6.69266e-06	-0.00038684	1.5905756e-05	-0.000299658	0.000538939	-0.000289622	0.000855395	-0.000438642	-1.91535e-05	-0.000273238	-0.000162112	0.00155249	-0.00178453	0.000311268	1.523044e-05	-0.000604118	0.000155699	-0.00536707	-0.00299475	0.00285425	1.4426346e-05	0.00481068	-0.000369305	0.00125678	0.000852306	-0.000186662	-0.00132627	0.000164013	-0.000236676	-0.000654018	-0.0010712	0.00170819	-0.000647043	0.00143786	0.000145181	-0.00159954	0.00114843	0.000143694	0.00164882	0.000393923	-0.000262714	-0.000157777	0.000750817	0.00156203	0.000291921	-0.00175712	-0.000265161	0.00258744	-0.000111585	-0.000885657	0.00367522	0.000452	0.00214281	-0.00147649	0.000714671	0.000517909	0.00309964	-0.000294296	-0.000794161	0.000561558	-0.00875196	-0.00019994	-0.00967591	-0.00338433	-0.00164745	-0.000707755	-0.000628838	0.00103795	-9.4995e-05	0.000171494	-0.00175108	-4.87571e-05	0.000143916	-0.00357592	-0.000714554	0.00167374	0.000678713	0.000885395	0.00307952	0.00226878	-0.000936454	0.00319907	0.00365052	-0.00300011	-0.0009018	-0.000780511	0.0019652	-0.000231715	-0.00020999	-0.000923232	0.00100556	-4.75713e-06	-0.00167019	0.00226698	-0.000737572	0.00103801	0.000350347	-0.00026022	0.0009878	-0.000517553	0.000725252	0.000142301	0.00100747	-0.000240644	-0.00170732	-0.000872171	0.00236803	-0.00043476	0.000115753	-0.000436289	-0.01034	-0.000415343	-0.00110541	0.00167122	-0.00188959	0.00156308	0.00148027	-0.00131806	0.00135983	0.000246571	-3.68632e-05	0.00152627	-0.000129941	2.9245528e-05	0.00108339	0.0016029	0.0019789	-0.00011326	0.000226354	0.000356868	0.000420222	0.000820692	0.00272369	0.00376679	0.00206155	0.000198206	-0.000619578	0.00207617	0.00165357	0.00145719	0.00061737	0.000316887	0.000279289	-0.000371579	-0.000673893	0.000606278	0.000978308	-0.00191077	0.000312746	-0.000474405	-0.000435803	9.886264e-05	1.3676639e-05	0.00193582	0.000930846	-8.24353e-05	-0.00157777	0.000181591	1.1904187e-05	-7.16619e-05	-0.00122547	-0.00045	-0.000636143	-0.000904404	8.4710984e-05	0.00294732	-0.00022626	-0.000657595	0.00171665	0.00487774	-6.32643e-05	-0.000218787	0.000611955	0.000288908	-0.000403325	-0.000332093	-6.30315e-05	-0.00201326	-0.000436178	0.00449053	-0.000754776	0.000103173	-0.000529056	0.00216162	-0.000487481	0.00206461	0.00210658	-0.000305168	-0.000241335	-0.003479	-0.000244963	0.000539142	0.0047702	0.000897875	0.000259314	-0.000951918	-0.000556702	-0.00439622	0.00264261	-3.62097e-05	-0.00118416	0.00120196	0.000529465	-0.000444361	-0.000426128	0.000541663	0.000476664	-0.000422045	-0.000311282	-0.000332117	0.000254829	0.0014562	0.000263326	-0.00059338	0.00133759	0.0003454	-0.00198795	0.000130537	-3.91576e-05	0.000399041	-0.000491994	0.00285713	-4.66247e-05	0.000686408	-0.00106874	0.00033067	0.00238202	-0.000963528	-0.000686039	-0.000763358	-0.00352195	-0.000737231	-5.19774e-05	-0.000837402	0.000944867	-0.000214539	-0.00188253	-0.00150987	5.8047783e-05	-0.000496228	-0.000260303	0.000156261	0.000251503	-0.00116954	-0.00055974	0.0109515	0.00525855	-0.00233408	0.000171839	0.00175498	-0.000832396	-0.00117109	-0.000733279	0.000542331	9.902978e-06	0.00506236	0.000775709	0.00305912	0.00239903	-0.000103329	-0.00104283	0.000397113	-1.58436e-05	-0.00120627	0.00012785	0.000128717	-0.000170512	-0.000253161	-0.000391775	-0.000130937	-0.000317104	-0.000483791	-0.00052746	-0.000111172	-0.000328489	-0.000157222	-0.000215017	-0.000365216	-4.61032e-05	7.4633455e-05	-0.000154083	0.000672375	0.00639683	0.000150682	0.00168137	0.000118591	-0.000322321	0.000640078	-0.00193708	-0.00117103	0.000628124	0.000364572	0.00103265	0.00122926	6.97354e-05	2.4269742e-05	-0.000406776	-0.000255661	-0.00141027	-0.00137884	0.000358738	-0.00495026	0.000680161	0.000616811	0.000638681	0.000167043	0.00074335	-0.000173871	0.000486542	-0.00102795	0.00154927	-0.000218855	-0.000499134	-1.08798e-05	-0.000604738	-6.30689e-05	-0.000914108	-0.000443519	-0.000172697	-0.00159774	-0.000740613	-0.00157782	0.000364307	0.000933645	-0.000310346	-0.000463883	-0.00138764	0.000740594	0.000173988	-0.000356192	0.000210322	0.000730057	-0.00227988	-0.000345226	0.000928443	0.000763319	-0.000805771	-0.000611468	0.00171774	0.00245296	0.00163478	0.00115806	-0.00044129	0.00258019	-4.31826e-05	-0.00112666	-0.00118528	0.000387814	0.00136981	0.00274601	-0.00167523	0.00187098	-0.00152021	-0.000911623	0.000327093	-0.00017783	0.000413956	-0.00112646	-0.000336168	0.000218646	-0.00382524	0.000967957	-0.00228378	-0.00155131	-8.35364e-05	-0.000294631	7.322443e-05	0.00204546	0.00185039	-1.51526e-05	0.000947378	-0.00043142	0.00224008	-0.000794237	-0.0017064	-0.00108685	-0.000129163	-0.00127394	-0.00130796	0.00324531	-9.18355e-05	-0.000652391	0.00124195	0.000137509	0.000322221	-0.000637444	0.000868704	0.000242938	-0.000940108	0.000275091	0.000221981	0.000637406	0.00017815	0.000149186	-2.66474e-05	0.00282885	-0.00100502	0.000550814	0.00132659	-0.000936228	-0.000260253	-0.00106312	-0.000593511	-0.000645947	-0.00158512	0.00127949	-0.00443884	0.000510598	-0.000691729	0.00109479	-0.000459816	-0.000205778	-0.00362017	0.00018382	-5.19545e-05	-0.000257828	-0.00028301	5.527422e-05	-0.000624919	-0.00060697	2.4817244e-05	-0.000106644	1.6552598e-05	-0.00169752	-0.000696411	-1.12036e-05	-0.00304584	0.00146495	-0.000269052	-0.00334453	-0.00119386	-0.00329537	-0.0017327	-0.000887058	9.203308e-05	-0.00150894	0.00126105	-7.75211e-05	-0.000121304	0.00160069	0.000911457	-0.00486881	-0.00303698	-0.00417642	0.00200053	0.000499839	-0.00485439	-0.00765027	-0.00226531	-0.000716792	-0.000249297	0.000223242	-5.94344e-05	-0.00636154	-0.00262252	0.00313143	0.00321936	0.00136034	0.00324634	-0.00127068	-0.00556992	0.00165339	-0.000774135	-0.00151636	-6.55477e-05	0.0030548	-0.000730867	0.00126533	-0.000501804	0.000313064	-0.00110101	-0.000945664	0.000944321	-0.00155746	-0.00115955	-0.00133682	-0.000457305	0.000354756	0.000582719	-0.000206784	0.000415718	5.351343e-05	-0.00142129	-0.000941042	0.00146615	0.000520764	0.00266694	-0.00236347	-0.000351726	-0.000858208	-0.000544196	-0.00222664	-0.000239338	0.00128953	-0.000373976	-0.00178977	-0.000468513	0.000938845	0.000953544	-0.00204692	0.000411878	0.000108061	-0.000519271	-0.000526649	-0.00103348	0.0011788	4.12387e-05	-0.000740119	-0.000180941	-0.000406691	-0.000552096	0.0018554	3.70077e-05	-0.00353611	-0.00100718	0.000712258	7.742034e-05	-0.000583598	-0.00176632	-0.00161971	-0.000520961	0.00174545	0.000263341	0.000836979	-0.000214994	2.0107382e-06	-0.000539158	-0.00155664	0.00187426	-0.00199521	-0.00141882	0.00132739	-0.000676464	0.000200729	-1.12503e-05	0.0017427	-0.00010203	-0.00254244	-0.000532353	-0.000696102	0.00147368	0.000730402	0.00119765	0.000398751	-0.000481938	0.00122441	6.249098e-07	0.000827941	0.00446949	0.00123552	-0.000606896	0.00353273	0.00224428	-2.64344e-06	0.000991154	0.000538168	4.4837583e-05	-0.000490649	0.000352689	-0.000102556	-0.00150119	-0.00110083	0.00140513	-0.00595398	-0.000336107	-0.000828893	-5.48262e-05	-0.0022384	0.000207993	0.000429723	0.000373749	0.000196114	-6.61091e-05	-0.00718635	-0.000953789	-0.00222195	-0.00152544	-0.0015818	0.00274137	-0.00090236	0.000958864	-0.00165197	0.000972808	-0.00191583	0.000754306	0.00240535	0.000219574	-0.000917995	-0.00137686	9.841524e-05	-0.000574126	0.00224986	-0.00023003	0.000156661	0.00055724	-0.00131007	0.000703713	7.86431e-05	0.000619303	-0.000543516	-0.00110349	-0.000103363	0.000595436	-0.000817036	-0.0008762	-6.717e-05	-0.000113919	0.00132027	-0.000708991	0.00063835	-0.000482394	-0.000946289	-0.000870127	-0.000314376	0.000717475	0.00126945	0.000865511	0.00102479	0.00134096	0.00243871	0.000669697	0.00030083	-0.00054314	-0.000780079	-0.00108154	-0.000926879	0.00378529	-0.00115918	-0.000446408	-0.00124558	-0.00878664	0.000630325	-0.00131675	0.000103828	0.000311139	0.00130779	0.000565275	0.000467327	0.000717425	-0.000871553	0.000254787	0.000808964	0.00108439	-0.000661059	-0.000214542	0.000688817	-0.000131496	-0.00170876	-2.76588e-05	-0.000233907	-0.000949903	6.4574724e-06	0.000593932	1.893456e-05	1.2148265e-05	-0.00109746	-0.00130029	0.000180284	-0.00324664	-0.00101731	-0.000135859	4.809913e-05	0.00228148	-0.000498054	0.000924809	0.00109282	-0.00143625	0.000901601	-0.000376701	-0.000816453	-0.00304662	0.00179098	-0.00104412	0.000239411	-0.00159416	0.000460198	-3.75763e-05	0.00114239	0.00384415	0.00114591	0.000935797	0.00111515	-0.000426031	-0.000202917	0.0017434	-0.00129085	0.000718139	-0.00238521	-0.00227785	0.00057237	0.000636785	0.000789661	0.00100236	0.000551808	0.000757827	-0.00298751	0.000684258	-0.000317539	4.7708168e-06	0.00320111	9.798203e-05	0.000149291	-0.00134249	0.00038751	-0.000734932	0.000510426	0.00118707	0.000589084	0.000937422	0.000714174	-0.000338075	-0.000499414	0.00060026	0.000571415	0.000933687	-0.00119188	-0.00168264	-0.00198252	-0.00239155	0.00136863	0.00266731	0.00364568	0.00112844	-0.00398121	0.000495908	-0.00247175	-0.000954973	-0.00152557	-0.00105779	-0.000778098	-0.00188512	-0.000616574	0.000107916	6.4647924e-05	-0.000235907	0.000326601	-0.00216264	0.000842409	-0.000650376	0.000528728	0.000627648	0.00369114	-0.00097636	-0.000813073	0.00185567	-0.00081607	-0.000904509	8.095435e-05	-0.000524007	-0.00108432	0.000181699	-0.000383264	0.00139475	3.0664745e-05	0.000144861	0.000978979	-0.000462553	0.000279722	0.000877953	-0.000628959	-0.000310579	0.00672725	0.00149511	0.0014508	0.00153231	0.000584506	-0.000689568	0.001538	0.00163215	0.000507343	0.000359981	-0.000200561	-0.000565679	-0.000668529	-0.000929823	-1.98423e-05	9.964793e-05	0.00399861	0.000455932	0.00427146	-0.000842404	0.00241042	0.00238492	0.00123083	-0.000941286	0.000658117	-0.000136376	0.00168145	-0.00121439	0.000575707	-0.00160741	-0.000714636	-0.00297452	-0.00188065	-0.0010375	0.000282513	-0.00424281	-0.00372932	0.000842139	-0.000503838	0.000122396	-0.00144021	-0.0014425	-0.000360433	0.00109389	-0.000230769	0.000549888	-0.001395	0.00341854	0.00101998	0.00049253	0.00104373	0.00073106	0.00100975	0.00108602	4.081521e-05	0.00584638	0.00234991	5.4057444e-05	0.00328209	-0.000276676	0.00172986	-0.00355184	-0.00179545	-0.00126541	0.00535376	-0.000121125	0.00261392	-0.000561006	0.0004379	0.000239959	0.00754845	0.00563199	0.000626746	0.00238323	0.000638159	-0.000184379	0.00196688	0.000615917	-0.000342812	0.00136822	-0.000969281	0.00130315	-0.00236701	3.4565735e-05	0.000144038	-0.000364007	0.000352634	-0.000382591	0.00211591	-0.000248532	-0.0012094	-0.00161025	0.000791886	-0.000624106	0.000521139	0.00169968	0.00111962	-0.00102882	-0.00177519	0.000318468	9.802028e-05	-0.000685606	-0.000549787	0.000943634	0.000652517	0.00287708	-0.000252125	0.00164645	0.00164475	0.00177643	0.00308514	0.000782311	-0.00212164	-2.50093e-05	0.000759798	-0.000666746	-0.000105987	0.000601639	-0.000559979	0.00167418	-0.00169083	0.0012765	0.00081272	0.00022406	-0.000787576	0.00020994	0.000174423	5.2453004e-05	-0.00236308	-6.82483e-05	-0.000424469	-0.000236118	0.000873163	-0.00307235	-0.000349296	0.000515535	-0.00438838	-0.00818224	-0.00269838	-0.000626564	-0.000539342	0.000544759	-0.000504472	0.00744156	-0.000154645	0.000703057	0.00109441	0.00537158	-0.00135119	0.00101695	7.84506e-05	0.000727207	-0.00183654	-0.00137073	0.00786384	0.000480553	0.000480186	0.000779519	-0.000384718	0.00188476	0.00288764	0.000630829	0.000999275	0.000883532	-0.00011457	-0.000526834	0.00243277	0.000742244	-0.000711147	1.3989914e-05	-0.00167445	0.000271898	-0.000268991	-0.000807229	0.000807413	-0.000715278	0.00074739	0.000153442	-0.000818808	-0.00229126	0.00151742	0.00160932	0.000207176	6.6822e-05	-0.00207755	-0.00166415	0.000181779	0.000606743	-0.00211709	0.000807944	-0.0011777	-0.000418271	-6.43135e-05	0.000460073	-0.000351986	0.000272093	1.3160899e-05	-0.000571276	0.00167066	0.00162901	-0.00187422	-0.00123611	0.000368344	0.000375835	0.000323217	0.00098212	0.000337153	-5.82554e-05	0.00025272	-0.000221588	0.000201409	0.00050552	0.000525814	0.00166684	-2.01468e-05	-0.00063534	0.000983792	0.000444573	-0.00287182	6.0937768e-05	-7.89383e-05	-0.000209021	-0.0010923	1.8433057e-05	0.000783585	0.000499445	-0.00291916	0.00144742	0.00576952	-0.000544307	-0.00260989	-0.000327117	0.000346067	-0.000531315	-0.000253038	0.000384597	0.000703081	-0.000403229	-5.93684e-05	0.00240431	-0.000737011	-0.000181569	-0.00015917	0.000454267	0.00171963	0.000754404	-0.000293996	0.00168128	0.000312774	-0.000898692	0.00136847	0.000947313	-0.00389921	-0.00706236	-0.00107705	0.00158663	-0.00279013	0.000583099	-0.000257316	-0.000380739	0.000527242	8.18705e-05	0.0021028	0.000443542	0.00429572	-0.000531461	-0.00212771	0.000969552	-0.000163169	-0.000480878	1.5619853e-05	0.000319118	-0.00151451	-0.00187067	0.000171471	-0.00072825	-0.000204505	-0.000504697	-0.000786002	-0.00125129	0.00011976	-0.000136229	0.000547769	-0.00047549	0.00039466	0.0010295	-5.73286e-06	0.000589909	0.000881144	0.000669607	0.000472507	0.000309907	0.0058155	-0.000485124	0.00106566	-0.00180918	-0.000934787	-0.00174736	-0.000606471	-0.00186525	0.000818926	-0.00145353	0.00113242	-0.000590985	0.000495289	0.00138192	0.000990896	9.9698766e-05	-1.62267e-05	7.4893775e-05	-1.32335e-05	-0.00083515	0.000499413	0.0034697	-0.000377458	-6.13607e-05	0.00123068	0.00303455	0.0010287	1.5062401e-05	0.000363666	0.000348179	-7.13599e-05	0.00130804	0.00199802	-0.000202892	0.000877654	0.000166847	0.00250903	0.00085229	0.0019031	-0.00103112	9.811602e-05	-0.000991449	0.000529077	-0.000926604	5.0683164e-05	-0.000482384	0.00444295	0.000960102	0.000330271	8.412205e-05	0.000150977	0.000723154	-0.000525916	1.8704997e-05	5.173617e-05	7.945139e-05	-0.00164609	-0.00148742	5.5195123e-05	-0.000684566	-0.00114725	-0.00119048	-0.00374477	0.000728117	-0.000722803	0.000231848	-0.00113232	-0.00207867	0.00049765	0.00184491	-6.41526e-06	-0.00103685	-0.00032483	-0.000528138	-0.00157267	0.000968743	0.000531809	0.000159135	0.00101621	0.00422007	-0.00235011	0.000176164	-0.000106358	0.00147495	0.00144986	-0.00117953	0.00107112	-0.000834364	9.965404e-06	-0.00415242	0.00105836	0.00134652	-0.00145246	0.00109433	0.000621958	-0.000670744	-0.000195357	0.00286029	0.00120737	2.590018e-05	-0.000311718	-8.27939e-06	-0.000788093	-0.00105614	0.000991171	0.00162926	2.8407005e-05	-0.00444515	-0.0019053	0.000690109	0.000146751	0.000627561	0.00164918	-0.000267254	0.000491739	-0.00117452	-6.06186e-05	0.000160492	-0.000138322	4.1051676e-06	0.000166831	0.00238269	-0.00109728	-0.00147964	-0.000514501	-0.000680233	0.000109199	-0.0041289	-0.000264185	-0.00111579	0.000921788	-0.00017588	0.000955604	0.000667087	0.000717311	0.00183534	0.000390898	-0.00113404	0.00209981	-0.000854751	-8.36896e-05	0.000210562	0.000560705	0.00077655	0.00133682	-8.97809e-07	-8.6388e-05	-8.32367e-06	-0.00150681	0.000292782	-0.00235295	-0.000325212	0.000308357	0.000634425	-0.0007049	0.000510021	0.000544394	-4.43836e-05	0.00225813	-0.000783474	-0.00242884	-0.000222345	0.000109717	-0.000391957	-0.000127187	0.00539132	-0.000130856	-0.000116724	0.00155322	0.0001137	-0.000621805	-0.00107043	0.000916145	-0.000846695	0.00126305	-0.000459285	-0.000518718	-0.00027844	0.00216246	-0.000375922	0.00329571	-0.00151895	0.000959725	-0.00119519	0.00122077	-0.00100117	6.8614594e-05	0.000488355	0.00126755	0.000290973	-0.000266829	-0.000126943	-0.00098255	0.000319329	0.00178208	-0.000574932	9.112378e-05	0.000726996	-0.000456695	0.000464529	-0.000294148	2.6583302e-05	0.000307069	-0.00204208	0.000483591	0.00076438	0.000672434	0.000809087	0.00189048	-1.66888e-05	0.00111362	0.000781316	0.000929903	0.000335435	0.00240725	-0.00518134	-0.000122909	0.00138452	0.000787555	0.00123264	0.00183445	0.00089513	0.00209583	-0.00213707	0.000808716	-0.00184229	-0.0014471	0.000270773	-0.000664398	0.000298882	0.000145833	7.9779566e-05	-4.25293e-05	-0.000685342	0.000771913	0.000286083	-0.000273966	-0.000724682	-0.00130204	-0.00210931	0.000936028	-0.00136031	-0.00104415	-0.00109137	0.000227356	-0.000251553	0.00264967	-0.000263814	0.00051415	-0.000456328	0.000724173	0.00116064	-0.000604037	0.00204507	-0.000634041	-0.000578515	0.000614638	0.000223324	0.00270008	0.000823791	-0.000266946	-0.000594424	-0.000661888	0.000158648	0.000411057	0.00121233	0.00219179	-0.00017462	0.000743344	-0.000464182	-4.24239e-05	0.000417258	0.00074051	0.0012302	0.000825936	-0.000784192	0.00175094	-0.000396601	-0.00127239	-0.00248019	-0.00299456	-0.00226158	-0.00172675	-0.00159612	-0.000818506	-0.00169991	8.743349e-05	0.000507931	0.00275703	-0.000872047	0.000535343	-0.00093004	0.00186259	-7.76493e-05	0.000782848	0.000723242	0.00152527	0.0013957	0.00356833	0.000637308	0.00161292	9.27519e-05	-0.00194623	-0.000424757	0.00135615	0.000366662	0.00351104	0.000842994	0.000502556	0.00347702	0.000683556	0.000417785	0.00170193	-0.000664875	0.00166033	2.2959557e-05	0.000403163	-0.000357419	-0.000183463	-0.000289239	-1.84836e-05	0.00105299	0.000425639	-0.00131844	0.00103109	-0.00203992	-0.000273184	-0.000176344	3.265173e-06	0.00122069	0.000149083	-0.00228288	0.000839592	0.00352107	0.00276319	9.406234e-05	-0.000269285	-0.000249392	-0.0010295	-0.00141161	0.000421822	-0.000336702	-0.000707862	-0.000195271	0.00443567	-0.0015047	-0.00101773	0.000993229	-0.000208095	-0.000994704	0.000503171	-0.00104218	0.00274164	0.00266737	0.000433099	0.00154826	0.000591667	-0.000328152	0.00205884	0.000234397	0.000213738	-0.000549041	0.00101507	-0.000813663	0.00133492	0.00074896	0.000430182	0.00224309	0.000717702	4.6248824e-05	3.3987997e-06	0.00160864	0.000261826	-0.000473245	7.307438e-05	0.000720472	0.00145916	0.000967048	-0.00221565	0.000460482	-0.000141126	2.3296769e-05	0.000600737	0.000512292	0.00110038	0.000880722	-0.00010417	0.00487028	-3.23834e-05	0.000661466	0.00104446	0.000947909	-8.97526e-05	-0.000384832	0.00129668	0.000654253	-0.00145861	-0.00157004	-0.000144107	0.000831383	0.000289777	0.00164939	-0.000389549	0.00238165	0.00139599	0.000477892	-0.000810915	0.000402956	0.00369939	-2.70007e-05	-0.000298965	-0.00023407	-0.00100229	-0.00157115	0.0020707	0.000952081	-0.00195647	0.0021701	-0.000311014	-0.000601884	-0.00024803	-0.000963325	-0.00397171	0.00107407	-0.00092225	5.8667803e-05	0.00340027	-0.00283915	0.000908326	0.000253664	0.00150789	-0.0024197	0.000544536	-5.96433e-05	-0.000734498	-0.000808809	0.00188795	0.000284543	0.000743343	-0.000857735	-4.724e-05	0.00137031	-0.000748023	-0.00204129	-0.0010935	-0.00155121	-0.000304917	0.000633274	0.000711783	0.000232457	-0.000176203	-0.000484676	0.00286005	0.00476618	0.00022971	0.000319848	0.000371391	0.0011022	0.000212097	0.00086355	0.000591466	-0.00153558	0.000191992	-0.000535368	-0.00017142	-0.00022508	-0.000501287	0.00178559	-0.000501707	0.000127834	0.000156616	0.000184361	0.00267265	-0.000124707	-0.00030933	0.000709852	0.000172838	0.000481649	-0.000715253	-0.00113226	0.000805597	-1.80454e-05	-0.000394776	-0.00018114	0.000639767	0.000163915	0.000329289	-0.00192216	-0.000597046	0.00251933	0.00101392	0.000756582	0.000241426	0.000363822	-0.000309377	-0.00039038	-0.00482991	-6.0197e-05	0.00322218	0.00131738	-0.00159079	-2.56742e-05	-0.0017085	-0.000222807	-0.00351236	0.000936228	-0.00025998	0.000748882	-0.000190542	0.000775636	-0.000683891	-0.000797674	0.000547811	-0.00088983	-0.000968118	-0.00118288	-0.0016807	-0.000166399	-0.000821613	-0.000853141	-0.00149047	-0.000772552	-0.0006608	-0.000883688	-0.000596452	0.0007569	0.000268934	0.000253736	-0.00127682	0.000397169	-0.000515466	0.000319494	-5.80875e-05	0.000338952	-0.00102102	-0.00355953	0.00263736	-0.000404272	0.00164866	0.000641311	-0.00175189	-0.00095579	0.000384345	-0.000933612	0.000393109	-0.00397097	-0.000730899	0.00104056	-0.000205262	0.000595326	0.00277858	-0.00348445	0.000328722	0.00173105	0.000798007	0.000772944	0.00119522	-0.0002885	0.000345024	0.00104019	0.00111516	0.000471857	-0.000216943	0.00177016	-0.00114372	8.302052e-05	0.00248488	-0.000433008	-0.000954456	0.00121385	6.1842766e-05	0.000208922	0.00147736	0.00200617	-0.000233301	-6.02787e-05	0.000977461	0.000363371	-0.00229537	6.914456e-05	0.000876656	-0.000369243	-6.18231e-05	0.000201609	0.000351985	-4.51404e-05	-0.00115003	-0.000367729	0.0010992	-0.000642707	-0.00104926	0.000337501	0.0020469	-0.0010206	-0.000472482	0.000170149	0.000653199	0.000117352	0.000591699	0.00108744	0.00115501	-0.00281232	-0.00131293	-0.000454776	0.000454897	0.000910389	0.000306776	-0.000134528	0.00186166	0.000761298	0.00172464	-0.00169718	-0.000397138	-0.0013859	-0.00146895	-0.00062496	0.000265204	-0.00112347	0.00110103	-0.000433943	0.000520144	-0.000237927	0.00193179	0.000627421	5.0189723e-05	-0.000832029	0.000181548	-0.0013254	-0.00226446	0.00186933	0.000895629	-0.00257029	8.006121e-05	0.00152184	0.000239705	-0.000138093	-0.000116811	0.00150076	-0.000357257	0.000126733	0.000296082	0.000799752	-0.00216639	0.00110631	-0.000456112	0.000958313	-0.000784646	0.00160957	-8.57991e-05	0.000538118	-0.000664281	0.000437289	0.00029259	9.697867e-05	0.000635851	0.00210935	0.000338888	0.000876217	0.000494113	0.00436865	-0.000341891	0.00308786	-0.000406342	0.000242598	-0.000611589	0.000136847	-0.000492139	-0.00027144	-0.000455156	0.000553424	-0.000278196	-0.000643262	-1.46975e-05	-0.00020718	0.00384984	-0.000787372	0.00130495	-0.000822884	0.00213899	0.000141591	0.000832739	0.000660179	0.000975704	0.000549474	0.000461654	-0.000681871	0.000258046	0.000427035	-0.000109491	0.000282367	-0.000420466	-0.000824645	-0.000308714	-6.98781e-06	-0.000309081	0.00136523	-0.00022934	-0.00057088	-7.19033e-05	0.00108585	0.00173283	-0.000446577	3.1144955e-05	-0.00193797	-0.000173794	-0.000244156	-0.000451028	0.000324502	-8.22431e-05	0.000380838	-0.000818157	-0.000728629	0.000348423	-0.000778074	0.000603052	-0.000222726	0.000122372	0.00251918	0.000319801	-0.00133518	-8.86992e-05	-0.000859582	-0.00122631	-0.00131695	-0.000134259	0.000371297	0.000199355	-0.000167011	-0.000504237	0.000409905	-4.96848e-05	-0.00158697	-0.00357298	9.5742354e-05	-0.00155562	1.5586467e-05	-0.000521831	-0.000320814	-0.00067478	-0.00030516	0.000300957	-0.00108645	-0.00171133	-0.000792693	-2.66178e-05	-0.000164148	-0.000131052	-0.00249359	-0.000190455	0.000376932	0.000137882	-0.000238068	0.000550087	0.000140723	-0.000210154	-0.00044017	8.811082e-05	-0.000981948	0.000921258	-0.000137686	-0.000333265	0.00102462	-0.000593688	-0.000605231	-0.000390892	-0.000370798	0.00116383	-0.000775134	0.000255989	-0.000309146	0.000377599	0.000157476	-0.000733376	0.000350214	0.00034005	-2.88642e-05	2.9587765e-05	-0.000593646	-0.000306817	-8.62345e-05	-0.00120614	-0.00191151	1.3290368e-05	-0.000333202	0.000612667	0.00129216	0.000969864	-0.000708569	6.197774e-05	0.0005876	0.000211022	-0.000925083	-3.75532e-05	-0.000211288	-0.0014307	-0.000544167	-0.000709474	-0.00139125	-0.000671994	-0.000201055	-0.000192572	-5.40346e-05	-8.8471e-05	-0.000311189	0.000301427	0.000800535	0.000278041	-0.000285471	0.000287295	0.000608747	-0.000228657	-0.000117705	-0.00066752	0.00117097	-0.000263814	-5.82992e-05	-0.00127181	0.000682252	0.000402145	-4.22673e-05	-0.000239492	9.309726e-05	0.000926859	0.00156061	6.446215e-05	-0.00151215	2.7712484e-05	-0.000158774	9.115547e-05	0.00043714	0.000627478	-0.000149681	-0.00067705	-0.000579581	0.00224591	-0.000578478	0.000867663	0.000719965	0.000240691	0.000822553	0.000980783	-0.00196376	-0.000442991	-0.000552008	-0.00200229	0.00127572	6.0939647e-06	-0.000916719	-0.00127881	0.000882524	-0.0012023	-0.000760369	0.000399565	0.000186375	-0.000847002	-0.000630509	-0.000785279	0.000459256	-0.000183789	0.00029001	-0.00040731	0.000131519	0.000407743	-0.000186508	-0.00054047	0.00180321	0.000315796	0.000456602	-0.000105753	0.00206556	-0.00132861	-0.001081	-0.00067127	0.000441805	1.3583304e-05	-0.000530045	0.00131838	-6.39325e-05	0.00075978	0.000318905	0.00124495	-0.000493699	-0.000548531	-0.000745147	0.000385275	-0.000318076	0.000135407	0.000306319	-3.00821e-06	0.00136002	-0.00162277	-0.000878489	-0.00019197	0.00188765	-0.000483888	0.000404157	-0.000278779	0.00119091	0.00101908	-0.000260397	1.133757e-05	-0.000575507	0.000102008	-4.35074e-05	-0.000306816	9.681852e-05	-0.000184855	1.2902963e-05	-0.000410027	1.6675718e-05	1.2771126e-05	-0.000235036	-0.000223934	0.00076484	-0.000643231	-0.000523794	-0.000519065	5.8729962e-05	-0.000133397	7.477184e-05	-0.00120478	-7.70219e-05	0.000451324	7.452021e-05	-0.000750287	-0.000913442	-0.000763873	0.000625282	-0.000333819	-0.000207168	-0.000629686	0.000224566	0.000207557	0.000813652	-0.00109343	-7.35027e-05	0.00349099	-7.12446e-05	0.000460478	0.00033259	-0.000145308	0.000773028	0.000125784	-0.00182195	-0.0027641	-6.83242e-05	-0.000290353	0.00146004	0.00130465	-0.000111182
cyclopiazonic-acid	0.000172776	5.093052e-05	0.000880394	-0.000631051	0.000737021	0.00212759	-0.000104945	-0.000396848	0.000145017	0.000303249	-0.000487754	-0.000187032	-0.00102499	0.00664409	-0.000399474	-0.00140145	-0.00101803	-0.000290005	0.00113802	0.000195141	0.000394718	0.000550165	-0.000163574	0.000473484	0.00396286	0.000146199	-0.000138685	-0.000633097	-0.000920684	-0.000370747	-0.000437405	0.000614139	0.000233461	-0.000608495	0.000115942	-0.000267978	-0.00106368	-0.00232177	0.00013066	-0.000145388	0.00485448	-0.00181884	-0.00254822	0.00158166	0.00218546	0.000126556	-0.000911773	-0.000117957	-7.67452e-05	-0.000934427	-0.000194035	0.000376622	-0.000415274	0.00109499	0.000154527	0.000737238	0.000645162	-0.000708345	-0.000549375	-0.000423838	0.00178252	-0.00393398	-0.000880421	0.000414615	0.00281379	-0.00185266	0.00533129	0.000109849	-0.00228217	-0.000563292	-0.00102653	-5.74408e-05	-0.00261017	-0.00226322	-0.000321131	0.000170949	-0.00275812	0.00164985	0.00100192	-0.00165892	-0.000433536	0.00011937	0.000741285	0.000260887	-0.00144437	0.000170105	-0.00256839	0.000539817	0.000378858	0.000934118	-0.00386172	-0.000801843	-0.000945032	0.000150965	-0.000604241	0.000813616	-6.03928e-06	-0.00193305	0.00284524	0.00123852	-0.000128154	0.00105636	-1.06314e-05	0.00384485	0.000459993	0.000288043	0.000434857	-0.000154842	-0.00447703	-0.00175552	0.00191432	-0.000495546	-0.000614525	-0.00146529	0.00423197	-0.00249827	-0.000813796	0.00270498	0.00123031	0.00497793	-0.00309162	-0.000231854	0.00116397	0.00169423	0.000346968	4.3362008e-05	-0.000870651	-0.000656254	-0.000761605	-0.00240448	-0.000166637	0.00135941	-0.000811938	0.00152523	0.00198628	0.00441578	-0.000191874	0.000454735	-0.00189053	0.000852653	-0.000573902	0.00439397	-0.00122606	0.000656854	0.00182698	-0.00104084	-0.000577041	0.000641954	-0.00058352	1.6363098e-05	-0.000893642	-0.00256521	0.000947778	6.164573e-05	6.583423e-05	0.000350184	-0.00257067	0.00153355	-0.00125774	-0.00167024	-0.00119368	-0.00224913	-0.000813762	-0.00181157	0.000314834	-0.0035116	-0.00215136	0.000789259	0.000574621	-0.000437817	-0.00105752	0.00456764	-0.00320467	-0.00142382	-0.000904436	-0.000898982	0.000394372	-0.000275764	0.00188004	0.000161181	-0.000390384	-8.18837e-06	-0.000252395	0.00236256	-0.00106168	0.00624322	-0.000845834	0.000118299	0.00010509	-0.000469262	0.000487532	0.00335732	-3.26628e-05	0.00683288	0.00265643	-0.000138545	9.8038574e-05	0.000282992	0.000483211	-0.00160717	0.00419492	-9.89626e-05	0.000150314	0.00106327	-0.000297201	0.00124016	-0.000354792	-0.000311111	0.00156436	-0.00180639	-0.000727809	-0.00337607	0.000395805	1.1809756e-05	-0.00315992	0.000265094	1.837139e-05	0.00252051	-0.000160024	-0.00125001	-0.000451483	0.000677415	0.0027517	-0.000971579	0.00030257	4.4608423e-05	-0.00242388	-0.00469205	-0.000174254	-0.00169078	-0.000965635	0.000288243	-0.00110818	-0.00113377	-0.00295553	0.00212983	-5.85297e-05	0.00186689	0.000181865	0.00400113	-0.000732477	-0.000814844	-1.74183e-05	-0.00470097	-0.000762683	-0.00283864	0.000635847	-0.00155487	-0.000178517	0.00133177	0.00295056	0.000530533	-0.000780937	0.000479137	4.7869482e-05	0.000817243	-0.00415626	0.0007544	-0.000442859	0.0026595	0.00253005	-0.00384865	0.000783813	0.000199033	-2.69271e-05	-0.00102254	-0.000123953	0.00335132	0.00121983	0.00034567	4.686555e-06	0.000886135	-0.000693927	0.000155006	-1.12594e-05	-0.00142904	0.000669855	0.000955335	0.000522751	-0.00151839	-0.00104439	-0.000606253	0.000169993	0.000765057	0.000523543	-0.00696557	0.00125762	9.383866e-06	0.000990204	-0.00020288	-0.00351584	-0.000278696	0.000510914	0.00144279	-0.000681802	-0.00152401	-0.00277109	-0.000595676	0.000298112	-8.6613e-05	-0.000126774	-0.000895556	0.00029916	-0.000171734	0.000701641	-0.00101387	-0.00109576	-0.00126199	-0.00430928	-0.0034222	-0.000269007	-0.00189849	0.000598413	0.000303945	-1.90618e-05	-0.000944734	-0.00336637	-0.000943433	0.000664668	0.00158143	-0.000903287	0.0083146	-0.000478904	0.000573461	0.00279867	0.00108224	0.00583428	0.000803678	-0.000461393	-5.73123e-05	-0.000381904	0.000850032	0.000291141	-0.00163808	-7.18939e-05	0.00463034	-0.0032852	0.00276562	0.000332755	-0.00173901	-0.000403975	-0.000437283	-0.00148481	0.00155773	-0.00253499	0.0044826	0.00101513	0.00313867	0.00295108	-0.000222537	-0.00128272	0.000285758	-0.00260592	0.000454595	-0.00652183	-0.000347614	-0.00279175	-0.00187331	0.000189869	0.00102495	-0.000491469	0.000549484	-0.000462526	0.000189802	0.000136805	5.447745e-05	-0.00259503	0.00267682	-0.00126026	0.00143929	0.00131914	-0.000353493	-0.000416956	0.000297127	-0.00615403	-0.00126566	-0.00141481	-0.00326209	-0.000590397	-0.000866454	-0.00094334	0.000203856	-0.00146686	0.00140057	-0.00152184	0.000655593	-0.00385964	-0.000958295	-0.00136056	-0.00159163	0.0010038	-0.000567711	-0.00377434	-0.00544357	-0.00639746	-0.000192669	0.000666851	-0.00282502	0.000468295	-0.00225402	0.0018904	-0.00138626	-0.00534111	-0.00017683	-0.000351182	-0.000715023	-0.00101052	-0.000512986	0.00160977	0.00251583	0.000517366	0.0011975	0.00173814	0.00147853	0.00582175	-0.00115842	0.00234524	-0.00103296	-0.00130415	0.00060217	-0.000920468	-0.00302382	-0.00234482	-0.000858271	-0.00113068	-0.00209666	-0.000892744	0.00406586	-0.000935255	-0.00103101	0.00132722	7.049858e-05	-0.00169527	0.0033087	-0.000684965	-0.000255787	-0.00027129	0.000144131	-0.000331006	0.00131624	0.00131298	-0.00216767	-0.000229508	0.000415564	0.00201796	-0.000107423	0.000618384	-0.000408234	0.000836465	2.3938606e-05	0.00187037	-0.00117318	0.000905947	-5.15046e-05	0.00094817	0.00282643	-0.000687983	0.000174567	0.000281138	-0.000279704	0.000627287	0.000956995	0.00155804	0.00114514	0.00151396	-0.00160012	9.08088e-05	0.00351079	-0.00150195	-0.00134057	-0.00236158	-0.00308501	0.000224221	-0.0030284	-0.000998562	-0.00207069	-5.71266e-05	-0.000751819	0.000118022	0.00592711	0.00163648	-0.000635146	-0.000263055	0.000347715	-0.000444696	0.00238616	-0.000105181	-0.00154982	1.6403434e-05	0.00108224	0.0017641	-0.00120941	-0.000624867	-0.000330351	0.00141936	-0.00128526	0.00212919	0.00188342	0.000517637	0.000436384	0.000230931	-0.000226555	0.00208381	-0.000592567	0.000738882	-5.19651e-05	-0.000984266	-0.00122112	-0.00042295	-0.00379685	0.000590267	0.00184168	-0.00233032	0.000746986	-0.00145784	0.000427079	0.00293494	-0.000955363	-0.000978452	-8.30528e-05	-0.000879982	0.000623925	-0.000882546	-0.000658963	-0.000241827	-0.000338305	0.00112577	0.00174027	-0.00150497	-0.00440741	0.00111477	-0.000193572	0.00100393	0.000111001	0.00189288	0.00183652	0.000587712	-0.000422493	0.000921776	0.00244993	0.00439088	0.00227667	-0.000906857	-6.67329e-05	-0.000647627	0.0020156	0.00230528	0.00313846	0.000474847	-0.000910341	-0.000986456	-0.000962209	-0.000950895	0.000772995	0.000889515	-0.00354009	-0.000171849	-9.73642e-05	0.000302713	-0.000332969	-0.000124382	0.00144408	0.000193252	-0.00141602	0.000951916	-1.46008e-05	0.000940835	0.00019432	0.00040233	-0.000533316	0.00279428	-0.000896566	0.000797564	0.000513603	-0.00109682	-0.00264483	0.00346979	0.000940678	0.00223179	0.000751031	-0.00114142	0.00331098	-0.00260019	-0.00190193	-0.000192051	-0.00166905	-0.00150926	-0.00230567	0.000770965	-0.0028916	0.0018557	0.000832561	-0.00193208	0.000796061	0.00117357	0.000552709	-8.05943e-05	0.000321573	0.00264784	0.00237105	0.00128926	0.000947204	-0.00150941	-0.00103709	0.00109343	-0.00440741	-6.79292e-05	0.000134721	-0.0010023	0.00172249	-0.00147172	0.000702131	7.9678e-05	-0.00131452	-0.000424236	-0.00174815	-0.00132581	0.000770625	-0.0011185	0.000829318	-0.00142283	-0.000122969	0.000789572	0.0026137	0.000222696	-0.00157456	-0.000619524	0.000235959	-0.00233006	5.6916597e-05	-0.00269679	0.00116148	-0.000825511	0.000900533	0.000965591	-7.02565e-05	0.00182832	-0.000649864	0.000463218	0.00121012	-0.000190623	0.00230626	-0.0016629	-0.000649591	-0.000915465	0.000370162	0.00253867	-0.0023267	-0.00122993	-0.00258234	0.00231967	-0.00139156	-0.00134226	0.000440367	0.000118965	-0.00161617	-0.000283285	-0.000691308	-0.000374604	0.0013165	-0.00103384	-0.000840211	0.00197255	-0.000258831	0.000749459	-0.000624536	-0.000675717	-0.00392477	-0.00240169	-0.000217437	0.000659668	-0.0040956	0.00118146	-0.00117735	0.00226065	0.000192358	-0.00290413	-0.00115262	0.00134497	-0.000856402	-0.000671336	-0.000125619	-0.000283167	0.000267098	-0.000387389	0.000638162	0.00124526	-0.00440584	0.00537787	-0.000430576	-0.000243233	-0.00178989	-0.000330926	0.000124059	0.000214308	-0.00170776	0.00157476	0.000387749	0.00110906	-0.000253853	0.000839904	-0.000304428	-5.39757e-05	-0.000781599	-0.000182852	0.00399201	0.00222037	0.00070029	0.00321536	-0.00124153	0.00036947	-0.000567692	-0.000990124	5.014664e-05	0.000592154	-0.0017055	-0.000899937	0.000716062	-0.00204458	-0.000176678	0.00148088	0.00142922	-0.00147066	-0.000578319	0.00173775	0.000781773	0.000809547	0.00121882	0.00217898	-0.000960353	0.00114326	0.000869062	0.00158227	-0.00104423	-0.00142567	0.00198648	0.00101627	0.00334609	-0.00204517	0.000663223	-0.00380852	-0.00097205	9.325919e-06	0.00205248	-0.0012314	-0.000827865	-0.00178027	0.00171312	-0.00164972	-0.000359005	-0.00103621	-0.000371064	-0.00239622	0.000729803	-0.000926983	-0.00293868	9.408893e-06	-5.21684e-05	0.00111643	0.00122059	-0.00171487	-3.20178e-05	-0.000427841	-0.000798302	-0.00152472	5.139972e-05	-0.00231095	0.000548936	0.000771914	0.000166166	-0.000855066	0.000423829	-0.000510734	0.00164187	0.0028304	0.00034007	-0.00272438	0.00152702	-6.31383e-05	-0.000854053	0.00222688	-0.00140092	0.000694682	0.000356184	0.000116337	-0.00424991	-0.000192787	-1.0824e-05	-0.00014197	-0.000282721	-0.000348834	-0.00178464	0.00024581	-0.000525158	-0.000226705	-0.000667807	0.0084081	0.00360061	-0.000153725	0.0029274	0.00175244	-0.00136078	-0.00105907	0.000321748	-0.00437035	0.00834857	-0.000132577	-0.000284032	-0.0016071	-0.00189194	0.00261781	-0.000305938	-0.000423579	-0.000797046	-0.000345611	-0.00128449	0.000385075	0.00193497	0.000544867	0.00557438	0.000634777	0.000486452	0.00182146	0.00042386	-0.00110779	-0.00127632	-4.83312e-06	0.00116764	0.00103086	0.00281677	0.00073776	0.0011025	-0.00200099	-0.0015361	-0.00388836	-0.00114987	-0.000900639	0.00102139	0.00131402	0.000389595	0.00295895	0.000949519	-0.00223134	0.000164454	0.000748603	0.00217603	-0.00137176	-0.00340469	-0.000652851	0.0003205	0.00017094	-7.86494e-05	-5.84163e-05	-0.00296895	0.000467791	0.000970272	0.00336002	-0.00121762	0.000831302	0.00135934	-0.00166458	0.000279045	0.00425224	0.00685304	-0.00391264	0.00342139	0.000313768	0.00102814	-0.00113698	0.000600915	0.00219547	0.000238865	-0.000145689	-0.000789192	-0.00134073	-0.000310423	-0.000426652	-0.00192334	0.00041974	0.00158859	0.00318847	0.000134152	0.00257685	-0.0015281	0.00216276	0.00232935	0.00146299	0.00154445	-0.00109856	0.00128785	0.00104305	-0.00115563	0.00123385	-0.000407402	-0.00205167	0.00136598	-0.00193853	-0.00262354	-5.10201e-05	-0.00390321	-0.00311685	-0.00145534	0.00259007	-0.00163062	-0.00596044	-4.30807e-05	0.000623376	-2.15916e-05	-0.00374048	-0.00299896	-0.00192854	0.00279262	0.000815588	0.00126796	0.000182668	-0.000601833	0.0017425	-0.000536562	-0.000851951	0.00033444	-0.00100869	0.00330276	-0.000590284	0.000949384	-0.000906542	0.00288783	-0.000207671	0.000876628	0.00146446	-0.00102529	8.126568e-05	0.000969019	0.00027983	-0.00139169	3.407459e-05	-0.000847026	-0.000576657	0.00196356	-0.00122318	-0.0018258	-0.000202229	0.000339714	-0.00451418	0.00240916	0.00265414	0.000571959	0.00132618	0.000516974	0.00015783	0.000315223	-0.000190869	0.00091603	0.00125199	-0.00241367	0.000203355	0.00309151	-0.00143443	0.00276269	0.000465081	0.00166801	0.000242788	0.000932456	-0.000137523	2.580283e-05	0.00182292	-0.000538916	-0.00252554	0.00179065	0.000378572	0.00050787	0.000543562	0.00164982	-0.00199315	-0.00104451	0.00181565	-0.00238156	-0.00282853	-0.000149275	-0.00057344	-8.45774e-05	-0.000171689	0.00100216	-0.00104512	0.00111835	0.00159455	-0.000812288	-0.00198483	0.000860475	-0.00228734	-0.00237846	-0.000717703	0.00452967	0.00566161	-0.00172137	0.000930041	-0.000299358	-0.00300507	-0.000428908	-0.000695184	-0.000662648	0.000438553	-0.000859219	-0.0001665	0.00196309	-0.000293308	0.000682812	-0.00163775	-0.000703829	0.000700415	-0.000968263	0.0104124	0.00192467	0.00278474	0.0012226	-0.00231088	-0.00101974	0.000255882	0.000975145	0.000605659	0.00199287	-0.00493147	-0.000422849	-0.00106333	-0.00127219	-0.0020638	-0.00108746	-0.00211121	-0.00225132	-0.00191678	0.000912792	-0.00287538	-0.00309608	0.000642067	0.00206502	0.00227104	0.00129876	0.000853616	0.00210719	-0.00108437	0.000719749	-0.00721022	-0.000141357	0.000522277	-0.00058257	-0.000467552	0.00216651	-0.00658942	4.350942e-05	-0.000423763	-0.00114124	0.000691413	0.000962463	0.00151094	0.000894663	0.00245826	-0.00475422	-0.000211597	-0.00014474	-0.00219244	-0.00115197	-0.000148224	0.00151847	-0.000437996	-0.000380377	-0.00112603	-0.0023035	0.000688773	0.000657358	-0.000928483	0.000271861	0.00314497	0.000478929	0.00137423	3.3284596e-05	0.00101544	-0.000197387	-0.000114498	0.000142305	0.00104328	0.00115308	-0.000883734	-0.000379546	0.000434267	-0.000677329	0.000467204	-0.00588866	0.00022838	0.000970528	0.00540269	-0.000193531	-0.00200471	-0.002417	-0.000661662	-0.0010833	0.000188108	-0.00175395	0.000481569	0.000566955	-0.00120772	0.000187668	0.000533038	-0.00235123	-0.00245924	-0.000592029	-0.00314396	-0.000210079	-0.00328214	-0.000843785	-0.00167687	-0.00158453	-0.00308611	-0.0019511	-0.000885995	-0.00062231	-0.000682603	-0.000515763	-0.000671212	-0.000617709	-7.85083e-05	-0.00234769	0.000181677	-0.000658259	0.0015863	0.0010533	0.00144144	0.000118889	-0.000238422	0.000241778	0.000688627	-0.000304839	-0.000834517	-0.0021151	-0.00189364	-0.00507318	0.00211783	-0.00112109	-0.00189273	-0.00022996	-5.32938e-05	0.00280416	-0.00106745	-0.000323193	0.000523152	0.000522897	-3.7546e-05	-0.00218941	8.78242e-05	0.000652549	0.00127803	-0.00019679	-0.0014275	-0.000157557	-0.00114148	-0.000860821	-0.00192735	0.000591144	-0.00101599	-0.000567057	9.693231e-05	-0.000547233	-0.00172453	-0.00398026	-0.00103219	7.1462578e-06	-0.00121461	-0.0010943	-0.000854859	-0.000694093	-7.24406e-05	0.00182591	0.00112574	0.000298054	0.000620312	0.0028457	0.00088402	0.00124743	0.000563777	0.000375172	-0.00116918	-0.00141316	0.00210951	-0.00195389	0.000374427	-0.00122607	0.00165107	-0.00347317	-0.000620883	2.0283208e-06	-0.000348365	-0.000271873	-0.00195822	-0.000340312	-0.000542507	0.000545838	0.0041769	0.00544181	-0.00485199	-0.00108247	9.053428e-05	0.00283688	-0.000656655	0.000860517	0.00122405	-0.000228946	0.000753348	-0.000479758	-0.00116315	-0.000291884	0.000740964	0.000518956	-0.000815796	-0.00132062	-0.00189598	0.00126385	-7.52674e-05	0.000292987	-7.2798e-05	0.00166901	0.000828047	-0.000320219	-0.00136556	0.000606748	0.000388784	-0.000438909	0.000372563	0.00296222	-0.000275733	0.000528812	0.000711782	8.462561e-05	5.3354008e-05	0.0022685	0.000164436	-0.00212411	0.00116045	-0.000175109	0.000111545	-0.000445487	-0.00136742	0.00136727	0.00158687	0.00031045	0.000189146	-0.000540481	7.458031e-07	-0.000315296	-0.000546271	3.8766895e-05	0.00190956	0.00317715	-0.00087254	-0.000125819	0.00196247	0.000587996	0.00123338	0.00148626	0.00176388	0.00113993	-0.000601386	0.000776432	-0.00272525	-0.00111175	0.000260051	-0.000388976	-0.000430759	0.000202861	0.000277646	-0.00135442	0.00249703	-0.00100298	0.000578837	0.00132594	-0.00125551	0.00121995	-0.000128921	0.00215355	0.00275083	0.000480241	-0.001298	0.00125473	-0.00206711	0.000278211	-0.00109664	9.244141e-05	0.000620155	-0.000451574	-0.00123829	-0.000438558	0.000534862	-0.000977922	-0.000334032	0.00013985	0.00139202	0.00108474	-0.000549376	-7.96997e-05	0.00304551	0.00258291	-0.0010723	-6.98537e-05	0.000215683	0.000760073	0.00554817	0.00332805	0.000102641	-0.0014547	-0.000911551	0.000359785	0.000350865	-0.00270356	-0.00229824	-0.00218423	-6.81049e-05	-0.00045549	0.00358916	-0.00111449	-0.000421828	-0.000305185	-0.000504736	-3.59955e-05	-0.000213013	0.000987994	0.00213935	0.000683338	-0.00206638	-0.000288855	-0.00144842	0.000884636	-0.00165714	8.21228e-06	0.00164431	0.00223187	-0.00267527	0.000935157	-0.00512852	0.00119929	0.00240395	0.000351282	-0.00169539	0.000903271	-0.0010085	0.000119577	0.00176153	-0.000157027	-0.00188165	0.00207502	-0.000270177	-0.00180013	0.0012427	0.000903471	-2.12295e-05	0.000225634	-0.000744365	0.00205596	0.000273193	0.0001601	0.00290576	-4.91429e-05	8.9912086e-05	0.000164146	0.000213032	-0.00109206	0.0023616	0.00122352	0.00252349	0.00198685	0.000356572	0.000140344	0.00040793	0.0011045	0.00102838	-0.000268221	-0.000882967	-0.0012626	7.6062843e-06	-8.30817e-05	0.00340369	0.00211101	0.00465671	-0.000330893	8.875053e-05	-0.000424142	0.000282041	0.003589	0.000588253	0.00033478	0.00148286	-0.000471382	-0.00129508	-0.0011526	0.00010398	0.000104104	-0.00290456	0.0013043	-0.00261966	-0.00124187	0.0012136	-0.000670144	0.000319319	0.00151541	-0.00101497	-0.0013778	-0.000509574	-0.000714234	0.000145649	0.00325035	0.00346251	0.00105543	-0.00010745	0.000522359	-0.000653368	-0.000993822	0.00177265	0.000770764	0.000353609	3.4525186e-05	-0.000497143	5.0677983e-05	-0.000260478	-0.00124002	0.00182569	0.00543173	-0.00318547	-0.00115501	0.00205187	0.00261544	-0.00120693	0.000110498	0.000258926	0.00510559	0.00176556	-0.000430447	0.00354423	2.5929092e-05	0.000174952	0.00255731	-9.65116e-05	-0.00340235	-0.00209217	-0.00217922	-0.00367064	-0.00198758	-0.00177226	0.000127676	0.000653758	-0.000270006	-0.00160531	-0.000944861	-0.00317201	0.0034211	0.00160905	0.00155708	-0.00123118	0.00127575	-0.0024151	0.0003052	-9.30214e-05	-0.000597282	-0.00558271	-0.00388442	-8.36274e-05	5.276971e-05	0.000948494	-0.00186413	-0.00408477	0.000964793	0.000201008	0.00203103	0.00051704	0.000418315	-0.000260639	-0.00036819	-0.00112579	-0.00168419	-0.00126357	-5.11689e-05	0.000457426	-0.00616955	-0.00495917	6.000232e-06	-0.00215512	0.00106608	0.00252642	0.000296735	-0.0021567	0.000768507	-0.00242472	0.000652055	0.000978802	5.1347484e-05	7.704438e-05	-0.00033986	0.00147195	0.000215957	-0.00125373	-0.00185024	0.000798806	-0.00173378	0.00028578	-0.00109289	0.00138871	0.000472376	0.00069659	-0.000627737	0.000710235	-0.000368027	-0.00113971	-0.00103508	-7.61012e-05	0.000730917	0.000165936	-0.000533264	-0.00160455	0.000173455	-0.000139567	-0.00174395	0.00041912	-0.000392393	-0.00145023	0.000831089	-0.00222648	0.000735982	-0.00254106	-0.0026169	-0.000266147	-0.000214553	-0.000285788	0.000839302	-0.00240341	3.5287812e-06	-0.000173926	0.00421339	0.00177193	0.00019224	-0.00011523	-0.000797886	8.88097e-05	0.00134854	-0.00295583	0.00065984	-9.1371e-05	-0.000270304	0.0034976	0.00207813	-0.000759292	-0.00103395	0.000508301	-0.00061791	0.00112534	-8.76274e-05	-0.00199493	0.000786146	-0.00103029	-0.00109568	-0.00305362	-2.6984e-05	0.000774495	0.0035411	9.0085436e-05	0.00149099	0.00498708	0.00482401	-0.0036815	-0.00272831	0.00315039	0.000331556	-0.00064352	0.000881326	0.00101931	-0.0013879	0.000665171	-0.00102317	0.000872567	0.00224404	0.000511389	-0.000729861	0.00151573	0.000215254	-0.00143319	-0.00218554	-0.00106334	-0.000152023	0.00394725	0.00298279	-0.000444924	-0.00126145	-0.000740538	0.00479425	-0.00383973	-0.0021151	-0.00192473	-0.00252188	0.000540288	-0.000965775	-0.00140283	0.000565141	-0.000228302	0.000738	-0.000519545	0.0015115	0.000317766	0.000971014	-0.000499009	0.000877407	-0.00124803	-0.000392832	0.0025675	0.000918004	0.00332761	0.000787014	-0.000423405	0.00101045	0.000489472	-0.00153588	-0.000733967	-0.00199448	0.00104439	-0.00146692	0.00214088	-0.00350016	0.00169941	0.00215753	0.00064882	0.00101251	0.000259948	0.000453589	-0.00136488	4.3205946e-05	-0.000583991	0.000711718	0.00457137	0.000136195	0.000399161	0.00507911	-0.00214241	-0.00109384	0.000315367	0.00136951	-0.000489678	-0.00158248	0.000830832	0.00162963	0.000188699	0.000194241	-0.0049505	-0.00025668	0.000705138	0.00166609	-0.000837407	0.000884547	-0.00144208	-0.00117486	0.00337155	-0.000411538	-0.00170326	0.00091555	-0.00199521	-3.10502e-05	0.00203852	0.0014947	0.00190076	-0.00355516	-0.00696616	-0.00115157	-0.00134835	0.00218096	-0.00223171	-0.000962103	-0.00106114	-0.000356611	-0.000580793	0.00160851	0.00128981	-0.000655585	0.0033571	-0.00194971	0.00277715	-0.000254693	0.00461197	0.00338779	-0.000513589	-7.98877e-05	-0.00101194	0.00356491	0.00110284	-0.00343221	-0.00241758	-0.00131415	0.000284178	-0.0043589	0.00295146	-0.000445792	0.00049952	-0.000491446	0.00105049	-0.00130368	-0.000661439	0.00371454	0.000457275	0.000672136	-0.000636062	-0.00107185	-0.00128346	-0.000258117	-0.00193714	-0.00110359	-0.000516198	0.000144652	0.000119721	-0.000412016	-0.00632434	-0.00166522	-0.000451805	-0.00608586	-0.0015515	-0.00272379	-0.000858216	-0.00281163	-0.00121452	-0.000912812	0.00147566	0.00032151	-0.000957742	0.000248418	0.000795429	0.00438798	0.00180702	0.00199089	-0.000831296	-0.00076172	0.00248697	-0.00306244	-0.000169907	0.00118094	-0.000525948	-0.00137703	0.00292615	-0.00160824	0.00226126	0.000632064	0.000591695	0.00117204	0.00183392	-0.000712921	0.000732871	0.00102898	-0.000567618	-0.00126542	0.000367128	0.00106732	-0.000106621	0.00172808	-0.000217287	-0.00332487	0.00135473	-0.000514283	0.000326255	-0.00131188	0.000994996	0.00282539	-0.00158296	-0.000158652	-0.000767995	0.000277175	-0.00221458	-0.000291596	-0.000783166	0.000541156	0.00322758	-0.00424755	0.00237269	-0.000699617	-0.00142805	-0.00156564	-0.0013618	0.00633615	0.00192716	0.00248325	-0.000755963	-0.00191939	0.000332107	-0.00147692	-0.00106111	-8.95875e-05	0.00409732	7.493324e-05	0.000273021	-0.00248856	8.7923196e-05	0.000856275	-0.000316815	-0.000371649	0.00058368	0.000288255	-0.00108647	0.00162872	0.00145553	3.463083e-06	0.00204893	-0.00150219	-0.000898955	0.000626059	0.00136906	-0.000512075	0.000770231	-0.000615808	0.00114719	-0.00030284	-0.000405434	-0.00272476	-0.00272514	0.000966157	0.00370662	0.00102255	0.00137323	0.000523027	0.00014861	-0.00020846	0.00260242	-0.000229718	-0.000203318	0.000601242	-0.00358437	-0.000365756	-0.00139989	-3.55579e-05	-0.00108225	0.00305606	-0.00079421	0.00166246	0.00615572	-0.00215559	-0.00156969	-0.000467026	-0.00158466	-0.00189372	-0.0011668	0.00141128	0.000923317	0.000597687	-0.00224759	-0.000342693	-0.00034259	0.007133	-0.00158423	0.000651229	-0.000113762	-0.00210246	-0.0003591	-0.00154823	-0.00443383	-0.00290944	-0.000115273	0.00108224	-0.000573717	-0.000284736	-0.000115064	-0.00141027	-0.0022916	-0.00438153	-0.000472894	-0.00119447	-0.0027149	-0.00103306	-0.000783553	0.000823758	-0.00167732	-0.0011162	0.00165448	-0.00236452	-0.00141888	-0.00123675	-0.00186415	0.000848373	0.00016513	-0.000780279	-0.00371186	0.000502379	0.000408038	-0.00272233	-0.00343286	-0.00100322	-0.00172107	-0.00122017	-0.000925576	-0.000197321	-0.002027	-0.000797323	-0.000309071	0.00339884	-0.000328418	0.00196318	-0.00112299	4.832368e-05	0.000420105	0.000291327	-0.000313931	-0.00377172	-0.00149645	-0.00188758	0.000509834	-0.00238311	-0.00125072	-0.000461843	8.583979e-05	-0.00125247	-0.000232067	-0.000944369	-0.000329394	0.000149203	-0.0004477	0.00136317	-0.00233211	0.00292232	0.0026042	0.000839785	0.00113556	-0.00528516	-0.000155799	0.00161735	0.00184225	-0.00347249	0.000474683	-0.000893437	0.00145303	0.00211316	-0.000778223	0.00138326	0.00123925	-0.000743689	-0.00117213	-0.00141155	0.00145781	-0.00328886	-0.00389658	-0.000722507	0.00293923	-0.00159817	-0.00138847	-0.00306012	0.000488759	0.00232223	0.000547422	-4.57288e-06	0.00251085	-0.00182261	-0.00126019	-0.00300775	0.0028491	0.00362435	0.00295679	-0.000276672	0.00123469	0.00389975	0.000921373	0.00180601	-0.00082421	-0.00365015	-0.000239264	0.000230215	-0.00148364	-0.0004749	0.00208155	-0.00183099	-0.000691315	-0.00525107	-0.000411272	-0.00153237	-0.00067177	0.0012051	0.00344383	-0.00135302	0.00126118	0.00315293	-0.000125178	0.00163762	-0.000372142	0.00289303	0.00186708	-0.00049763	-0.000589469	0.00187292	-0.000976501	-5.751e-05	0.0007976	0.000105542	0.00016002	-0.00201625	-0.000137937	-0.00159868	0.000768915	-0.000572693	0.00201556	0.000538941	-9.13729e-05	4.9917708e-05	0.000193707	0.000498284	0.000145716	0.00132345	0.00067701	0.000552826	-0.00400337	-0.00166194	0.00434547	-0.000521314	-0.000865196	-0.000202559	-0.00080696	0.00167874	-0.000694219	0.000565032	-0.000877704	0.0010715	0.0012192	0.00128636	0.00244758	-0.000956073	-0.00256368	-0.00115655	-0.00284861	-0.00153123	0.000842513	-0.00362325	-3.90912e-06	0.000472923	0.0013093	0.000387342	-0.000659075	0.000699831	0.00410576	-0.00113243	0.000115023	-0.00179944	0.0025996	-0.000813492	-0.00298955	0.00123143	0.00260233	0.00149791	0.000728244	0.00323577	8.093149e-05	-0.000320501	-0.0013162	-0.00153467	0.00510734	0.000117018	-0.00377986	-0.000196639	0.00024123	0.000746492	0.00168453	0.000251163	5.807882e-05	-0.0030867	0.00190607	0.00101407	0.000307223	-0.00103751	-0.00014284	-0.00289766	-0.000743876	0.000923314	5.97885e-06	5.65564e-05	-0.000834925	-0.00131727	-0.00136742	0.00303616	0.00370784	-0.000512281	0.000370652	0.00444258	0.00393806	0.00109742	0.000612023	0.00274148	-0.000454297	-0.00102937	-0.000212448	-0.00113062	-0.00111182	8.146635e-05	0.00091275	0.00136116	6.21543e-05	-0.000256256	0.00381988	0.00266355	-0.000443266	0.00165702	-0.00139824	0.00210116	-0.00127591	0.00268795	-0.00326754	0.0001494	-0.001802	0.000160261	0.000377854	-0.000392789	-2.87935e-05	-0.000984782	-0.00138882	0.00219267	0.00110435	-2.91226e-05	0.00132877	0.003655	0.000482691	-0.000421894	0.00090634	-7.25623e-05	-0.00111471	0.000145095	-0.0022338	-0.00070952	0.00111526	0.000649478	0.00107262	0.00179211	-0.00495633	2.7234799e-05	0.000792396	0.00242229	-0.00186001	-0.00130322	0.000865506	-0.000151566	0.000488705	-0.000608374	-0.00221056	0.000458662	0.000352303	0.000429631	-0.00230148	-0.00169402	0.000417043	0.00208434	-0.000553135	0.000410893	8.7005086e-05	0.00122893	0.00495683	0.000317087	0.0022904	0.00143113	0.000638761	0.000702736	0.00167841	0.000631254	-0.00295361	-0.000534656	0.000371345	-0.00039426	0.000640658	0.00079358	-0.00300111	-0.00126499	-0.00398726	-0.00050197	-0.00130461	0.00102756	0.00249311	-0.000973233	0.000627711	0.00467648	0.0025073	0.00157463	0.000880033	-6.36351e-05	0.000177297	0.000160868	-0.000971991	-0.00168464	0.000149458	6.5493434e-05	0.00097532	0.00103254	-0.000105201	-0.00186521	0.000866949	0.00153494	0.00330853	8.3165454e-05	0.00273536	-0.002255	0.000207903	-0.000896011	0.00188309	-0.00092537	-0.00269911	0.00191901	0.00128941	-0.00242344	-0.00248346	0.000368815	0.00216645	-0.0022096	0.000514468	-0.000756245	0.000597445	-0.00485104	0.000109013	-0.00179864	-0.0046249	0.00164879	0.00226138	-0.0015526	-0.00230585	-0.00123786	0.000754684	0.00038772	1.1978804e-05	-0.00180198	-0.00444605	-0.00501908	-0.00230893	-0.000895937	-0.00139925	-0.00401312	-0.000430343	-0.00229893	-0.00103741	-0.00196845	0.000492297	-0.000660939	-0.00223406	-9.51969e-05	-3.49836e-05	-0.00751848	-0.00158228	0.0028674	-0.00123443	0.000249957	0.00200227	0.00119029	-0.00133182	0.000455075	-0.00503675	0.00339604	-0.000790272	0.00163398	-0.00130486	0.00111957	0.00078333	0.00165568	-0.00156733	-0.000461711	0.000511233	0.000672019	0.00180216	-0.00178838	-0.00134547	0.00220945	-0.00271614	-0.00023821	-0.00098685	-0.000393244	-0.000330699	0.000235345	-0.00108593	0.00252073	-0.000314038	-0.000397287	-0.000174639	-0.000659994	0.00159459	0.00261098	-0.00217938	-0.000361725	-0.000463791	-0.00025409	0.00296605	-3.20029e-05	0.00057869	-0.000943667	-0.00142326	0.00347431	0.000780246	0.000468619	0.00194628	0.0011935	0.00269671	0.00311228	-0.00198149	0.00147396	0.00174285	0.00311173	0.00284785	0.00114536	-4.02347e-06	-0.00316485	-0.00188061	-0.00132136	0.00417997	-0.00233583	-0.000196313	0.00164431	0.00090177	-0.000776346	-0.00170127	-0.000144841	0.000737623	-0.000798261	0.000349663	0.00125489	-0.00369989	-0.000512364	-0.00119844	-0.00347216	-0.00297011	0.00116224	0.000709556	-0.00311746	2.0019064e-05	-0.00111421	-0.000924606	-0.00114037	-0.00156994	-0.000448327	-0.000358396	-0.00202709	-0.00104714	-0.00151713	0.00174285	0.000183503	-0.000438831	0.00328606	-0.000837927	0.00167808	-0.00150922	0.000293721	0.000828537	-0.000431254	-0.00282941	-0.00162307	0.00182986	0.00263217	0.00351322	-0.000318484	0.000937213	-0.00274433	9.242275e-05	0.00148272	-0.000456516	0.000734607	-0.00242838	0.00188875	-0.000199592	-6.40309e-05	0.000186163	0.00114618	-0.00246755	-0.00545417	7.1208815e-05	0.000163685	-0.000864261	-4.75249e-05	0.000459055	0.00390157	0.000460613	-0.00236912	0.000951795	-0.00261786	0.000997719	-0.00215216	-0.00250277	-0.000813483	-0.00373504	-0.00058646	-0.00261904	-0.00353034	-0.000149903	0.00207428	-0.000864214	0.000426578	0.000625005	0.000563711	0.000312412	0.00158427	-0.000560754	-0.000634366	0.000362495	0.00112406	-8.2942e-05	0.000775605	-0.000447193	-0.000271186	0.00111956	-0.00453477	-0.00103883	-0.00288842	-0.000391412	-0.000735218	0.000553042	0.000991171	0.000559759	0.00151607	-0.00335194	-0.00193547	0.000289749	-0.000714446	0.00271802	0.0015232	-0.0034698	0.000814158	0.00173118	0.00310262	0.00269063	-0.000102156	0.00162757	0.00267554	0.000908756	0.00155982	-0.000534605	-0.000774891	-0.00145525	0.000526653	0.000314079	0.000697912	-0.00119764	-0.000339835	0.000355661	-1.92043e-05	0.000792011	0.000318635	-0.00206576	-0.00121748	0.00138039	-0.0034741	-0.000619817	-0.0013006	-0.000206893	-0.00192866	-0.00552608	-0.00387373	0.00255566	0.00290816	0.00171745	0.00668314	0.000585057	0.00171573	-0.000596181	0.00534288	0.000283186	0.00350579	0.00150673	0.000624642	0.000855076	0.000212385	-0.000645853	0.000909758	0.000233681	0.000354272	-0.00047921	-0.000352313	-0.000260657	0.000115843	0.00258073	-3.74354e-05	-0.000313451	-5.07624e-06	-0.000147473	0.00101782	-0.000123228	0.000596852	-0.00117101	0.000369613	0.00397869	0.0006459	0.000920177	0.000697801	0.00198987	0.000395854	-0.000454943	-0.00121005	-0.00110685	-9.32549e-05	-0.00142888	0.0010676	-0.00259464	-0.00173389	0.00073496	-0.00121853	-0.00164301	-0.00110172	-0.00130138	-0.0050402	-0.00159829	0.00237188	-0.000382801	0.00077355	0.000275492	0.00231793	0.0055051	-0.00100921	-0.00107981	-0.00324286	-0.000364535	-0.00502966	0.000339886	-0.00149897	0.00105306	0.00115132	-0.00130534	0.0010511	-0.00164382	-0.000539041	-0.000344833	-0.00017752	-0.0005648	0.00189144	0.000647254	-0.001148	0.00263857	0.00127727	0.00297229	-0.000913387	-0.00216478	-0.000517281	-0.000356537	-0.000884532	-0.0011766	0.00165255	-0.00118002	0.000564812	0.00142325	0.00277842	0.00309001	0.0089132	-0.000901253	0.0027078	-0.000671018	-0.000282671	-0.00253343	0.00172651	0.00634969	-0.000486969	-0.000227477	0.00130351	-0.00251755	0.00115895	0.0030474	0.000843541	0.00220563	-0.000329744	0.00121525	0.00179484	-0.000260822	-0.00128887	0.000922921	0.00345679	8.5849184e-05	0.00418479	0.0020819	-0.00180444	-0.00125025	0.000307006	0.000558541	-0.000575497	0.00411435	0.000891073	0.00037127	0.00188759	-0.0029038	-0.000922712	-0.000567711	-7.79864e-06	-0.000106354	0.00181576	-0.000316297	0.0012408	0.000657995	0.000706192	-0.00129619	-0.000573578	0.00499867	0.00137589	0.000140912	0.000858676	0.000199124	-0.00124626	-0.00074673	-6.4104e-05	0.000516007	0.00026142	-0.000306086	0.00130767	-0.00137437	-0.000138904	-0.00119767	-0.00172714	-0.000703774	0.0016131	1.2372088e-06	0.000543095	-4.99497e-05	1.2141443e-05	7.1724055e-05	-0.00127165	0.000907176	-0.000604233	-0.00207322	-0.00214029	-0.00138453	0.0012465	0.00232054	0.00113972	-0.0007232	0.00109083	-0.000173462	0.00256931	0.000903586	-0.000228941	-0.000184033	-0.000130839	3.324519e-05	-0.00343197	-0.000422477	0.000742462	-0.000777011	1.96723e-05	-0.00261678	-0.000144356	-0.00425201	-0.00139288	-0.000219717	0.00100194	0.00285206	0.00176395	0.00342902	-0.00140463	0.000306708	-0.00171838	0.000451975	0.00265169	-0.00046762	-0.00267961	0.00048942	0.00142266	-0.00120749	0.00113102	-0.000884831	0.000798284	0.00134201	0.00137773	-0.00123258	-0.00069911	0.000370397	0.000102641	-0.000733953	-0.00239426	0.00118261	0.00076282	0.000275067	0.000266363	0.00130779	-0.000940075	-0.000714003	0.000203432	-0.00156656	-0.000125071	0.000519889	0.000740113	0.000176565	0.000904856	0.000715932	0.0012575	-0.000406454	0.000120516	-0.00364154	0.000879772	-0.00243826	-0.000800416	-0.000380761	-0.000971385	0.00116966	-0.000680896	0.00389961	-0.000533625	0.00133078	0.00103052	-0.00102993	-0.0049277	0.000399065	-0.000354998	0.00147385	0.00133264	0.00109057	0.000157034	0.000994514	0.000989965	0.000124683	0.000187447	1.1695017e-05	-3.64694e-05	-0.00176355	0.0014639	0.00216296	-0.00357743	0.000385651	-0.00279875	0.000798599	-0.00293635	0.000116639	0.00607201	0.00829472	0.000135314	-0.000788102	-0.000276645	-0.000978145	-0.00293238	-0.000745124	0.00225888	0.000899604	-0.00126685	-0.0014002	-0.000563665	0.000795076	-0.000946996	0.000787956	1.1444212e-05	-0.000215051	0.00101018	-0.00120307	-0.001076	-0.000613546	-0.000199767	-0.00128164	-0.0006194	-0.00154063	0.000191609	-0.000550581	-0.0007126	0.000177102	-0.000181813	-0.00117055	-0.000882561	-0.00102598	-0.000191381	-3.31894e-05	0.000188045	-0.000516417	0.000752431	-0.00276825	0.001024	0.000152832	-0.000490014	0.000764633	-0.00135426	9.722059e-05	0.0018954	-0.000215453	0.00283093	0.00144813	-0.00982347	0.000289295	-0.00115414	-0.000146789	0.000679875	0.000324822	-0.00215884	0.00535596	-0.000454854	0.00035637	-0.00140948	0.000280605	0.00114932	0.00122444	-0.000771947	0.000379996	0.00103772	-0.000971342	-0.00050076	-0.000404098	-0.00120955	-0.00284456	0.00261185	-0.000353909	0.00275706	0.00240036	0.0044299	-0.000137019	0.00240267	0.000120489	0.000783299	-0.00296256	0.00047956	-0.00312182	-0.000896108	-0.000985131	0.000209665	-0.000862174	0.000102997	-0.00163576	6.826057e-05	0.00161296	0.000471375	-1.86171e-05	0.00091387	0.000959723	-0.00276468	-0.00211184	-0.000446832	0.00234281	0.00286866	-0.000909328	-0.000294789	6.997114e-05	0.000174236	0.00185794	-0.00115162	-0.00242923	-0.00061168	-0.000474863	0.00108755	0.000550637	0.00273064	-0.000675813	-0.000686317	-0.00206162	-0.000584209	-0.00208383	-0.00113332	0.000513345	-0.00119849	-0.000417316	0.000645531	-0.00240446	-0.000344104	0.00130766	0.000478718	-0.00201001	0.000732424	-0.001714	-0.000221453	-0.000187853	0.00326249	-0.000267483	-0.00063946	0.00144781	6.0098006e-05	-0.000453854	0.00070765	-0.00372073	-0.00129511	-6.67834e-05	0.00144985	-0.00282135	0.00269438	-0.000867399	-0.000634408	-0.00114415	0.00272039	0.00475483	-0.00133171	-0.00179649	0.000737576	0.000655218	0.000117912	-0.000975219	-0.00895235	-0.00168353	-0.000262843	0.000657002	-0.000806608	-0.00121331	0.000689787	0.0044521	0.000514528	-0.000627705	-0.00199942	-0.00431856	-0.00366759	0.000586625	0.000148697	0.000213981	-0.000670407	-0.000302053	0.00114661	0.00073564	0.0026902	-0.00115952	0.0030336	0.000579907	-0.00175047	0.00133567	-0.000191264	0.000675494	-0.0001589	-0.00210551	0.000161916	-0.00317243	0.0011026	-0.000165966	8.60492e-05	-0.000738707	-0.000724858	-0.000169116	-0.000101983	-0.00107259	-0.000496924	-0.00100196	-0.00178735	-0.000794063	-0.000934883	-0.000580008	-0.000595344	-0.00128229	-0.000646531	-0.00209907	0.00125878	-0.000518619	-0.000272267	-0.000188848	0.000741898	-0.00207734	0.0115678	0.00104441	0.00307727	-0.00096404	-0.000182346	-0.000245932	-0.000553299	-0.000927246	-0.000448934	-0.00250677	-0.000420035	0.000290436	-0.000520422	0.00579482	-0.00102595	0.00134138	0.00145373	-0.000728255	0.00160627	-2.26604e-05	-0.000641453	-0.00102463	0.00223418	0.000197736	0.000970209	0.00144577	-0.00112607	0.000225767	-0.00204794	-0.0015519	0.00257328	-0.00200319	-0.000957449	-0.00115214	-0.0027325	-0.000907522	0.00105808	0.00153823	-0.00559313	-0.00167126	0.00107499	0.000110205	-0.00191099	-0.00112066	0.00087632	-1.9518e-05	0.000568999	0.000627359	-0.00166235	0.00113477	0.000259215	-0.000544135	-0.000170345	0.000113776	-0.000832948	0.000317268	0.00166879	0.000542533	-0.000630385	-0.00120936	-8.89414e-05	0.00013544	0.00243915	0.000118767	0.000814881	0.00102561	0.000712294	0.00032621	0.000520168	0.000940115	0.00197155	-0.000809054	-9.43288e-05	0.00325611	0.00150786	0.00421301	0.00124581	0.000447351	-0.000460828	-0.00164284	-0.000217697	-0.000593499	-0.00177316	-0.00297385	-0.00195525	-0.000613836	0.00117204	-0.00567677	0.000900174	-0.000668614	0.00349623	-0.000253989	-0.000521135	-0.000891967	-0.000994732	0.000425005	0.000593057	-9.49658e-05	0.00110765	-0.00159965	0.000536116	-0.00149879	-0.000593125	-0.00329793	-0.00021783	0.000181298	0.000869271	-0.000987083	-0.000502443	0.00486677	-0.00294671	0.000262643	0.000829877	0.000278222	0.0063447	0.00125525	0.00452647	-0.00139661	-6.96109e-05	-0.00252681	0.000369363	0.000816794	0.000794113	0.000253294	0.00116667	0.00249014	0.000220914	-0.00111127	-0.0033526	-0.000749028	-0.000835468	-0.000905543	-0.00415106	0.000331593	-0.00108783	0.00292071	0.00272712	0.000553164	-0.000914909	0.000258226	0.00133759	0.00204027	0.00158297	0.00169523	0.00287207	-0.00055927	-0.00214522	-0.00041775	-0.000126941	-5.64478e-05	-5.05623e-05	0.000375619	-0.00122918	-0.000716461	0.000786232	0.000903149	0.00104772	0.00177359	-0.00124091	-0.00112646	-0.001363	-0.00153105	-0.000812054	0.000596245	-0.000842624	0.00107906	0.00404409	-0.00126633	-0.000267847	-0.000743075	-0.00085816	0.00361808	0.00235022	-0.00377159	-0.00168964	-0.00115578	-0.00153915	-0.0017241	-0.00159273	-0.00105966	0.00133375	-3.45934e-05	-0.0015713	3.8422626e-05	0.00242452	0.00173242	0.00127224	-0.000905188	0.0014047	-0.000258121	-0.00098473	0.00102139	0.000272112	-0.00290633	8.632336e-05	0.000724993	0.00098141	0.000216279	0.00243901	-0.00155091	-0.00157649	0.00286198	0.00278755	-0.00155002	0.00217927	0.00117458	0.00128567	0.000966697	-0.000932923	-2.22497e-05	-0.000229897	-0.000135119	-0.000652856	0.000489618	9.872264e-05	0.00507728	0.00102057	0.00375612	0.00177938	0.00231495	-0.00230403	-0.000803548	0.000301935	-0.000682324	0.00236367	-0.00234608	0.000244622	-0.00237396	0.000108788	0.002121	-0.000122286	0.00166494	0.000788838	0.00130116	0.0012839	0.00377311	7.898231e-05	0.000795083	-0.00145323	-0.00293256	-6.07566e-05	0.000991673	0.000157539	0.000130111	-0.00274722	-0.00215526	-0.00240198	-0.00184982	4.7839167e-05	0.000191033	-0.000256005	0.000165809	0.000267637	-0.000257806	-0.00157714	-0.00247548	8.061488e-05	-0.00506636	-0.00248829	-0.0011812	-0.0003779	-0.000807549	-0.00139949	0.00017413	1.4958724e-05	0.000800802	-0.000718943	-0.00199624	-0.00237841	0.000144212	-0.000789317	-0.000750096	-0.00167239	-0.00105448	-0.00369404	-0.00208098	-0.000881194	-0.00262063	0.000606654	-0.00140711	0.00183623	-0.00174217	0.000185807	-0.00114547	0.000865833	0.00235507	-0.00018039	-0.000353415	-0.00056061	-0.000187581	0.00104924	0.00337416	-0.000217611	0.000690961	-0.000896452	7.722228e-05	0.000357951	0.00156658	-0.00162917	0.00161636	0.00181965	0.000137557	-0.00153444	0.00086896	-0.000888512	0.0018009	0.000349085	0.000808889	0.00133955	0.00136651	0.000862466	0.00157095	0.00247095	-0.000566801	-0.000304555	-0.00160469	0.00259096	-0.00253725	0.00234539	0.0029724	-0.000941489	0.000437979	-0.00268382	-0.00131619	-0.00322722	-0.000385887	0.00461891	-0.00857263	0.000727946	-0.003047	-0.0012819	0.0022465	-0.000383551	-0.00190149	0.00356158	-0.000958996	0.000415591	0.00159814	0.00169868	-0.00090828	-0.00106894	-0.00235416	-0.00160807	-6.72359e-05	0.00172818	-0.00438137	0.00153276	0.000677128	0.00113229	0.00114609	-0.00239429	0.0028964	-0.00216631	-0.000961517	-0.000129239	0.00262918	-0.000994635	0.00111449	-0.000160544	-0.001301	-0.000497719	0.00119759	-0.000688401	-0.000262522	-0.00166273	0.00327599	0.000437398	0.00064262	-0.000697513	-0.00113291	0.000815438	0.00387747	0.00214607	0.00162537	0.000974341	0.00120696	0.000822405	0.00204488	-0.00109253	0.00115801	-0.00322361	0.00192463	-0.00084998	4.438458e-05	0.00170091	0.00135591	0.00129638	0.0018257	0.000698068	0.00188214	0.00112768	-0.000388298	-0.004214	0.00367815	-3.1e-05	0.00193786	-0.00130516	-0.00201493	-0.00161802	-0.000751815	0.00172296	0.00241143	0.00116588	-0.00143392	0.000656669	-0.00105515	0.000658409	-0.000444888	-0.00184333	0.000161348	0.000553182	0.00425911	0.000921224	0.00106983	0.000932171	-0.000996624	-0.00230401	0.00223871	0.000614278	-0.00231512	-0.000753336	-0.00163181	0.00154568	0.000117072	4.6746925e-05	-0.00161229	-0.0040463	0.000832329	-0.000480487	-0.000482501	-0.00101396	-0.00252893	0.00542358	-0.00116212	-0.00113009	0.000544997	-0.0020934	0.000448022	0.000390425	0.000170317	-0.00146309	-0.000576005	-0.000364137	0.000263339	0.000829849	-0.0016385	-0.00161641	0.000137682	-0.000350872	-0.00490341	0.000877229	-0.000173829	-0.00129814	-0.000314581	-0.00366625	0.00279544	-0.000863884	-0.0014231	0.0031235	-0.00244196	0.0011759	2.790595e-05	0.000169499	-0.00101763	-0.000379019	-0.00293376	-0.000647922	-0.00113422	-0.000894477	-0.00298075	0.00040199	-0.00130933	0.000403243	0.00203644	0.000637438	0.000900179	8.5844855e-05	0.000265681	-0.00015758	0.000701415	0.000154095	-0.000744116	0.00127882	0.000372679	-0.00216651	0.000648168	0.00080233	6.3815736e-05	-0.000846477	0.00011246	-4.30638e-05	-0.00401097	-0.000993175	0.00188076	0.000318073	0.000734658	0.000503628	0.00304635	0.00250269	-0.00129581	0.00177651	0.000679416	-0.00331802	-0.00293377	-0.00120096	0.00121904	0.00235282	0.000879651	0.000392448	0.00121557	-0.000422233	4.644427e-05	0.00132528	0.000269307	0.000465314	-0.00115764	0.000659313	-0.000540939	-0.00263232	0.00233167	-0.000640197	-0.00158576	-0.00165819	0.000314534	0.00296124	-0.000557456	0.00139285	0.000580746	0.00235842	-0.000120234	0.00134645	0.00106449	0.00254002	-0.000435753	0.00484555	-0.000380372	0.000702917	-6.25706e-05	0.000949651	-0.00110878	-0.000607868	-0.000402139	-0.0014679	-0.000328302	-0.00147913	-0.000800821	0.000902991	-0.000342433	-0.000770005	-0.00138356	-0.00130696	-8.64046e-05	-0.0011157	-0.000884382	0.00333575	0.000975092	-0.00135645	0.00401465	-0.00201418	-0.000712401	0.00152338	-0.0010501	9.71671e-05	-0.00132723	-0.000268428	-0.000575562	-0.00230713	0.000213339	-0.000210603	-0.000184757	-0.00194118	-0.00251705	0.000162907	0.000154284	0.000391015	-0.000322849	-0.000376581	-0.000282342	-0.000879285	-0.00412954	-0.00457453	-0.000596691	0.000119856	0.00518355	0.00356348	0.000346885	-0.00059285	-0.00109654	-1.38801e-05	0.000359771	-0.000530023	0.000997097	0.00247145	-0.000100796	0.00166736	-0.00694681	-0.0061582	-0.00190272	0.00208004	0.00294343	0.0035615	0.00117111	-0.00195107	0.00141704	-4.5981e-05	-0.00126981	0.000712202	-0.000954396	0.00164188	-0.00376586	0.000430751	8.2252554e-05	0.00103757	-0.00102432	0.00204966	-0.00180999	-0.00249687	0.00122099	-0.00137755	0.0017124	-0.00243394	0.00197464	-0.00123902	0.00290306	-6.88105e-05	-0.00153267	0.00241546	-0.0012349	7.0014303e-06	-0.00178748	-6.53597e-06	-0.000437513	-0.000528197	-0.000297182	-0.00120631	-0.00165677	-0.000662442	5.3038646e-05	0.00132233	0.000629695	-0.00292239	0.000631726	0.00222979	0.000659289	-0.000445395	-0.00188042	-0.000774792	-0.000389429	0.00146109	-1.52146e-05	-0.000206705	-0.00165419	-0.000126334	0.000536061	-0.000266488	-0.000766658	-0.00164668	0.000984402	0.00255819	-0.00326559	-0.00202227	0.000798237	0.000480065	-0.000564698	0.00257643	-0.000256752	-0.0012841	-0.00243242	0.000716688	0.000248994	-0.000714212	-0.000140893	1.1891476e-05	-0.000257449	0.000999878	0.00224473	0.00158359	1.647366e-05	0.00012325	-0.000396297	-1.78237e-05	-0.00105386	-0.000317136	0.000534918	-0.00118287	-0.00417926	-0.000409217	0.00279464	-0.000560594	0.000128225	-0.000309609	0.00144172	0.000934061	-0.00112065	0.0016578	0.000648804	-0.00108757	-0.000446883	-0.000331252	0.000277123	-0.00140732	3.7215435e-05	-0.0011172	-0.000546607	0.00120622	0.000591712	0.000501561	0.000446971	-0.00241301	0.00171813	0.000346818	0.00421067	0.00380065	0.00174489	0.00166469	0.000475304	0.00126621	0.000735327	0.00186843	-0.00280033	4.215434e-05	-0.00067991	0.000139609	-7.84997e-05	0.000263509	-0.0029629	-0.000283305	0.00149696	-0.000624223	0.000216275	0.00182515	-0.00164044	-0.00209131	9.910027e-05	0.000253038	0.00237455	-0.00119568	-0.000412424	0.000197276	-0.000831454	-5.61315e-05	0.000516051	-0.000443769	-0.000386398	-0.00155512	0.00122094	-0.001053	-0.00136984	-0.000196783	0.00268935	0.00235584	0.00229784	0.000787115	0.00293742	0.00026251	0.00215502	0.00107364	0.00151552	-0.0012807	-0.0024172	-0.00265054	0.00115839	-0.000361496	0.00118006	-0.000688695	0.00127338	0.00204856	0.00084181	0.00462871	0.00195771	-0.00124854	-0.00154293	0.00194897	0.000583429	-0.00162842	-0.00116937	0.000842638	-0.000543149	-0.000986713	-0.00184183	0.000917982	-0.00287242	-0.000212098	0.000457198	0.000366364	0.00034409	-0.00329269	-0.00344986	-0.00152697	0.000404409	0.000303268	0.000206831	0.000895128	0.000254215	-0.00136924	0.000582716	-0.00252171	0.00075387	0.00187717	0.00113433	8.401601e-05	0.000845717	0.00192186	-0.000830754	0.000236419	0.000259871	0.000230221	0.000804279	-0.000383558	0.000199997	-0.0028302	0.000717901	0.00195331	-0.00686528	-0.00114856	-0.00089513	0.000601622	-0.0011744	0.00131765	0.000868663	-0.00218885	-0.00106938	-0.00276375	0.00433967	0.00265515	0.000549889	0.00129077	-1.11638e-05	0.000772886	0.00534279	-0.00141648	0.00209744	0.000318359	0.00410618	0.00301978	0.00210136	0.00486446	0.000257633	-0.00173791	-0.00161929	-0.00330972	0.00305966	-0.00168146	0.00224869	0.000350131	-0.000109866	-0.000698187	-6.82541e-05	0.000118079	0.000129365	-0.0017692	0.00217136	0.00158865	-0.00262832	-0.00067378	0.00169161	-5.75483e-05	0.00168227	0.00143129	0.0010768	-0.00201842	-0.00102762	-0.00277335	-0.00188093	0.000242545	0.00137384	-0.00103356	0.000485688	0.000797993	0.000704061	-0.000989941	-0.00300765	0.00107805	-0.00122461	0.00370854	0.00252722	5.4457385e-05	-0.00306766	0.000304774	-0.0013601	-0.0024551	-0.00280972	0.000107315	-9.00492e-05	0.00419905	0.00403697	-0.0011352	0.000466728	-0.000751825	-0.00070496	-0.00122762	4.7933776e-05	0.00423254	0.00118924	2.5123374e-05	0.000339363	0.000162695	0.0028615	0.00232025	0.00162907	0.00291445	0.000597889	0.00362118	0.000588111	0.00436548	0.000522376	0.000268993	0.000782279	-9.50049e-05	0.00169109	0.00133988	-0.000745328	-1.61531e-05	-0.00161154	-0.00230357	-0.000412393	-0.00101453	0.000330718	0.0007929	0.00110086	-0.00179851	0.000191419	0.00203553	-0.00147358	-0.000284099	-0.0028332	0.00125847	0.000945238	0.00136876	-0.000239209	-0.00102766	-0.00110486	0.0014445	0.00069398	0.00119422	-0.000627271	5.4497405e-06	0.00037043	-0.00290105	-0.00110262	-0.000520075	-0.000998839	-0.00342175	0.000466711	0.000213126	0.000689173	0.00114315	-0.000188505	-0.000912617	0.000809219	0.00149816	0.00159276	0.00065804	-0.000533109	-0.00107089	0.000414158	-0.000549399	0.00290737	-0.00200498	0.00219431	0.000425056	-0.000916884	0.00217262	-0.000110062	0.00157606	0.0023573	-0.00122954	0.00131819	-0.000455103	-0.00274999	-0.00206944	-0.000832656	0.000471525	-0.00241352	0.0013097	0.00118228	-0.000440549	0.0014109	0.000289584	0.000548637	0.000211193	0.00274446	0.00200401	-0.000506074	-0.00365185	0.00349827	0.000146769	0.00537915	5.187801e-05	-0.000264299	0.00216947	-0.00114432	-0.00015217	0.0036343	0.00452722	-0.000190605	-0.00189036	-0.00314538	-0.000804539	0.00221349	-2.86518e-05	-0.00072473	0.000104419	-0.00531993	7.429534e-05	-0.000945561	0.000784453	-0.000211167	0.00056618	-0.000804389	-0.00131901	0.000510845	0.00316698	0.000616272	4.750946e-05	-0.00404132	0.00150101	0.000916393	0.0028691	0.00114935	-0.000294912	0.00103195	-0.000608079	-0.000450417	0.000938671	-0.00174175	-3.63446e-05	0.000552728	0.000366783	0.000764713	0.00105913	0.000176359	0.00437639	0.000676314	-0.000376848	0.00100815	-0.00301443	-0.000730827	-0.000339235	0.00144143	0.00204902	-0.000442094	-0.000288747	-0.00228713	-0.000232462	-0.00239446	-0.00185633	-8.97975e-05	0.000185589	0.000660151	-0.00152939	0.000878788	-0.00302739	-0.00328403	0.000948111	0.00295683	0.000133342	0.00526308	-0.00324659	0.000746237	0.000142642	0.000181349	-0.000672294	-0.000625869	-0.000635531	0.0015617	-0.00010701	0.0019548	-0.0021749	-0.000246553	-0.000330639	-0.00047212	-0.00156635	0.000667319	-0.000228549	0.001237	-0.000121159	-0.00168601	0.00213359	-0.000205312	-0.00108608	-0.00126658	-0.000127095	-0.000595689	-0.00220479	0.000269045	-0.00100823	0.000774718	-0.00135905	-0.000383359	-0.00448498	0.00192982	8.119888e-05	0.000200953	0.000552238	-0.00169652	-0.00129258	-0.000648179	-0.0010792	0.00198388	0.000735263	0.000646227	-0.000527068	0.000389601	0.000774597	0.000702605	-0.000608769	0.00111143	-0.000983769	-0.000390688	-0.00125552	-0.00167069	-0.000163424	-0.000804194	-0.00138875	0.00160781	-0.000287242	-0.000771154	-0.00196259	-0.000141577	-3.73135e-05	-4.79023e-05	0.00162875	-0.000981684	0.00216859	0.00176798	-0.000469979	-0.000194489	0.000442394	-0.000467508	-0.000678126	-0.00291969	-0.000899019	0.000236502	0.000520415	-0.00247179	-0.000403969	0.000370935	-0.00221302	0.00173577	0.000520832	-0.000919529	0.00133271	-0.00225569	-0.00204338	-0.00124208	0.000302524	0.000678349	0.000417857	-2.36126e-05	0.0016174	0.00227982	0.00157757	-0.000178101	-0.000586379	-0.0021628	-0.00150734	0.00523595	-0.000626471	0.00172095	0.000222714	-0.000506649	-0.00111983	-0.000495159	0.00224032	0.000571884	-0.000591998	-0.000854187	0.000493041	0.00128826	0.000509174	0.000815961	0.000324853	0.0019849	-0.000735151	-0.000806425	-0.000502106	0.00179175	-0.000307176	0.000252007	-0.00057754	0.000695501	0.000901018	-0.00224868	-3.71851e-05	0.000257509	0.000833511	0.00102622	-0.000387402	-0.0041492	-0.00119599	-0.00173419	-0.00154005	9.96166e-05	-0.000701602	-0.00214263	0.000482007	-0.000979314	0.000538905	-0.00219254	0.000398333	-0.0012982	0.000764151	-0.000319401	0.00141571	0.000486657	-0.000307169	-1.33603e-05	-0.00215606	0.000467729	-0.000284601	0.00496765	-0.000487454	0.00312116	-0.00196792	0.000813837	0.00136674	-0.000982196	2.23806e-05	-0.00265673	-0.00194651	-0.000565262	-0.00387558	0.000948912	-0.00213877	-9.41157e-05	-0.00162319	-0.000608295	-0.00161074	0.000558622	0.000446146	-8.00731e-05	0.000266797	-0.000556273	0.000176507	0.00334249	0.00732897	0.00214599	0.00390554	-0.000289655	0.000223208	-0.000841758	-0.00120978	-0.000272983	-0.00249648	-0.000564558	-0.000206815	0.000201608	-0.00252601	-0.000737062	-0.00058613	-0.00095913	0.00173202	0.00083712	0.000560385	0.00175266	0.0024293	-0.00169725	-0.000392771	0.000424014	0.00358226	-0.00390661	0.0025652	-0.000780373	-0.00125933	0.000879996	0.000204316	-0.000169152	-0.000708769	0.000566241	-0.0016565	-0.00104826	-0.00207937	-3.57698e-05	-0.000173605	-0.002207	0.000569523	-0.000748153	0.00032021	-0.00040937	-0.00117356	-0.000159114	-0.00371926	-2.36595e-05	-0.00158999	-0.000375921	-0.00144005	-0.00195422	-0.00386591	0.000579534	0.000735822	0.000466046	-0.000351437	-0.00061073	-9.67282e-05	-0.0014103	-0.00174182	-0.000319437	0.000251868	0.00132278	-0.000499734	0.000641214	0.000367774	8.961881e-05	0.00053504	0.000884948	-0.00041164	-0.00109553	0.000192565	-0.000277103	0.00151506	0.00166868	0.00204648	-0.000472038	2.1766898e-05	-0.00347153	0.000702929	-0.0014703	0.000529656	0.00158453	0.000165868	-0.00108129	0.00166182	0.00137832	-0.000689515	0.000624024	0.00402318	-0.000214867	0.000493225	0.00157788	0.00146878	0.000644735	0.00184959	0.000174019	-0.000467235	-0.000249995	-0.000108572	0.00136555	-0.0015124	-0.000886211	0.000266227	-0.00251385	-0.000393894	-4.43789e-05	-0.000441498	-0.000564066	-4.68914e-05	-0.000395745	0.000382033	-0.000397042	-0.000992343	-0.00124798	-0.0011136	-0.000715319	0.00167939	-0.000651161	0.00144434	0.00163631	-0.001036	-0.000980895	0.00251005	0.001519	0.000247759	0.000224453	0.0011205	0.000399726	0.000160016	0.000633122	-0.00120242	-0.000268726	-0.00176781	0.00113005	-0.00320868	5.8031574e-06	-0.000596129	-8.68129e-05	-0.000778657	0.000658002	0.000759712	0.000506678	-0.000574568	-0.000429605	7.217923e-05	0.000207977	-0.000206861	-0.00123014	-0.00289379	-0.00012572	0.000406855	-0.000695332	0.00104855	0.00067561	0.000449266	-0.00308109	-0.00072012	0.000313572	0.000400469	6.525711e-05	-0.000434479	-0.000404433	-0.000670668	0.000126508	0.0018053	0.000234409	-3.23309e-06	0.000693549	0.00146148	-0.00427539	-0.0010898	0.00385811	-0.00128284	0.000740105	-3.3783e-06	-0.00200248	-0.000226299	-0.00279265	0.00121156	0.000997641	0.00142495	-0.00102322	-0.00471978	0.00171487	0.000566049	0.00105884	0.00337084	-0.00527476	0.00240227	-0.00154777	-0.000506058	0.000377124	0.00129551	-0.00208697	0.00116938	0.00181255	0.00202336	-0.000320686	-0.000449566	0.0020728	-0.00033442	0.000186999	-0.000671346	0.00749326	0.00305111	0.000676163	0.000121997	0.00143848	0.00244574	-0.000549334	0.000342443	0.000217411	0.000377105	-0.000233614	8.276225e-05	0.000986393	0.000777223	-0.00103708	-3.84991e-05	-5.25722e-05	-0.000497767	7.150309e-06	0.000711871	-0.000483975	-0.00224977	0.000944992	-0.000559651	0.00117865	0.00136669	-0.00109609	0.000222689	0.000475743	0.000697644	-7.27616e-05	-0.00245287	0.00191146	-0.00135194	0.0014693	0.000192632	0.000216914	-0.000118379	0.000478282	0.000258249	0.000485287	-0.00173543	0.00337795	0.0023476	0.000228211	0.000109878	0.00181401	-0.00351213	-0.000402476	-0.000956152	-0.00171043	-0.00129341	-0.00129969	-0.00205199	-0.000892836	-6.19531e-05	-0.00410741	0.000200125	-0.000110357	-0.00336192	0.000195783	-0.000700595	0.00626652	-0.00123906	0.000368718	0.00178229	-5.91738e-05	-0.000529271	0.000718041	-0.00160567	0.000821765	-0.00109419	-0.0018184	-0.000143682	0.000325476	0.00104971	0.00118258	-0.000139078	0.000709821	0.00223732	-0.000166386	0.000657681	-0.00105052	-0.00234071	0.000200089	0.00220314	0.00121913	-0.000356115	0.000362594	0.000337429	0.000800534	-0.00101236	-0.000593948	0.00643917	-0.000856888	-0.00152315	7.4371396e-06	0.000894802	0.00140951	-0.00146084	7.917257e-05	-0.00361511	0.00176378	0.000889793	0.000652005	9.859711e-05	-0.000859984	-0.00297294	-0.000827826	-0.00298097	0.00361398	0.000503479	0.00318123	-0.00413555	-0.00145385	-0.000568776	0.000578242	-0.000197996	7.509693e-05	-0.00177189	0.00608162	0.00228297	0.00170726	0.00322801	0.00014388	0.0013185	-0.00468162	-0.000911943	0.000290816	-0.00247701	-0.00118664	-0.000196945	-0.000603771	-0.00313278	-0.00219451	0.00150347	-0.00208492	-0.000421411	0.00180786	-0.00351455	0.00103642	-0.00229387	0.000742411	0.000188801	0.000439833	0.00048121	0.00161802	-0.00159425	0.00045583	-0.00251003	-0.000680583	2.9585657e-05	0.00129131	0.00184215	0.000911907	-0.00212687	-0.000357879	-0.000996567	-0.000839342	0.00154392	-0.00136504	-0.00210554	0.00250782	-0.000380112	0.000840853	-0.00377893	-0.00180433	0.00473762	-0.00636637	-0.00128974	-0.00180458	-0.000845791	0.00181503	-0.000482315	-0.00116858	0.00084242	-0.000561974	-0.000661638	0.000553491	0.00307411	-0.00209357	-0.00103676	0.0013415	-0.00304359	0.00104965	1.295487e-05	-0.00174887	-0.000338564	0.00064873	-0.000547984	-0.000972719	1.93486e-05	-0.00158685	-0.00199782	0.00170552	0.000710432	0.00128012	1.6602608e-05	0.00371811	0.00327022	0.0023899	0.000871185	-0.00149489	-0.000686277	-0.000341659	0.00321927	-0.00154008	0.00121719	0.00065969	-0.000698208	-0.000669989	-0.00349683	-0.00322665	0.000578411	0.000707913	0.00166006	-0.00375804	-0.00114315	0.000469889	0.00214384	-0.000958033	0.00046342	-9.713e-05	-0.00147238	0.00055846	-0.00564248	-0.00188827	0.0180815	-0.00140048	0.00051667	-0.0010574	0.00152705	0.000393846	0.00273414	-0.000240144	0.00114795	2.9960967e-05	0.000254133	-6.33503e-05	-7.97622e-06	0.00144126	-0.000562731	-0.00212272	-0.00123284	-0.00104624	0.00036621	-0.000624989	0.00270096	-0.000181652	0.00101026	0.000752685	-0.0015556	8.0782875e-06	-0.00327103	-0.00214123	-0.000481597	-0.00159535	-0.00171787	0.0024091	-0.000449644	0.00256777	-0.00599621	-3.56677e-05	0.00342081	-0.00176303	-0.000667315	-0.00174521	-0.000147245	0.00092414	0.00249706	0.00137283	0.000561464	0.000471893	-0.00479466	-0.00103552	0.000623169	-0.000620126	-0.00676491	0.00167954	-0.000370776	-0.00137661	0.000627018	-0.005341	0.000316601	-0.00204236	-0.000946003	-0.0036864	-0.000343595	0.000761933	-0.000319591	-0.000335092	-0.000469173	-0.00126438	0.000945661	0.000124278	-0.00158926	0.000453615	0.000511015	0.000173231	0.000687204	-0.0010721	-0.00184631	0.000866848	0.000188409	-0.000904848	-0.000148297	-0.00158399	-0.00555658	-0.00475549	0.000544486	0.00829538	0.00140432	0.00433813	0.00133336	0.000144531	0.00542498	0.00446233	0.00202484	-0.00112823	-0.0025154	0.00173384	-0.000796726	-0.00443478	0.00132307	-0.00418711	0.00070501	-0.00216309	-0.00532497	-0.00244571	0.000266922	0.000829231	-0.00155751	0.000573925	0.000913904	-0.00070296	0.00166178	-0.00433384	-0.00422724	-0.00202425	1.6432548e-05	0.00340789	0.0035937	0.00257133	-0.00168103	-0.001678	-0.00216396	-0.00076512	-0.00177769	-0.000628528	-0.00128136	-2.7818e-05	-0.00483105	0.00119715	-0.000510076	0.000827275	0.000660351	-0.000120521	0.00038751	0.000532589	0.00323756	0.000421696	-0.00113722	-0.00310413	0.00187208	-2.50775e-06	-0.00112362	0.0027224	-0.00256425	-0.000957604	0.00162594	-0.00234621	-0.00162326	0.00236432	-0.00200046	-0.00201382	-0.0032212	-0.00339554	-0.000819615	0.00220196	0.000663273	0.00321557	0.00122822	0.001316	-0.00334268	-0.000240355	-0.000429094	-0.000841471	0.00207307	0.00236258	-0.000606074	0.000766533	-0.000472565	0.000987954	0.0013256	-0.000170575	0.000516659	-0.00108617	-0.00157421	0.000961118	0.00137367	0.00244849	-0.00206546	0.000388333	0.00198815	-0.000161644	0.000433582	-0.00103443	-0.00173305	-0.000161985	-0.000571424	-0.000114958	-0.00036071	0.00232442	0.00131827	0.000393793	0.00065665	8.500322e-05	0.000956562	-0.00183736	-0.00144492	-5.59052e-05	0.00291761	-0.00099025	0.00055952	-0.00423882	0.000404902	0.000835058	0.000488149	0.000970086	-0.000722542	-0.0014677	-0.00146152	0.00121077	-0.00018085	-0.000256607	-0.000762746	-0.000941266	-0.000922581	-0.00151527	0.0028011	-0.00120898	-0.00186333	-2.84183e-05	-0.000289817	0.000125162	0.000808451	0.000399024	-0.000900254	0.00337563	0.000360774	0.001971	4.695695e-06	0.000172314	0.00187089	-0.000747524	0.000205683	0.00169158	-0.00120826	0.00297446	0.00122974	0.000726601	-0.000932101	2.892061e-05	-0.00109224	0.00033038	0.00240544	0.00183112	0.000792002	0.000139081	-0.00334727	-0.00115773	0.000414306	-0.00069437	0.00109497	-0.0044125	0.00163468	0.00327723	-0.00214918	0.00363656	-0.00100418	-0.00288655	0.00185127	0.000228838	0.00154228	-0.000517735	0.00567536	0.00359383	0.00838334	0.000716519	0.000247672	-2.45908e-05	0.00184352	-0.00153111	-0.00051409	0.00208407	0.00106102	-0.000635356	0.00130963	0.00396882	0.000856935	0.00100071	0.00142251	-0.00226069	-0.000770063	-0.000257505	-0.000106033	-0.000553325	-0.000135769	0.00013635	-0.00119741	0.000712188	0.00210664	-0.000655348	-0.000874224	-0.000495817	-0.000164941	0.000159798	8.1521976e-05	0.000148749	0.000342955	4.4221775e-05	0.000715245	0.00129467	-0.000302204	-0.000536366	0.000504562	-0.00324076	0.00058856	0.00113055	-2.51012e-05	3.8225757e-05	-0.000492174	0.00524264	-0.000112228	-0.00153321	0.00197639	-0.00619637	0.00022267	0.0021819	0.00149333	0.000771206	0.00140077	-0.00395612	-0.000118609	-0.000296579	0.00120714	0.0005385	-0.00114258	2.2447375e-05	-0.00102589	-0.00199093	0.000102577	0.000465381	0.000817612	0.000675193	0.00022054	-0.00138763	9.5688076e-05	-0.00397291	-0.00200508	-0.000219272	-0.000273635	0.00431876	0.00207108	0.0062137	0.000215443	-0.00106172	-0.00141575	0.00172401	-0.000115599	0.00201029	-1.207e-05	-0.00179951	-0.006618	0.00102849	-4.83917e-05	-0.00153249	0.00213664	-0.00680793	6.0296843e-05	-0.000444682	-0.00217128	-0.00202797	-0.000193906	5.4723077e-05	-0.000755139	-0.000671071	-0.00032418	2.482972e-05	-0.000406783	0.000100735	-0.00089258	-0.000178182	-0.000756597	-0.000412891	-2.87583e-05	0.000522612	-0.000462725	0.000278991	-0.00176323	-0.00163887	-0.00017489	0.000855294	0.00152044	-0.000344528	-0.00025377	0.0011582	-0.002888	-7.14093e-05	0.00145937	-0.000401647	-0.00113251	-0.000105529	0.00056853	-0.00242177	-0.00359109	-0.00163065	-0.00216518	-0.00192716	0.00443766	-0.00228714	-0.00107539	7.007401e-05	-0.000517614	0.00237488	-0.00182705	0.00155334	-0.000241027	0.00353264	-0.00111912	0.00244285	0.000871959	0.000777095	0.000574107	0.00161287	-0.00172374	-0.00471301	-0.000176545	-0.00481411	0.000237909	-0.000454864	-0.000576219	-0.00310393	0.000840171	-0.000802606	-9.56169e-05	-0.000247328	-0.000655297	0.000443612	0.00074565	0.000995397	5.9553124e-05	0.00113017	-0.00206766	0.0019166	-0.00158675	0.000264231	-0.000262289	0.000121632	0.000751899	0.00044548	0.00113128	-0.00354405	0.000126959	0.0015591	-8.58688e-05	0.000209489	0.000476978	0.00112274	0.00336217	-0.000520534	-0.001482	-0.000444215	0.00114602	-0.000824568	-0.0008597	0.00132942	-0.00182003	0.000207411	0.00132152	-0.00135178	0.00230294	-0.00121012	0.000264499	-0.000254927	-0.00179397	-0.000112605	-0.000415135	-0.000670758	0.00183803	-0.00074246	-0.00173435	0.00176304	3.800512e-05	-0.000708465	0.000529814	0.000661321	0.000402516	0.00080755	-0.00212026	-9.12571e-06	0.000707617	-0.000974355	-0.0003067	0.000458111	-0.000754389	-0.000985991	0.000300531	-0.000168328	0.000607145	-0.000292621	-5.97049e-05	0.00161035	-0.000609992	-0.00186387	-0.000820942	-0.00156791	0.000653712	-0.0008459	0.00180751	-0.000319519	0.0016661	-0.00216808	-0.00188771	-0.000904136	-0.00129594	0.003	0.00137448	-0.00189061	-0.00312986	0.000623879	-0.000291505	-0.00216553	-0.00232221	-7.05886e-06	1.5739102e-05	-0.00401536	-0.000685847	0.000193629	4.8266033e-05	-0.000387034	0.000786303	-0.00205422	-0.000427414	0.000120066	0.00137711	0.00131332	-0.00211014	-0.00140569	0.000939017	0.000614021	0.00178721	5.2927462e-05	0.00160236	0.000175457	-0.00239632	0.00105508	-0.000423014	-0.000442496	-0.000698726	-0.00298708	0.00168913	0.000131046	0.00121672	-0.00269443	0.00222351	0.0025978	-0.00106375	0.00132633	0.000731746	-1.6518e-05	0.00254512	0.00121541	-0.000165217	-0.0027918	-0.00254292	-0.000730266	0.000963466	0.000507901	-0.00126402	0.000175244	0.000137594	-0.000436242	-0.00364119	-0.00214097	-0.00234792	-9.25693e-05	-0.000931356	0.00277941	-0.000285975	0.00138472	0.00327619	-0.000798213	-0.00161623	-0.000775588	-0.000910971	-0.00201955	-0.00142453	-0.000867856	0.000106392	-0.000232451	0.000384144	0.000864244	-0.00122644	-0.000423277	-0.00368761	9.0388094e-05	0.000187477	0.000267798	-0.000726954	0.00337243	-0.00022049	0.00112698	-0.000956067	-0.00101392	-0.00125149	-0.000754202	0.00175582	-0.000301188	0.00123371	-0.00140405	0.00168245	0.001749	-8.23931e-05	0.00124724	-0.00132008	0.00633745	0.000939155	0.00311536	-0.00311274	0.00267269	0.00130518	0.00360985	0.00113696	-0.00394594	-0.000655282	-0.00522595	-0.000672426	0.000671656	-0.00367251	-0.00115244	-0.000271501	0.00134852	0.000205904	0.00221032	-0.00142198	0.00151694	-0.000318058	-0.00263613	-0.00291206	-0.00114134	0.000541316	0.00128726	0.000484575	-0.00143963	-0.000214629	0.00101972	0.000162723	-0.00262139	0.000637791	0.00172333	-0.0012769	-0.00303616	0.000687111	0.0039861	-0.00218212	0.00127211	0.000498236	4.614851e-05	0.000597915	-0.00143658	-0.000708616	-0.000232115	-0.000957319	-0.00154773	0.000573576	-0.000260955	0.000436917	-0.00042693	-0.000527211	-0.00260092	0.000623882	-0.00271684	-0.00146186	0.00374344	0.00121523	-0.00083418	0.000848096	-0.0048347	-0.00212109	0.000511808	-0.00145246	0.000316827	0.000171127	0.000686647	0.00197815	-0.00172171	0.000723818	-0.00346266	-0.00264047	0.00315988	-0.000508716	0.000189779	0.00104836	-0.000652849	3.293919e-05	-0.00184843	-0.00132172	-0.00126385	0.00239176	0.000185041	0.0011529	0.000910037	0.000540826	0.000227832	-0.000391922	-0.00223031	-0.000377299	-0.00282791	0.000722073	-0.00317619	-0.00398682	-0.00205728	0.00126534	-0.00020218	0.000398644	-0.00422818	-0.000521597	-0.000700064	0.00196814	0.000256835	-0.00177088	0.00032836	-0.0040679	0.00234648	-0.00298557	0.00253173	-0.000493237	0.00510695	-0.00200953	-0.000649886	0.00140005	0.00101642	-0.00233522	0.00449246	-0.00113619	-7.64489e-05	-0.000492029	-0.000617353	0.000252016	-0.000170808	-6.98429e-05	0.000439936	-0.000633488	0.00149856	0.00142819	0.000143342	-0.00131125	-0.000233289	-0.00013654	0.00119995	0.000795217	0.000183346	-0.000814003	0.00127474	0.00216403	-0.000256346	-0.000140414	0.00159157	0.00068017	0.0025612	0.00153759	0.000577437	-0.000604784	0.000155601	0.000309118	0.00109137	-0.000633446	-0.000320799	-0.000574952	0.00134015	0.000213646	-9.43458e-05	-9.4706e-05	0.000384074	0.000566578	0.000426999	0.000574843	0.000554913	0.00150275	-1.64086e-05	0.00071974	0.00113518	0.000332922	-0.000479503	-0.000262101	0.000948322	0.00068262	0.00250525	-9.11219e-05	0.0007986	-1.81775e-05	-0.00185332	-0.000823495	-0.00240068	0.000398233	0.00314791	0.000694492	0.00445442	0.00149654	0.000375743	5.649307e-05	-0.000445667	0.000459621	-0.000413078	0.00262165	0.00038197	-3.24177e-05	0.000382302	0.000251078	0.00249521	0.00116775	-0.00174236	-6.91613e-06	0.000493163	0.0007514	0.00450476	0.000669291	-0.000361468	0.000256049	0.0021022	-0.000258155	-0.00248233	0.00151122	-0.00387879	-0.00309623	-0.000753652	-0.000453079	-0.000608658	-0.000167504	0.00120867	0.000433595	-0.000844425	-0.00162828	0.00145053	-0.00194792	0.000614842	0.000288796	0.000227194	-3.49527e-05	0.00184009	-0.000835289	-0.000653106	0.000310963	-0.00138673	0.000302066	-0.000261343	0.00105029	2.5201136e-05	-0.00158587	-0.000293829	-0.00119353	-0.00106279	0.000396145	0.00175018	-0.00012141	-0.000758272	0.000688786	0.000197627	-0.000806593	0.000131303	-0.00271723	-0.000426527	-0.00461676	0.000267032	-0.00059011	0.000498501	0.00177246	-0.000679473	-0.000347917	-0.000130133	-0.00412654	0.000509472	-0.00234928	0.00454197	-0.00211258	-0.00267267	-0.00100888	-0.000655025	-0.0023167	0.00542805	-0.00405533	-0.000189233	0.000370311	-0.00325923	-0.0003448	-0.000855271	0.00136849	-0.000266525	-0.000197303	0.000151033	-0.000191671	-0.00295335	-0.00294615	-0.00135942	-0.00166687	-7.56063e-05	-0.00324106	0.000331492	0.000344377	-0.000894676	-0.00178792	-0.00189616	-0.000618394	-0.00222638	-0.000422644	0.000147585	-0.000198636	-0.000187203	-0.000158231	5.0276638e-05	-0.00104012	0.000672569	-0.00105554	-0.000310405	0.000350768	0.00271997	-0.000175008	-0.000341401	-0.0023246	-0.000387411	-0.000192698	-0.00157667	-4.06303e-05	-0.00342858	-0.000910875	0.00073615	-0.00251008	-5.36017e-05	-0.00234815	-0.001607	-0.000178233	0.000897147	-0.000801513	0.00166925	-0.000181193	-0.00147443	-9.24456e-05	0.00045865	-0.000373228	-0.000760717	-0.0014392	-0.000943175	-0.000850808	0.000398144	-0.000900918	0.000798649	0.000920785	-0.000322881	0.000104327	-5.39482e-05	-0.000283865	-0.00102147	-1.01389e-05	-0.000239082	-0.000774803	0.00365208	0.000804221	-0.00106351	-0.00138653	-0.00469646	-0.00615559	-0.00213996	-0.00365532	-0.000154751	-0.000238461	0.00105473	0.00139461	-0.00381746	-0.000923486	-0.00377789	-0.00362997	0.000667511	-0.00309551	0.00275429	0.000318488	-0.00118672	-0.000934217	0.00219166	-0.00200414	0.00139279	0.00122975	-0.000224871	0.00142864	0.00122583	0.000494636	0.000265349	-0.00100093	0.000261968	-0.00170302	-0.00102317	0.000753657	-1.71512e-05	0.000243381	-0.00161174	0.000918345	-0.000956985	-0.00332303	0.00122015	0.00171804	-0.000376788	-1.56688e-05	-0.00079006	0.00274674	-0.00504859	-0.000352481	-0.00151986	-0.00167464	0.000220929	0.00152433	0.00114095	-0.00114904	0.00482455	-0.00254417	-0.00458435	0.00226375	0.0016835	0.000671307	-0.000105299	-0.000133907	-2.23915e-05	0.000859533	0.000807175	-0.000125084	0.000126788	-0.000258057	0.000630446	-0.000215347	0.000667823	0.00289045	0.0013533	0.000937056	0.004344	-0.00151726	-0.00053866	0.00295066	0.00536473	-0.000133833	-0.000179104	-0.000928001	-0.00100867	-0.000465931	0.000188157	-6.70599e-06	0.000119783	7.7814955e-05	0.000274789	0.000108371	-0.000141779	-0.000602532	0.00125093	0.00193209	0.00301317	-0.0015242	-0.00222126	-0.00120804	-0.00161301	-0.000957779	-0.000740433	-0.000578074	0.00141081	-0.00244492	-0.000742098	0.00210598	-5.91089e-05	0.00105725	0.000712301	6.2762025e-05	-0.00317695	-0.000342409	-0.00422888	0.00122631	0.00345858	-0.00125323	0.000289644	-0.000674647	0.00159811	-0.000361448	0.000479628	-0.00225716	-0.0039309	-0.00010792	-0.00133499	0.00216187	-0.00190965	0.00227003	-0.00205392	0.000416473	-0.00344583	-0.00299522	0.00114967	0.00062949	0.000976968	0.000427161	0.00313356	-0.00174795	-0.00244121	-0.0010543	-0.00185676	0.00277712	-0.000514703	0.000150234	0.00179946	-0.000591069	-0.000728653	-0.00184765	0.00106993	0.000149755	-0.00179935	-2.84351e-05	0.0019839	-0.00140172	0.000852373	-0.00135714	0.000666792	0.0002397	-0.000331652	-0.000340552	-0.00153402	-0.00113657	0.00246751	-0.000167576	0.00028439	0.000555451	-0.000384741	0.00189256	-0.000885792	-0.000492979	-0.000958463	-0.00174269	-0.00159394	-0.00121067	-0.00045768	-0.000228474	-0.00232581	-0.00104327	0.00140485	-0.00183119	-0.000308275	0.00237241	0.000895691	-0.00120059	-0.00020981	-0.000243109	0.00419453	-0.00202295	-0.0065709	-0.0031655	0.00120405	-0.00119871	0.000519153	-0.000496138	0.000496535	0.00167718	-0.000750427	0.00200546	-0.00121386	0.00104658	-0.000178837	0.00128685	-0.000236075	0.00160649	-0.000606022	-0.000680178	-0.000899372	0.00092021	0.000334634	0.00112495	0.00310879	-0.00104333	-0.00132996	-0.000693115	-0.000311884	0.000337669	0.00134328	-0.000471494	0.0013106	-0.000145565	0.00013574	0.000555339	0.000282005	0.0012436	-0.000306433	0.000144567	-0.000318466	-0.000993842	0.00450456	-0.000903511	-0.00251235	-0.000392218	-0.00182225	-0.00314499	-0.00056359	-0.00148346	-0.0025692	0.00305012	0.000406519	-3.09786e-05	0.0020998	0.00126165	-0.000648257	0.00180474	0.0016008	-4.2862e-05	-0.000603086	0.000336487	0.00073247	-0.000443029	-7.19049e-05	-0.00106689	-0.000166015	1.8151191e-05	0.000917373	0.000130089	-0.000553439	0.000715987	-0.00058939	0.000111617	0.000510739	-0.000180081	0.00113242	-0.00108348	-0.00205313	-0.000627381	0.00324734	0.00262539	0.000367133	0.000421126	0.00134398	0.000372803	0.00316894	0.00119298	-8.94949e-05	-0.000420897	-0.00154959	0.000866009	0.00114609	0.0010272	-0.00202881	-0.00174711	-0.00208671	-0.00132453	-0.000358035	-0.00127891	-0.00188341	0.00390834	0.000619112	0.00183472	0.000720505	0.000109681	-0.000760921	-2.2944e-05	0.000690302	-0.000947551	0.000334651	-0.000928247	-0.000308141	-0.000226886	0.00143936	0.000894567	0.00210483	0.00108624	-0.0027169	0.00284096	-0.00164028	-0.00356997	-0.000612036	0.000161004	0.000201513	0.00119093	-0.000698279	0.000389233	0.000557406	0.0019505	0.00339655	-0.000547376	0.0012047	-0.000769281	0.000408402	-0.00416517	-0.00195466	-0.000448916	0.0018716	0.00229382	0.000697395	-0.000823282	0.000558287	0.000258893	-0.00173079	-0.000287057	0.000866192	0.00272363	-0.000976482	-0.00103568	0.000196995	0.00119656	0.000534198	0.00200929	0.000176868	-0.000695502	0.00153146	-0.00103059	0.000500174	0.00117865	0.00417756	0.000310226	-0.000729163	0.00128621	0.000204183	0.00083874	0.000464454	0.00065905	-0.00130997	0.000254001	0.00125314	0.0013927	0.000592746	-0.00145017	-0.000190781	-0.000794314	-0.00140919	0.000202023	0.00130168	0.000160615	-0.0022345	-0.00107712	0.000453335	-0.00161484	-0.000479441	0.00171541	-0.00172122	0.000148959	-0.000300056	0.00138799	0.00167859	0.000484641	-0.00295587	0.000483017	0.000481253	-0.0010456	-0.00128694	-0.000534992	-0.00024487	0.00033187	-0.00162353	-0.00168122	-0.00125884	0.000320871	-0.000998168	0.00363697	0.00162299	0.00053089	-0.00433028	-0.000636347	-0.000204068	-0.000134864	-0.00517837	0.000297715	0.00086376	0.000593074	-0.000386856	-1.34674e-05	-0.00127121	-0.000684911	0.00315394	-6.12191e-05	-0.000674687	-0.0006752	0.00324555	0.00627921	0.000950978	-0.00111872	0.00136078	-0.00024013	-0.000597212	0.00206396	-0.00139607	0.00053641	-0.000854664	0.00235779	-0.00295205	-0.00102128	-0.000558645	-0.000786621	-0.000441704	-0.00285417	-0.000682005	0.00131058	-0.00070356	0.00173642	-0.000729961	-0.000733392	-0.00430028	-0.00234856	-0.00168263	-0.00280445	-0.000406202	0.00238253	0.00444188	0.000344932	0.00120681	-0.00321788	0.000306372	0.000226304	0.000261456	-0.00126221	-0.00172769	-0.000565465	1.4527996e-05	-0.000731967	-0.00202493	-0.00170749	0.00192773	-0.00063086	0.00323939	-0.002519	-0.00167557	0.00201107	-0.000215126	0.000368859	-0.000185712	-0.00235577	-0.0019064	0.000511887	-0.000319348	0.000472153	0.000262219	-0.00211445	-0.000769727	-0.000133272	-0.00576627	-0.0104851	-0.00377163	-0.00859486	-0.000479303	-0.000189882	-0.00142482	0.000437633	-0.000358786	-0.000877983	0.000152189	-0.00337506	-0.000858781	0.00138886	-0.00165528	-0.00174054	0.000214772	0.00098203	0.000403978	0.000315815	-0.000240902	0.00266997	0.00404758	-0.00139626	-0.000235493	-0.000190156	-0.000364916	-0.000439082	4.0137424e-05	7.363314e-05	0.00307118	-0.00166989	0.00324426	-0.000584547	-0.000720335	-0.0019734	-0.000574884	-0.00253396	-0.00120263	-0.00117497	0.000155499	-0.000579955	0.00621181	0.00136035	0.000736129	-0.00220659	-0.00154002	-0.00132484	0.00182056	0.00121173	-0.000758247	-0.00030274	-3.43797e-05	0.00184745	-0.000258201	-0.000975313	-0.000484396	0.00165201	0.00265867	0.00174538	-0.000541732	-0.00011637	-0.000797704	0.000837482	-0.000192207	-0.000266104	4.70612e-05	0.000953673	-0.00174903	-0.00108598	0.0037355	-0.00116444	-0.00254606	0.00167836	0.000956872	0.000359589	0.000425404	-0.000499582	-0.00204513	0.00189406	9.6477255e-05	0.00163445	0.00139126	0.00489535	-0.000895211	-0.000425158	-0.000639505	-0.00207393	0.000479653	0.000539863	0.00216577	-0.000395989	0.00208838	-1.60478e-06	8.598654e-05	0.00277716	-0.00267088	0.000698303	-0.000177645	0.000277788	8.486815e-05	-0.00183387	0.0001508	-0.000355841	0.00135005	0.00318349	0.00418067	-0.0017322	-0.00234109	0.000341828	-0.00147847	0.00171357	-4.82743e-05	0.00227185	0.00250109	-0.00302759	0.00111868	0.00113145	0.00159468	0.000921672	-0.00111793	-0.00135929	-0.00440344	0.00221192	0.000882801	0.00224409	-0.00046501	-7.97034e-05	-0.00276744	0.00453507	-0.000686788	3.5923964e-05	-0.000111994	0.000751757	-0.00116527	-0.00203263	0.0033851	3.5474623e-05	-0.00243242	-0.00235158	-0.000286405	6.56572e-05	-0.000214242	-0.000815234	0.000892724	0.000109814	0.00060863	-0.00142072	0.00112409	0.00014088	0.00151322	0.000674457	0.000746361	-0.000710004	0.0013861	-0.000785636	0.00126341	0.000973784	-0.00117757	-0.000420768	0.00145361	0.000149165	-0.00195667	-0.000958043	0.00061392	-3.6986e-05	-0.000825944	0.000742531	0.000605016	-0.000772665	0.000390977	-0.00245256	-0.000932092	-0.00243464	-0.000221034	-0.00154417	-0.000978622	0.00102963	0.000449859	0.00156575	5.7092813e-05	0.00205667	-0.000473071	0.00162512	-0.00262654	-0.00101895	-0.00256396	-0.000389943	-0.000153541	-0.00355934	-0.00204464	-0.00257241	-0.00101205	-0.000554357	-0.000372297	-0.00669737	0.000784476	-0.000376598	0.00173874	0.00197357	0.00149299	0.0018386	-0.00382131	0.000449505	-0.000503331	0.000873238	-0.00227932	-0.00110121	0.000164889	-0.00312349	-0.00257468	0.00014949	0.0004987	0.000514296	0.00280273	0.00120141	-0.000587351	-0.000264515	-0.000182474	-0.00103265	8.188454e-07	-0.00307699	0.00132653	0.000620691	-0.00101791	0.00053357	0.00181107	0.00228965	-0.000733657	-0.00142723	0.000785627	0.00210591	-0.00141676	0.00111815	0.000121123	0.00134873	0.00101921	-6.34068e-05	-0.000398677	0.00232253	-0.000132626	-0.00147006	0.000945129	-0.00102458	0.000813255	-0.000659011	8.6321226e-05	0.000351599	0.000626887	0.000311934	0.00146154	-0.00190231	0.000586907	0.000120783	-0.000585309	-0.00480811	-0.000965284	-0.000151066	-0.0019371	-0.000459242	-0.00244163	0.00249645	0.000552411	0.000792547	0.000195385	0.000843715	-0.00129397	0.00307381	-0.0018	0.000815686	0.000231493	0.00149299	0.000497367	0.000635018	0.00062556	-0.000228192	-0.000335645	0.00129232	0.000265929	0.000772053	0.00047802	0.00188699	0.00125346	0.00160376	-0.000446362	0.000323219	-0.00509585	-0.000680312	-0.000981598	-0.00116542	0.00101102	0.000217037	0.000506731	-0.00449929	-0.00123705	-0.000277917	-0.0017692	-0.00157439	-0.00105184	-0.000647513	0.000450835	-0.00156756	0.00103654	0.00156135	-0.000248861	0.000544664	0.00475418	0.00105217	0.00168456	0.000915684	0.00141422	-0.000132666	0.0016127	0.000522605	-0.00547867	-0.000164747	0.00160295	-0.00201599	0.00164586	0.000169338	-0.00183804	-0.000182298	0.00273228	-0.000150609	-0.00266192	0.00610512	-0.00114562	0.00142235	-0.00212079	0.000159805	0.000147962	-0.00117764	0.00342209	0.00239129	-0.000574434	-0.000755305	-0.000205686	0.000323486	-0.00170899	0.00125245	0.000175831	-0.00050005	-0.000903379	-0.00114775	-0.00158263	0.000206632	-0.00104532	0.000629761	-0.00518029	0.0024923	0.000313233	0.00354769	-0.00199907	-0.000687195	0.00143555	0.00059098	0.000520726	6.02562e-05	-0.00282644	0.000555815	0.00440377	-0.00265813	0.000596665	0.000354076	-0.000836729	-0.00155135	0.000225763	0.00198248	-0.00700461	-0.000559005	-0.00144333	-0.000754942	0.000402774	-0.000640657	0.00294087	3.5663707e-05	0.000206384	0.000149423	0.00386324	0.00238349	0.0036079	6.919603e-05	0.00196634	-0.000434235	0.000456109	0.0034393	-0.00786389	0.00323167	0.00215035	0.000524269	-0.00121403	0.00468322	0.0016091	0.00232703	-0.000562252	-0.0017227	0.00062813	0.000760027	0.000407886	0.00155884	-0.000142568	0.00204434	0.000531636	0.000333144	0.000218959	0.00138416	0.00112958	0.000369605	0.00200693	-0.00327815	-0.000500642	0.00105001	-0.00243602	-0.00481516	0.00246144	0.00500111	-0.00409607	0.00134607	0.0020186	-0.00338782	-0.00206616	0.00189192	0.00119372	0.00200078	0.00437318	-0.000952323	0.00163225	0.00103276	0.00111625	-0.000248236	0.000594345	0.00161562	0.000971756	-1.10723e-05	0.000229062	-0.000389531	-0.00206538	-0.00197051	-0.000959039	0.00357268	0.00152883	0.000669305	-0.00296419	0.000129946	-0.0025526	0.00343827	0.00248233	0.00155434	0.000897576	-0.00225238	0.00326557	-0.000562905	-3.47949e-05	0.000567438	-0.00173546	0.00123452	0.000774833	0.000936893	0.00362018	-0.00302292	-0.00014761	-0.000317543	-0.00115111	-0.000638292	-0.00146066	-0.000520865	-0.00012226	-0.000344574	0.00210722	0.000607941	-0.000253471	-0.00048405	0.00111506	-0.0010849	4.7069003e-05	-9.00406e-05	-0.00311489	0.00328746	0.000130639	0.000820929	0.00042556	-0.000830679	0.00211534	-0.000183567	-0.000620791	-0.000246149	0.00364329	0.00111494	0.00179836	0.00038252	0.000721443	0.00325741	0.00124084	-0.000316353	0.00154052	-0.000758008	0.000588084	0.00455748	0.000296818	-0.000240268	-0.00015037	0.00335678	0.00148627	0.00217277	-0.00208849	0.000681351	0.00188034	-3.26189e-05	0.000257961	-0.000158831	0.00277078	0.00411392	0.00183154	0.00146314	0.00222866	0.00374898	0.00354848	-0.00113064	0.00218299	0.00206729	0.00120021	0.00260577	0.0106761	0.000768949	0.00325833	0.000453533	0.00334864	0.000989934	0.00118198	0.000574928	0.00398415	0.000655974	0.00155111	0.00267452	-0.000344759	0.00284426	-0.00112891	-0.00140148	-0.0021152	-0.000907905	0.00220684	0.00116089	0.00140668	0.00512258	0.00338479	-0.000671327	0.00395269	0.00101428	0.00162616	-0.00269514	-4.23614e-05	0.000307557	-0.00235037	-0.000233108	-0.000628759	-0.000303259	-7.82163e-05	-3.25284e-05	0.00138999	0.00361431	-0.000764012	-0.000238635	0.00331055	0.00164759	0.00104357	-0.00137622	0.00175691	0.00173825	0.000579602	-0.000352965	-0.00026533	0.00112589	-0.000287851	-0.00100125	-0.00109197	-7.43285e-05	-0.00229647	-7.97755e-05	0.000574191	-0.000623255	-0.000502864	-0.000224304	-0.000509133	-0.000293346	0.000584283	-0.00229469	6.6843786e-05	-0.000580267	-0.00480704	0.000603947	0.00130102	-0.00118446	0.00140597	-0.00035815	-0.000250732	0.00130411	0.000365285	0.000189166	0.00120132	-0.00095273	0.000249876	-0.00076226	-0.000685676	0.000191425	0.00162909	0.000754646	0.000921242	0.000898002	-0.000532972	0.00228772	0.000738487	-0.000188816	-1.67609e-05	-0.00151603	-0.000501318	0.00103074	0.00158871	-0.000398709	0.00150547	-0.00111072	-0.00162044	-0.000102761	0.000386587	-0.000210297	0.000918322	0.000923202	0.00100096	-0.00449164	0.000234035	0.00214534	0.000512434	0.00217286	-0.000978411	0.00109985	0.000343564	-0.00106516	-0.00152682	0.000656975	0.00304156	-0.000101118	-0.00130115	0.00229407	0.000626822	0.000652399	0.000269942	0.00185157	-0.000117406	0.000148869	-0.00403054	-0.0027413	0.00108122	-0.00107596	-0.00108089	-0.000741167	-0.00334605	0.00047316	-4.6207e-05	-0.000405029	-0.000584375	-0.00386669	-0.0032018	0.00400899	0.00451567	-0.000550079	0.000820331	0.00530602	-0.00272482	-0.00187719	0.0016805	-0.000613679	0.000521479	-0.00124879	-0.00208304	0.00664802	-0.000166178	0.00140371	0.00220539	0.00206575	-0.00462032	0.00525896	0.00085534	-0.000914482	-6.37474e-05	0.00364818	0.00200366	0.00142411	0.00249931	0.00332958	0.00146527	0.001124	-0.000501736	0.00402244	0.00151295	0.00124621	0.000148826	0.00244813	0.00203955	-0.000552619	0.000614309	-0.0017764	0.00154246	0.000405024	-0.000152366	0.00168063	-0.0013519	-0.000191274	0.00464779	0.000518896	-0.000102251	-0.000444389	0.00126769	-0.000348741	-0.000794989	0.00118291	0.00256129	-0.00122962	-0.000513822	0.0010793	0.00177681	-0.000717951	-0.000934051	-0.00104418	0.00165789	0.00281455	-0.000224542	-0.00113514	-0.00150175	-0.000664091	0.000456649	-0.00251798	0.00117593	0.00186337	-0.000874849	0.00495276	0.00301872	0.00173867	0.000282683	-0.00116506	-0.00213632	0.000936089	-0.00259714	0.00208721	0.00148061	0.000359133	-0.00137875	0.000109913	0.00270424	-0.00147249	-0.000853561	-3.64762e-05	0.000483633	-0.00194416	0.000310944	0.00100759	-0.00108398	0.00164605	0.000573638	0.000501577	0.000781474	-0.00225494	0.00085345	0.000550122	0.0014044	0.00174203	0.00222102	8.0230275e-05	0.000504774	-0.000513315	-8.92017e-05	0.000405595	-0.00354317	0.00064162	-0.00230307	-0.00138235	-0.000436854	0.000775715	-0.00121575	0.00215591	-0.00388476	-0.00245101	0.000862651	-2.84064e-05	-0.00033576	-8.00404e-05	-0.000862808	-0.00107079	-0.00116542	-0.0023224	0.00241256	0.0012285	-0.00374364	-0.00433722	-0.00108305	-0.00130893	0.00154097	-0.0011925	0.00298618	0.000443358	0.00119089	0.00207364	-0.00354079	-0.00387447	-0.00313242	-0.00131431	0.000573518	0.000241286	9.8815704e-05	0.000883249	0.000679817	-0.00064344	0.000162023	-0.000837879	-0.00120356	-0.00219459	-0.00367467	-0.00171052	-0.00082423	-0.00180548	-0.00127075	-0.000768972	-0.000622966	0.000395941	-0.000808723	0.00255116	0.00151989	-0.00183165	-8.51571e-05	-0.000304981	-0.000984611	-0.00201463	0.00106828	-0.00027232	-0.00225476	-0.000611666	0.000621729	-0.00175408	0.000204115	0.000765822	-5.14214e-05	8.5309184e-05	6.635594e-05	-4.56349e-05	-0.000833235	0.000740495	-0.00418155	-0.00107878	-0.000907304	-0.000766035	-0.0031308	0.00266955	-0.000141539	0.00277232	0.00260476	0.00505371	-0.000878759	-0.00392795	-0.000588223	0.000510554	-0.000606655	0.00055312	0.00199271	0.000762332	0.000514947	0.00099383	0.00172663	0.001228	-0.0041711	0.000735192	0.00148897	-0.000687318	0.00055575	0.00355223	0.000406478	0.00140154	0.000727681	0.000415083	-0.000127983	0.00180974	0.00371409	-0.00177085	0.000851098	0.00148674	0.00148803	0.00188067	0.00148737	0.00235916	-1.18437e-05	-0.000399537	0.0024769	-0.00138898	0.00156519	0.00462198	0.00157186	0.000364246	0.00241942	-0.00104934	-0.00124647	-0.0018199	-0.00012776	0.00499362	0.000368162	-0.000845971	7.2249706e-05	-0.00172726	0.000313503	-0.000979851	-0.000285877	0.000353064	0.00258797	0.00167859	0.00281699	0.00195199	0.0019886	-0.000158503	-0.00254554	-6.54038e-05	-0.00258439	-0.00361485	-9.89059e-05	-0.00191172	0.000598518	-0.000482524	-2.49129e-05	-0.000931124	-0.00158332	-0.000352545	-6.3012e-05	0.000534344	-0.001127	-0.00157809	0.000136238	-0.00180667	-0.000300793	-0.000412498	-0.00162853	0.00292977	0.00104304	-0.000377789	0.000777817	0.000715094	0.000301639	0.000737344	-5.11008e-05	-0.000314601	0.000465236	0.000398403	0.000332038	-0.000926014	0.0015987	-0.00177491	-0.00161494	-0.00106058	0.0034976	-0.00116695	-0.00194322	0.00300544	0.00125811	0.00174788	-0.00346944	-0.00374857	0.00219824	-0.000769782	-0.000205982	-0.00151759	-0.000516351	0.000285385	-0.00179956	0.000631935	-0.00183277	-0.00297126	0.00222495	0.00075682	0.000382955	0.00172433	0.000404192	0.000549781	0.000774649	0.00262265	-0.000787822	-0.00127057	0.0024285	0.00057423	-0.00138947	-0.000499028	-0.00125876	0.00219962	-0.00568713	-0.00133978	0.0014749	0.000429089	-0.00238338	0.00205715	-0.00554847	0.00154696	0.000388753	-0.000490591	0.00158373	-0.000195613	0.00014977	-0.00330371	-0.000873358	-0.000584461	-0.000235932	0.00125291	0.00192085	-9.62465e-05	0.00442608	-0.000745174	0.000931871	0.00181172	0.00204455	-0.00146334	0.00232298	0.00103218	0.00030253	-0.00266178	-0.000152652	0.000915052	-0.000263008	-2.70551e-05	-0.000189318	-0.0011876	-0.00088833	0.000225394	-0.010008	0.00123532	0.000164253	0.000882779	-0.000213812	0.00269044	-0.000199601	0.00115114	0.00181065	-0.0021726	-0.000561605	-0.00250957	0.00167037	0.00014249	0.001111	0.00101403	0.00120323	-0.000356553	-0.00388437	-0.00460332	0.000435154	-0.00267287	-0.000428166	0.000706641	-0.00121597	-8.32237e-05	-0.000923957	-0.000848287	-0.000677878	0.00133958	-0.000591386	-0.00221882	0.00132125	0.000532705	0.00177815	-0.000568289	-0.0010389	-0.000358001	0.00100649	-0.000942061	0.00529826	0.000870264	0.000925332	0.000107141	0.00132054	0.00132705	-0.00142411	0.000249251	0.000981516	0.00201477	-1.56499e-05	-0.00267358	-0.00267218	0.00267746	0.00440088	0.000520458	0.00047939	0.00115327	-3.07774e-05	-0.00064115	-0.000100733	-0.000325338	0.000315272	-0.000415883	0.00101697	-0.00113796	-3.50268e-05	-0.00173145	9.3152856e-05	0.00105436	-0.000768255	0.0026343	0.00122337	0.000698079	0.00107025	-0.000139465	1.9907711e-05	-0.0011864	0.00110519	-0.000792697	-0.00088965	5.6654848e-05	-0.000588595	-0.000305846	0.00171615	0.00185381	0.00155365	0.000157285	0.000243349	-0.00206246	-0.00106732	-0.0012328	-0.00208474	0.000821783	0.000363526	0.000268325	-0.00237177	-3.7046e-06	-0.000667083	-0.0037285	-8.89457e-05	0.000605669	-0.000684513	-0.00025349	0.0011031	-0.000509587	-0.00347289	-0.00104121	0.000986798	-0.00130349	0.00265916	-0.000961218	-0.00103763	-9.61383e-05	0.00102465	0.000258772	-0.000505044	0.00296591	0.00500414	0.000178022	0.00327917	-0.00118346	-0.000271901	0.00197181	-0.000947079	-0.000364115	0.000344199	-0.000364069	0.00109561	-0.000302835	0.00236059	-0.00178891	0.000119006	0.000181585	-7.28023e-05	0.000748697	-0.000868913	-0.00107585	-0.000786712	-0.00202315	0.00139274	0.000121889	-0.00137691	-0.000349645	0.00268261	0.00502909	0.000280491	-0.00130265	-0.00273988	0.0016148	0.00046302	-2.48388e-05	0.00280712	0.00014068	-2.45717e-05	-0.00149275	0.000580125	-0.00220817	-0.000700842	-0.00329528	-0.00196635	0.000202305	-0.000202416	0.000594593	-0.00313138	-9.65191e-05	-0.00098601	-0.00254152	0.00141477	-0.000333936	0.00277188	0.00169776	0.00048361	0.00133306	0.00461401	0.000279215	-0.00214008	0.000466886	0.00332565	0.000736752	-0.000265854	0.00121924	-0.00135252	0.000832677	0.00400999	0.000147836	0.00507814	-0.000656762	-0.00138037	0.000653162	0.00184202	-0.000557277	0.000942335	-0.00206455	0.00423461	2.5209465e-05	-0.00133755	-0.0022058	-0.000412015	-0.0042621	0.000934389	-0.000152316	0.00135059	0.00105196	0.000645897	-0.000544869	-0.00200648	9.9022844e-05	0.00071498	-0.00312122	-0.000739376	0.00162919	-0.00010434	-0.00437941	0.000427143	-0.00102434	-1.30553e-06	0.000629904	-0.000405551	-0.00232436	0.00195706	-0.000549286	0.00055397	0.00114082	-0.00221737	-0.000108657	0.00113782	0.000210604	-0.000720551	0.00212613	-0.00228059	-0.00338563	0.000587929	0.000256476	0.00790707	-0.00300625	-0.00312906	0.00150259	0.000193239	-4.44292e-05	0.000858678	-0.000153546	0.00092851	-2.90624e-05	-0.000258809	-2.43043e-05	0.0010416	-0.000857759	-0.00521867	-0.000441573	0.0009873	-0.00132811	-0.002811	-0.000963652	-0.00238	-0.0013544	0.0020145	-0.00126389	0.000801691	0.00068196	0.000271614	0.00349263	-0.00148384	0.000283659	-0.000293936	-0.000333901	0.000138825	-0.000670722	-0.000594645	-0.000336829	-0.00161971	0.000237364	0.000447209	-0.00252651	-0.00207885	-0.00196031	0.0012524	0.000693251	-0.00013331	0.000269167	0.00233809	0.00230915	-0.00181186	0.000909873	0.00071353	0.000743607	0.000937492	0.00330141	-0.00107368	0.000261182	-0.000771657	0.000670065	0.00119688	0.00150175	0.0019311	0.000539973	0.00166202	7.613116e-05	2.6307142e-05	0.000204706	-0.00082633	0.000882963	0.00141112	0.000458329	0.000146667	-0.000839929	0.000927573	0.000396029	-0.000534957	-0.000848331	2.9965717e-05	-0.00103047	-0.00323921	0.000270431	-0.000514969	-0.000155124	-0.00100467	-0.00101307	-0.000201617	0.00030617	-0.00122535	8.781728e-06	-0.00056461	-0.000702991	-0.000590997	-0.000722785	-0.000230979	-0.00195125	-0.000237417	-0.000365139	-0.00088515	6.465198e-05	0.00011134	-0.00107559	0.000766353	-0.000124179	-0.000451769	-0.000938767	-0.000357335	-0.000181118	-0.000123831	-0.00136297	-0.000575186	0.000315718	-0.000700614	-0.000975918	-0.000341097	-0.000165375	-0.00159759	0.000342766	-0.000538361	-0.0011694	0.000313653	-0.000223263	0.00324122	-0.00100014	0.000296999	0.00068806	0.000690386	-0.0019468	-0.00139286	0.00087427	0.00256241	0.00224124	0.00202166	0.00048823	0.000321608	-0.00368086	0.00113907	-0.000344534	-0.000654252	0.000407371	-0.000585426	0.000197725	0.0016865	-0.000393489	-3.83454e-05	0.000357309	-0.00155244	0.000360771	-0.00100077	0.00227301	-0.00204816	-0.00447658	-0.00137967	-6.75911e-05	-0.000936823	-0.00103704	-0.000739945	0.000363506	0.00122119	0.000702398	0.00276028	-0.00278755	-0.000223574	-0.00301914	0.00151353	-0.000488332	-0.00017099	0.00124876	-0.00094819	3.7029225e-05	4.548895e-05	-0.000658529	0.00149749	-0.000795526	0.000978445	5.383283e-05	0.000829363	0.0022177	0.000462818	-0.000231597	0.000706548	-2.00444e-05	0.00131418	0.00236084	0.000598256	-0.000172905	0.00021359	-0.000940821	-0.00224181	-0.000403989	0.000522673	0.00335794	0.00161771	0.000640154	0.00155263	-0.00108336	0.00116887	8.956606e-05	-0.00191853	-0.000362152	-0.00197996	-0.00143043	-0.00125677	-0.000723743	0.00531857	0.000159857	0.00386374	0.00112726	0.000970318	-6.16396e-05	1.4504551e-06	-0.00114008	0.00106765	9.9798315e-05	-0.000522013	0.00038761	0.00346906	0.00163845	-0.00118763	0.000233251	-0.000173567	0.00654012	-0.000197882	-0.00135448	-0.00149856	-0.000363045	0.000597329	-0.000933644	-0.000578259	0.000128723	-0.00098764	-0.00503497	0.00165328	0.00278354	0.000684539	0.00274228	-0.00213588	0.000443432	-0.000281056	0.000276807	0.00101808	-0.000672663	3.9265393e-05	-0.000248591	0.0014967	0.00145489	-0.00283436	0.00230463	-0.000371819	-0.000453547	0.000250665	0.000357162	-0.000957726	0.000637848	0.000734279	-0.000696373	-0.000903892	0.0017744	-0.000993246	-0.000322992	-0.000433384	-0.000377528	-0.00234631	-0.00210302	0.0026853	-0.000456983	-0.000398077	-8.11035e-05	-0.000471905	-0.001369	0.00056217	-0.00283979	-0.00220569	-0.00236039	0.000423467	0.00272216	-0.000236834	-0.000626011	0.00055486	0.000403184	-0.000157305	0.00132403	-0.000959451	-0.000717558	0.00278736	0.000440612	-0.000763492	-0.000396759	-0.000859039	-0.00155671	0.000310086	-0.000247385	0.000247756	-0.000859792	-0.00190223	-0.00310985	0.00296519	0.00114715	0.00101659	0.00103452	0.000340041	-0.00097844	-1.72499e-05	-0.00150224	-0.000142464	9.184373e-05	5.5153992e-05	-0.00290851	-0.00139806	-0.00188057	-0.000511131	0.0013398	-0.000179709	-0.00052244	0.000958215	-0.000382442	-0.000448379	-0.000203674	0.000465913	0.000787897	9.31363e-05	0.000196578	0.000109428	-0.000151244	9.704224e-05	-8.78403e-05	-0.00030929	-0.00024505	-0.00016295	4.5482575e-05	-0.000935487	0.00124041	0.00363583	-0.00153467	-0.000391182	0.00177221	0.000727708	-2.30758e-06	0.00707685	-0.000608752	-0.00118356	-0.00188396	-0.000922951	-0.00407501	-0.00248654	-0.000582339	4.6966325e-05	0.000385785	0.00065647	-0.00189872	0.000794588	-0.00137593	8.259414e-05	0.00150561	0.0018516	0.00127851	-0.00186039	0.00244416	-0.00107612	-0.00241583	-0.00243752	-0.00359079	0.000479331	0.000850006	-0.000262522	0.000851219	0.000118244	0.00111978	-0.000189544	-0.000207892	0.000667065	0.00135294	-0.00082257	0.00244644	0.000518598	-0.00143301	0.000775487	-0.000878314	0.000431335	7.210176e-05	0.000856251	-0.000803661	0.000125125	-0.000888384	-0.000558913	-0.00168933	0.000161844	-0.00146686	0.000775548	0.00140226	0.00568691	-0.00030528	0.000193332	-0.000397536	-0.000237285	-0.00180279	-0.000151855	-4.25108e-05	5.1695446e-05	-7.46489e-05	0.00143595	-0.00299112	-0.000788086	-0.00104044	0.00552116	-0.000594683	0.00373248	0.00162698	-0.00162997	-0.000192061	-0.000723279	9.633859e-05	0.00252533	0.00169238	0.00407379	0.00262076	0.000611058	0.00430929	0.000413459	0.00114838	2.7875018e-05	-0.000779355	0.00214291	-0.000578704	0.001509	-0.000893831	0.00378452	-0.000366059	-0.00183033	-0.0023107	0.000264813	0.000426595	0.000720408	-0.000339989	0.00052966	-0.00258245	0.000883606	-0.000265622	0.000230152	-0.00193007	-0.00347131	-0.000101244	-9.46434e-05	0.00235407	0.00340657	-0.00257728	0.00560283	-0.00202671	0.000561214	-4.60043e-05	0.00412969	-0.00262325	0.00197224	-0.00124493	0.00346636	-0.0046983	0.00131146	0.00519817	-0.000407488	0.000526131	-0.00551389	-0.000517859	0.00209481	0.000107463	0.000201062	0.00227473	0.000454029	-0.000936358	-3.04639e-05	0.00127217	-0.000565098	-5.23317e-05	0.000509802	-0.00124503	-0.000703313	-0.000187679	0.0025189	0.000499191	-0.00191286	-0.000707581	0.000713841	-0.00117388	-0.000504561	-0.00292373	-0.000381192	-0.00172758	6.178274e-05	0.00109075	0.0035348	0.00137159	0.00101775	-0.000929997	0.000955339	-0.00470543	0.000310786	-0.00474629	-0.000588512	0.000254081	-0.00038574	-0.000240051	-0.000786459	-0.00141473	-0.000489576	0.000302917	0.00165866	0.000624668	0.000130478	-0.00188073	0.00060177	-0.0015085	-0.000642602	0.00041074	-0.00147187	0.000240114	-0.00151869	0.00223658	0.00183954	0.000204829	0.00104642	0.000136599	0.000874209	-0.00043241	-0.00229501	-0.000680593	-0.000822941	0.00325668	-0.00242824	-0.000654827	0.00246019	-0.00178526	0.00198488	0.00197629	0.000780541	-0.000239107	5.570392e-05	0.000762036	-0.000766787	0.00194973	-0.0037764	0.000165824	0.000592718	0.000346938	-0.00122207	-0.000130283	0.00194622	0.00298674	0.00236078	0.00296432	-0.000614311	0.000956092	9.3929075e-06	-0.00166883	-0.000388412	0.00840625	-0.00170181	-0.00135869	0.00241649	-9.02243e-05	-0.000873034	-0.00215019	-0.00110109	-0.00261338	-0.00205278	-0.0011661	0.00121924	-0.00175177	-0.00140146	-0.00228632	0.000597237	-0.00122721	0.000697192	0.000232261	-0.00151221	-0.00176892	-0.00174861	0.0004429	0.00270403	-8.91657e-05	-6.42333e-05	0.00243267	0.00240534	-0.000376012	0.00271729	0.000406783	0.00143939	0.000333589	-0.00158999	-0.00141935	0.00029673	0.000575619	0.00432	-7.1214e-05	0.00111225	-0.00208242	0.00181952	-0.00107153	-0.000544796	8.957514e-05	-0.00189538	-0.000112466	0.000921889	-0.00223815	0.000448061	-0.00195578	-0.00148409	0.00119608	-0.00023298	0.000314713	-0.00138306	-0.000661869	-0.000642465	0.000414564	0.00127714	-0.000976811	-0.0039756	0.000324028	-0.00063181	-0.00322163	0.00080386	0.000642413	0.00111671	-0.00131274	-0.00209964	-0.00149334	0.000144753	-0.00213226	0.00332748	0.000857786	-0.000716616	0.00150932	-0.000391316	-0.000373648	-0.00105212	-0.00166012	0.00319829	0.00105141	-0.000134343	-0.00226061	-0.000169039	0.0013625	0.000691765	0.000286836	7.0532886e-05	-0.0015165	0.00210294	-0.000261954	-0.00102715	-0.000690097	0.0015617	-0.000299217	7.419629e-05	-0.00482092	0.00171961	-8.20797e-05	0.00204894	-0.00119741	-0.00187013	-0.00155489	-0.000269193	7.022605e-05	-0.0031724	0.00148991	0.00041669	0.00292735	-0.00021279	-0.000452758	-0.000717631	-0.00348878	-0.0016757	-0.00118823	0.00136009	-0.00027426	0.000558541	-4.51831e-05	-2.19471e-05	0.00371355	-0.00118737	0.00192207	0.00255482	-0.000224898	-0.000426157	0.00227267	0.00177525	0.000630715	-0.0017771	0.000981294	-0.00414097	-0.00224819	-0.00259079	-0.00079974	0.00819037	0.00431496	0.0030313	-0.00624206	-0.000588421	8.346517e-05	2.4133069e-05	-0.0012398	-0.00359941	-0.00140425	-0.00330328	0.000820349	-0.000596821	0.00102834	-0.00165772	-0.000424683	-0.00428213	0.00128827	-0.000351665	-0.0019885	0.000481694	-6.073e-05	-0.000740538	-0.00188296	-0.000111774	-0.00122203	-7.92479e-05	0.000369609	-0.000570498	-0.00157566	-0.00103609	0.000535625	-5.92617e-05	0.00165447	0.000103001	0.000657463	-0.000169724	-0.000525543	-0.00208072	0.0029933	-0.000305454	-0.00172846	0.000273085	0.00145741	-0.00367609	-0.00175142	-0.00101423	0.00125933	-0.0027231	-0.000984649	-0.00102406	0.000831046	0.00380716	0.000264935	-0.000961948	-0.000562287	-0.00269442	0.000155402	-0.00384824	0.00308317	0.000734772	0.00247564	0.00103829	0.000131004	0.00160569	-0.00100291	0.000535429	-0.000173784	-0.00128464	-0.000343737	-0.00191423	-0.000998448	-0.00468439	0.000278007	-0.00106784	-0.00222656	0.00151731	-0.00243301	8.8503e-05	-0.00173793	-0.00086586	0.00341597	0.00147616	0.000777022	0.000276179	0.000287067	-0.00265768	-0.00353302	0.0016777	-0.000174253	-0.000216164	0.00162894	-0.00153305	0.00133263	0.00348633	-0.0001061	-0.00280789	0.00118899	-0.00152031	0.000193097	-0.00181919	-0.00120472	-0.000273086	-0.000196962	-0.00149085	-0.000758996	-1.34032e-05	-0.0035994	-0.00619959	0.000267196	-0.00155057	0.000782293	0.000367937	0.00209423	-0.00162884	0.00203684	-0.000748172	-0.00102492	0.00011008	-0.00328316	0.000572335	0.00197773	-0.000328365	-0.000354567	0.000633563	-0.00231702	-0.00059364	-0.0020284	0.00125011	-0.00132131	-0.00121839	6.958595e-05	-0.000563866	0.000747256	-0.00201652	-0.00206852	-0.00141858	-0.000761089	0.000379329	-0.00131804	0.000855593	-0.00149936	-0.00690624	-0.0004863	0.000173498	-0.00312032	0.0005983	0.0019522	0.000737509	-0.00161874	-0.000925653	-0.00115291	-0.00100931	0.00435152	-0.00106586	0.000606854	-0.000882562	0.00205883	7.3569696e-05	-0.000786223	0.000121736	8.13861e-05	0.00203076	0.00712068	0.000249048	-0.00101326	0.000361828	-0.00175342	0.00302812	3.9164217e-05	0.000370586	0.000829643	0.00088667	-0.000119986	-0.00137169	0.00279348	0.000476731	0.000731585	-0.00018592	0.000631065	-0.000370877	-2.88544e-05	0.000840156	-0.00168669	0.000186975	0.000169812	-0.000372859	0.000601978	0.00380709	-0.000331031	0.000910146	0.00133075	0.00305081	-0.000506691	0.00318577	-0.00261964	-0.00100186	-0.000492096	-0.00141309	-0.00130233	-0.000184123	0.00456802	-0.000725562	0.000230006	-0.00036669	-0.000849023	-0.000208152	0.000498482	8.1242295e-05	0.0013899	0.000155838	0.000607655	0.000601753	-0.00106538	-0.00195829	-0.000447509	0.000110034	-0.0015366	0.00111304	0.000237422	-8.15886e-05	-0.00151983	0.00095229	-0.00104253	0.000370021	-0.00438209	-0.000633202	-0.000489872	6.9110865e-05	-0.00356823	9.285698e-06	7.521974e-05	0.000642706	0.00119815	-0.00103781	0.000939994	-0.000271787	0.000410051	-0.000600327	0.00385256	-0.00111306	0.000507057	0.00149702	0.0011788	-0.000999031	-0.00371841	-0.00155706	-0.000534741	-7.12995e-05	0.00109022	-0.0012996	0.000408749	-0.0016906	-0.000438731	-0.000465449	-0.00160124	-0.00180509	-7.29806e-05	0.00577453	-0.000769747	-0.00420792	0.00167501	1.8262743e-05	-0.00179091	-0.000554604	0.000526456	-0.00185366	7.839965e-05	-0.00265323	-0.000686297	-6.30832e-05	0.00105494	0.000796594	-0.00113343	0.000932224	-0.00362779	0.000853106	0.00121326	0.000419504	-0.000372711	0.0010583	-0.00404482	-0.00117772	-0.000758404	-4.69385e-05	-0.000246836	0.000768425	-0.00146036	-0.00275758	0.000248025	-0.000105953	-0.000734409	-0.00241732	-0.000463438	-0.000443949	-0.00174886	-0.000823228	-0.000813572	-0.000631675	-0.000402801	0.000704288	0.00202456	7.48226e-05	0.000539219	0.000400897	-0.000953058	-0.000508827	-0.000351947	-0.000475815	0.000864161	0.000360011	-0.000294709	-0.00403807	-0.000756006	0.00148283	0.00153139	-0.0028163	-0.000125659	0.000409804	-0.00174661	0.000441956	0.00484279	-0.00181977	0.00091055	0.000183212	0.00134223	-0.00167005	-0.000292089	-0.000922556	-0.000242565	9.078989e-05	-0.000122126	-0.000612763	-0.000278412	0.000634941	-0.000573434	0.00120483	-0.000524764	-0.0005821	-0.000478221	0.000229455	-0.00134598	-0.000120275	-0.0011204	0.000310574	-0.00103407	0.00122435	0.000104998	-0.00157074	-0.000773509	0.00201569	0.00377736	-0.00109287	0.00439642	-0.000803807	0.0012826	-0.00209426	-0.000688734	0.000375971	0.000187326	-0.000689589	0.0041321	-0.000327922	-0.00158747	0.00218155	-0.000292511	-6.91405e-05	0.00061611	0.000793092	-1.38954e-05	0.00189817	-0.00218098	-0.00438993	8.8196e-05	0.00262454	0.000863599	-0.00133342	0.000692478	-0.000280215	-0.011473	0.00152619	-0.00532676	-0.00124204	0.000568957	-0.000149711	-0.000206978	-0.00279419	-0.00308139	-0.00175372	-0.00198271	-9.02734e-05	-0.00131044	-0.00250127	-0.000741134	9.127827e-05	-0.000253481	-0.000455753	0.00226817	-0.000668416	-0.0014502	0.00039733	0.000957073	0.000496996	0.000259487	0.000555896	0.000798362	0.000887564	-0.00172378	-0.000189486	0.00153786	-0.00249715	0.00132253	-0.00105288	0.00309492	0.000546977	-0.000539871	-0.00111266	7.7231496e-05	-0.004811	-0.000492233	-0.00155409	0.00189926	0.000519932	-0.000143977	-0.00163249	-0.000624415	0.00034898	-0.00164023	0.000861518	-0.0019714	-0.00593187	0.00075984	0.0031281	-0.000137441	0.00113939	-0.00158438	-0.000592068	0.000538741	0.000105577	0.000209455	0.000539728	-0.000769398	0.00034398	0.000627216	-0.000487479	0.000197895	0.00227745	0.00332291	0.000136851	0.0001221	-0.00121215	0.00104513	-0.00449716	-0.00181263	-0.000505234	-0.000607675	-0.00312328	0.000368911	0.000380941	-0.0014934	0.00030114	-0.00011942	0.000331083	0.000206716	-0.00250948	-0.00136657	0.00282515	0.00274752	-0.0015153	0.000605675	-0.000602677	-0.00280079	-5.92466e-05	0.000881092	0.00545975	0.00252452	0.000554577	0.000847072	0.00105219	-0.000503492	0.00367481	0.00785599	0.00180642	0.000461514	-0.000256979	0.0018713	0.00116283	0.0017281	3.6051126e-05	-5.456e-05	0.0010013	0.0011202	0.000288783	0.00242246	0.000337631	0.000820478	0.00109648	-0.00104775	-0.000895557	0.0027552	-0.000253065	0.0037577	0.000926583	0.00224688	0.00356842	-0.000882968	0.00187654	-0.000209158	0.00152628	0.00232656	0.00344951	0.00283862	0.00145115	0.00173629	-0.00280301	-0.000277797	0.000783323	-0.00218859	-9.79265e-06	-0.00037903	0.00136409	-0.00155344	0.00181609	-0.00281843	-0.00103709	-0.000526102	0.000493629	0.00153263	0.000150842	0.000511015	0.00252931	-0.00102583	-0.00152777	-0.000721548	0.000616269	0.00341082	-0.000393884	3.349488e-05	0.00155958	0.000810808	-0.00236198	-0.00249728	0.000771549	7.667148e-05	-0.000494651	-0.00168787	-0.000780577	0.00199944	-0.000434942	-4.99046e-05	0.000956259	0.0021527	0.000334458	-0.00088579	-0.00313698	-0.00137644	-0.00173528	0.000728334	0.000821481	-0.00272447	0.000328398	5.6217956e-05	-0.00231089	-0.000166644	-0.000390009	-0.000868079	0.000243406	-0.000843094	0.000967135	0.00129831	-0.000580611	-0.00108706	-0.0007604	-0.00250274	0.00213313	0.000790646	0.00213312	-9.89994e-05	-9.35983e-05	0.000907192	-0.00464725	-0.000213019	2.1725737e-05	0.000564755	-0.00277551	-0.00297382	0.00228605	-0.000414777	-0.000434678	0.0018029	-0.000960415	0.00111977	0.00191352	0.000804898	-9.42115e-06	2.2262628e-05	-0.00496583	-0.000106425	-0.00240405	0.00221526	-0.00102904	-0.00170761	0.00196926	0.000349775	-0.00190086	-0.00115728	0.00206462	0.00112311	0.000168525	0.000443207	0.00130977	-0.000891477	-0.00195156	0.000515003	-0.000475722	0.00203908	0.000932185	0.00208744	0.000734903	0.000487709	0.000627155	-0.000403233	0.00148324	0.00333584	0.000109174	0.00188336	0.000518437	0.00168442	8.070233e-05	-0.000503601	0.00203139	-0.000467596	0.00315324	0.00194812	0.000429569	-0.00246477	9.71823e-05	0.000110155	0.000730629	0.000818055	-0.0015052	-0.00017434	0.000793506	-0.000545242	9.2462005e-06	0.000208772	0.00155953	0.000462295	-0.000253798	0.000895269	-0.00204461	0.00138992	-0.000197954	0.000947841	-0.00114322	-0.00308866	-0.00126026	-0.000905435	-0.00440845	0.00207367	-0.00149734	-0.00145692	0.00333324	0.000608285	8.0474536e-05	-0.00151436	-0.000147363	0.00188282	0.000602849	-0.000148377	0.00296295	5.3361193e-05	0.000490017	-0.00102634	-0.00316646	-0.0024381	-0.00107697	0.000249645	7.654141e-05	0.00130778	-0.000953049	-0.000794507	0.000527367	-0.000661427	-0.00121981	-0.00178217	0.000421134	0.000219343	-0.00136265	0.00128842	-0.00286839	0.000343742	1.6077089e-05	-0.00193125	0.00107729	-0.000480817	0.000911425	0.00267611	-0.00247434	-0.000755498	0.00180286	0.00296669	0.000315783	0.00260491	-0.00306827	-0.00117204	0.000943576	0.000603516	-6.97415e-05	-0.0013653	0.00139731	-0.00022357	-0.00013943	-0.000681493	0.00106725	0.00156658	0.00291243	0.00418813	0.000403831	0.000639325	-0.0010486	0.00266391	0.000813197	-0.00206881	-0.00015408	-0.00104119	0.00231394	-0.000585753	0.000522347	0.000256536	-0.00530665	0.000968826	0.000117107	-0.000981013	-0.000751101	0.000844623	0.00183363	-0.00114625	0.00201892	-0.000685443	-0.00086201	-0.00209068	-0.00115041	0.00276095	4.0732877e-05	0.00152635	0.000226324	-0.00103581	-0.00105125	-0.00126863	-0.000384793	0.000396488	-8.57661e-05	0.000760497	-0.000794909	0.000791441	0.00200249	-0.00185927	0.00205554	-0.00197648	0.000234419	0.000718933	-0.000896517	0.000198272	5.8036894e-06	2.8815184e-05	0.00211172	0.000733267	-0.00131111	-0.00129621	3.635351e-05	7.249309e-05	-0.000161994	0.000740892	-0.00537477	-0.00178011	-0.000431132	0.000616553	0.00237773	0.000389775	0.000588999	-0.000909321	-0.000228172	0.000941514	9.3706e-05	0.00121482	-5.65731e-05	-0.000680133	-0.0029109	-0.000745714	-0.00215426	-0.00216633	-0.00202315	0.00233179	-0.00239759	4.1292602e-05	6.647214e-05	0.000796977	0.00173823	0.000688332	-0.00200238	-0.00237293	0.00070126	0.00271758	-0.000677025	-0.00226959	-0.000882054	-0.00144594	-0.00229697	-0.00288786	-0.0034779	0.000357233	-0.000386938	0.00155312	-0.00186006	0.00177421	-0.000200719	-0.00242688	0.00131121	-0.000468476	-0.00139018	0.00123828	0.00125847	-0.000826966	-0.000793116	-0.00190576	0.00197793	-0.00296948	-0.000553382	-0.00019519	-0.00223553	-0.00120856	-0.00137023	0.00164063	-0.00277948	-0.000398105	0.0026104	-0.00181535	-0.000711072	0.00448772	0.000592698	0.00132702	0.00279815	-0.000234158	0.000707839	6.3569765e-05	0.00385356	-0.00129548	0.000238438	-0.000568753	-0.000371365	0.000832152	-0.0026626	0.000696747	-0.000941349	-3.02839e-05	0.000367819	0.000555754	0.000872427	0.00039204	-0.00160009	0.000994642	0.00132901	-1.69831e-06	0.000382678	-0.00145645	-2.78662e-05	0.000517142	-0.000154002	0.0004158	0.0027184	0.000518152	0.00134338	-5.48231e-05	-0.00140185	0.00142123	-0.00131816	0.000524325	-0.00164981	0.00147836	0.00267159	-0.00443232	-0.000836356	0.00112703	-0.00125996	0.00173104	-0.000229602	0.000369459	0.000273267	0.00011628	-0.00177514	0.00224328	-0.00136974	0.000952853	0.000859591	-0.000992474	0.000622963	0.000411555	-1.47223e-05	-0.000102071	-0.00274593	0.000549755	-0.00690929	0.00379009	0.00109962	-0.00374274	0.00204967	-0.00121098	-6.96904e-05	0.0011444	0.000229779	-0.00218378	-0.00254512	0.000351733	-0.00047875	0.00215401	-0.00113442	0.00463812	0.00232512	-0.00123084	-0.00187048	9.3172544e-05	-0.000619141	0.00110937	0.000479139	-0.00118747	-0.000345509	4.668028e-05	0.00236731	-0.00314814	-0.00187848	-0.00168863	-0.00118058	-0.000173363	-0.00466335	-0.000694853	-0.00163419	0.00452184	0.00231571	-0.000732517	-0.000460041	-0.00077669	0.000473655	-0.00204135	0.00014777	-0.000777383	-0.000413385	-0.000932417	0.00142939	0.000707803	-0.000431712	-0.00074114	-0.00334469	0.000497211	0.000440645	-0.00156875	0.00207308	0.0022749	-0.000240406	-0.000457851	0.00116591	2.6971407e-05	0.00267639	0.000469988	-0.000500507	0.000598446	-0.000709987	0.00034735	0.000481221	8.112926e-05	-0.00136989	-0.00032795	-0.00191087	-0.00206119	-0.00417043	0.000388738	0.000645789	-0.00030009	-9.61372e-05	0.000381629	-0.00102876	0.000612158	-0.000692071	-0.000842454	0.00203892	0.00115214	0.000517683	0.000985729	5.335531e-05	-0.00262165	-0.000285621	0.000809789	0.000685594	0.00103832	0.00128833	0.00457305	0.00122641	-0.00246572	0.00165982	-0.00157989	0.000377151	0.00148268	-0.000609724	-0.000216232	-0.00330139	-0.00145881	-0.00205886	-0.00227447	6.060428e-05	0.00141563	0.000405759	0.000281883	0.000449238	-0.000394705	-0.000571262	-0.00108985	0.000156488	0.0017984	-0.00170472	-0.00294601	-0.00144407	0.000146697	0.000209427	-0.000685288	-0.00307528	0.000617313	5.491868e-05	3.488923e-05	0.00155584	0.00107971	0.00299059	-7.04502e-05	-0.00165367	-0.000634565	5.969915e-05	-0.000901009	-8.25886e-05	-0.00115128	0.000317481	7.2564064e-05	-0.00207792	-0.00348984	0.00114419	0.000364224	0.000883057	0.00296861	-0.00238354	0.001393	0.001024	0.000421866	-0.000270256	-0.00104733	-0.00107986	0.000477695	0.000503623	0.000734164	0.00056176	-0.00460394	-0.00191957	0.000389859	-0.000526587	-0.000256655	0.00180776	0.00258765	-0.000329281	-0.00160997	-0.00193422	-0.000710565	-0.00207091	-0.00172182	-0.000736533	7.224632e-05	0.00210608	0.000664656	-0.000582052	0.000254294	0.0021174	0.00147337	0.00529055	0.000752279	0.000562201	0.000326496	0.0001093	-0.00162595	0.000146214	-0.0014507	-0.000516844	0.00233028	-0.000575223	-0.00232905	-0.000394546	0.000581639	-0.000911987	0.0011547	-0.00115067	-0.00144884	0.000801464	0.000825752	0.00182093	0.00322957	0.001316	-0.000707314	-0.000657033	-0.000184652	-0.00313708	-0.00126919	-0.00305347	0.00226365	0.0050152	-8.72751e-05	-0.00181079	-5.77611e-05	-0.000575353	0.000546404	0.000852651	0.00115617	0.000480582	0.000180673	0.000389801	-0.00188715	0.000163228	-0.00198641	-0.000506719	-0.00038144	0.000399237	0.00278076	-0.00119288	-0.00112655	4.5988683e-05	-0.000338049	0.00123722	0.000987747	-0.00158566	0.000408087	0.000801795	0.00263613	-0.00197171	-0.00115387	0.000766846	0.000596636	-0.000615534	-9.41903e-05	-0.00116942	0.00166495	-0.000275079	-0.00164262	0.00144564	0.00387543	0.000375807	-0.000200994	-0.00108382	0.00128948	-0.00157791	-0.000565631	-0.00117678	-0.000738301	0.000860701	-0.00329949	-0.000258182	0.00024969	0.00156597	0.000105971	-0.00387828	-0.000181472	0.0010994	0.000807276	-0.00082231	0.000473416	0.000237634	-0.00146282	-0.000819465	0.000729219	-0.000278837	-0.0007844	0.000158271	-0.00233883	-0.000534017	0.00214528	-0.00259358	0.00434191	0.00188915	-0.000399492	-6.02154e-05	0.00140937	0.000372929	0.000371882	-0.000331303	0.00167973	0.00202928	0.000617284	0.000843481	0.000646015	0.000215364	-0.000251155	-0.00031364	0.000953668	0.000462269	0.00123294	0.00285994	0.00146424	0.000548946	0.000363028	0.000268065	0.00147482	0.00036917	-0.000410711	-0.000267903	-6.81931e-05	0.00016513	0.00151709	0.00318986	0.00153351	0.000139984	0.0047212	9.823253e-05	-0.000167302	0.000319366	0.00015798	-0.00254657	0.00227078	5.917311e-05	2.4101408e-05	0.00158569	0.00118679	0.000463933	0.000698981	0.00065112	0.000318334	-0.000163412	0.000285519	0.00155072	0.00312714	-0.000591318	7.91266e-05	-0.00104188	-0.00247525	-0.00120338	0.00186442	0.00385338	0.00172747	0.000344736	8.872257e-05	0.000444675	0.000555863	0.000333723	0.00326573	0.000510306	0.000191238	0.00195402	0.000748346	-6.24586e-05	-0.000248287	0.000189577	-0.000269585	0.000688998	0.000162084	0.000308053	0.00232334	0.000755816	7.5818534e-05	-0.000200414	0.00179226	0.000894518	0.000356479	7.564395e-05	-3.32249e-05	2.3550596e-05	-0.00147517	0.00272639	0.000629786	-0.00478933	0.00280982	-0.000501407	-0.000743837	-0.00134451	1.2866022e-05	0.00128842	-0.00126149	-0.000969971	0.000822688	0.00136213	-0.000872027	0.000472011	0.000393092	-0.0022552	4.5675948e-05	-0.00118765	-0.00149563	-3.0965e-05	-0.000188321	0.00183478	-0.000462342	0.000514954	-0.000979012	-0.00182674	-0.000663719	-0.00146304	0.00261419	-0.00112945	0.000496098	-0.00153225	-0.00196985	0.00170068	-2.191e-05	-0.000218232	0.00388729	-0.0003341	-0.000139162	-0.0030174	0.00050705	0.00116092	0.00321213	0.00439276	-0.000679047	0.000534945	-0.000323359	0.00121562	-0.000688229	-0.00248985	0.000142727	-0.000589839	0.000678239	-0.000765306	-0.000621611	-0.000340859	-0.00285433	-0.000939399	0.00309252	0.000422664	-0.00124769	-0.00106915	0.00117854	-0.000575993	0.000925338	-0.00218068	0.0015365	0.000710447	-0.000118501	-0.000293023	0.00226639	-0.000999975	0.00102892	-0.00343985	-0.00178128	0.000542944	-0.00212613	-0.00127945	-6.41243e-05	0.00203069	-0.00040055	0.00085223	0.000452089	-0.00202879	0.000206689	-0.000733116	-0.000381969	-0.00347249	-6.44743e-05	0.00287	-0.000118102	0.0014166	-0.000690915	0.001031	-0.000499962	0.000744329	0.00292078	0.00265594	0.0018277	0.00210627	0.000590905	0.00252111	-0.000985968	-0.00343547	0.00333255	-0.000297925	0.000207464	0.00298768	8.054453e-05	-0.00203202	0.000194656	0.000300258	-0.00142559	-0.000194252	-0.00189031	0.00220232	0.000232205	0.00107069	-0.00139271	-0.00197597	-0.000338686	-0.000466786	0.000257179	0.00282641	-0.00142623	0.00096648	0.00389751	-0.000631124	-0.000505773	-0.00273734	0.00192828	0.00295172	-0.00198211	0.000382581	0.000115944	0.00207922	-0.000167205	-5.05165e-05	0.000353238	0.000777453	0.000985159	0.00030944	0.00367414	0.00207115	-4.63912e-05	0.00146589	-0.00256861	-0.000838618	0.0030541	-0.0018599	0.00380497	0.00219344	-0.00139839	-0.00169162	-0.000674222	-0.00148008	-0.000251664	-0.00105189	-0.000457491	0.00215752	-0.00064123	-2.80429e-05	0.000458379	-0.00056492	0.00013622	-7.9928e-05	0.000327623	-0.0011756	0.000244171	-0.000498171	-0.000447513	-0.000729929	0.00109617	3.2830558e-05	-0.00122569	0.000552834	0.00681444	0.000236766	-0.00268893	-0.000417913	-0.00469223	0.00172322	-0.00158324	0.00319128	0.00215592	0.003389	0.0041001	0.002446	0.000242455	4.150458e-05	0.00104473	-0.000521222	0.000833515	-0.00143271	-0.000929532	-0.000598513	0.000999041	0.00222828	0.000149189	0.00045144	0.000375222	-0.00135947	0.000979421	0.000274224	7.3229436e-05	0.000258354	0.00067958	0.00159198	-0.00101661	0.00154831	0.000168573	0.00112201	0.00126964	0.00177528	-0.000344026	-0.00212696	-0.00119452	0.00113949	0.000679267	-9.85106e-05	0.000819651	0.000183941	0.00159824	-4.2202e-05	0.000343223	0.000465346	0.000386931	0.000896718	-0.000623931	-0.000935766	-0.00250886	-0.00605902	0.000686757	0.00659165	-0.00153349	-0.00133939	0.00206094	0.000737569	-0.000941075	-4.74849e-05	-6.31259e-05	0.000728246	0.000485734	0.00198487	-0.00265487	0.00192626	0.0023569	0.000116081	-0.000380225	-0.00149751	-0.00019337	0.000256437	0.00161375	0.0026188	-0.00125736	-0.000588525	0.00130431	-0.000130683	0.00134446	-0.00253858	0.00193371	0.00438658	-0.000171216	0.000804201	0.00226342	0.000112062	0.00285283	0.00203113	0.000158991	0.000564065	-0.000726304	0.000146312	0.00124284	-0.00121289	0.00167791	0.00416491	-0.00120841	-0.0026411	0.00233344	-0.00315094	0.00219103	-0.00187978	-0.00391036	-0.000366449	-0.00134123	-0.00181111	-0.00121708	0.00200765	6.229681e-05	-9.45723e-05	0.00024809	-0.00314504	-0.00121455	0.00283466	-0.0006351	1.9124975e-05	-0.00255264	-0.000755815	0.00242924	0.0036764	-1.10229e-05	0.0014321	0.000262721	0.000303955	0.00149392	0.00121529	-3.70745e-05	0.000150179	0.000192187	0.000129742	-0.000302576	-0.000257678	0.00101033	-0.000522771	0.00124886	-0.00144603	0.00234884	-0.000797537	-0.00212319	-0.0018271	-0.000233735	-0.00211869	-3.86442e-05	0.00159627	-0.00191375	0.00178854	0.00070139	-0.000475098	0.00382842	0.00750376	0.0012909	0.000230563	-0.00158424	-0.00258819	-0.00120264	-0.00284514	0.00304979	0.000172362	-0.000868535	-0.00400599	-0.00417666	-0.00199298	0.000691068	0.000602576	0.000340563	0.000619769	-0.00385775	0.000211935	0.000619218	-0.0022644	-0.00082177	0.0027248	0.000988549	0.00214257	0.00340954	-0.000380995	-0.00256156	0.00137856	-0.00176515	-0.00493507	0.000198814	0.00148189	0.000457603	-0.00111335	-0.00155981	-0.000869537	0.000202207	0.00337143	0.00164086	0.00134839	-0.000121813	-0.00146621	0.000673027	0.00264812	-0.00103306	0.000375446	-0.000992608	6.5890395e-05	0.000941744	0.000797279	-0.000948586	-0.000298007	0.00299445	-0.00107474	-0.00161489	0.00380333	-0.00100587	-0.00500534	0.000876236	0.000421049	0.000153115	-0.0014499	0.00416969	0.0039352	0.00262298	0.00490741	0.000775173	0.00258787	0.00131038	0.000906233	0.00156999	-0.000356098	0.00144887	0.00104775	0.00219269	-0.000521198	-0.000398441	0.00228515	0.00355766	-0.00136656	-0.0024179	-0.000869914	0.000252443	0.000183566	-0.00106809	-0.000255782	-7.85706e-05	0.0015046	0.000708165	0.000602924	-0.000336848	0.00182031	-0.00380601	-0.000897393	0.000172076	-0.000563514	0.000881251	-0.00106963	0.000810735	-0.000940665	0.00230595	-0.00318789	0.000221778	-0.00160233	-0.000674429	-0.00456227	0.0012368	0.00167667	0.000557652	0.000447653	-0.000773378	-0.00108585	-0.000685103	0.00153505	0.000707605	-0.00323975	0.000154791	-5.5334e-05	8.597377e-05	0.00101349	-0.00134331	0.00753909	-0.000397888	0.000178655	-0.00139465	-0.00104847	-0.00186216	-0.00303327	0.00320014	0.000124757	0.00202152	0.00253719	-9.82947e-05	-2.08851e-05	0.00276314	-0.00109698	-0.000242835	0.00151616	-0.000870425	0.000492146	9.342256e-05	0.000421731	-0.00166048	-0.000633367	-0.000252834	0.00138374	0.000674381	0.00010069	0.00169662	-7.16926e-05	-0.000565159	-0.00188986	-0.00262028	0.0021827	-0.0010626	0.000190086	0.00167823	0.000157582	0.000662836	0.000367589	-0.000870062	-0.000537359	-0.00147445	7.877453e-05	0.000783406	0.00157263	0.00230122	0.00178818	-0.00157062	0.00095909	-0.000688337	2.95283e-05	0.000162107	0.000448901	-0.000467555	-0.00119318	-0.00149337	-0.00263271	0.000542402	0.00126114	-0.00120446	0.00174271	0.0021262	-0.00030533	-0.00215438	0.00135413	-0.000565088	0.000737511	0.00235185	0.0006029	-0.00113621	0.000640772	2.6871636e-05	0.000408184	2.9075145e-05	-0.00224563	1.2307508e-05	-3.21697e-05	0.00118739	0.00269904	-0.0008772	-0.00023374	-0.000420255	9.351285e-05	-1.62681e-05	0.00438828	0.0001149	0.00200765	-0.00107207	-0.000538306	0.000682041	0.000948533	0.000125465	0.00228314	-0.000757533	0.000280491	-0.000866799	-0.000523327	-0.00215544	9.54324e-05	0.0021529	0.0022127	-9.91232e-05	0.00101267	-0.000135931	-6.64578e-06	-0.000323456	-0.000628778	0.00188845	-0.00139207	0.00306852	0.00133105	0.00528602	0.00651089	0.00438119	0.000678148	6.725883e-05	0.00287033	0.00189203	-0.00189747	0.00152781	-0.000332091	5.9905244e-05	0.000219735	0.00324794	0.000673038	0.000213924	0.00272722	4.3665226e-05	-0.00196758	0.00100649	0.000717669	0.000502175	0.00109823	0.00073199	-0.000590146	0.00183209	-0.00191503	-0.00073613	0.000285444	0.00109317	-0.00286093	-0.00226657	0.00154808	-0.00140128	0.000137847	-0.00187612	-0.000261183	-0.00101348	-6.8424e-05	-0.00114857	1.7731696e-05	0.000495365	-0.00085984	-2.09797e-05	-0.000893768	0.000844499	0.00249999	0.00260919	-0.000977981	-0.000547179	0.000606363	-0.000412987	-0.000903902	-0.00116738	-0.000158794	0.000600933	-0.000129315	0.00141411	0.000889277	0.000898969	0.00041134	0.00800601	0.00145556	0.000933659	-0.0020254	7.558657e-05	-0.00113673	0.000411469	-0.00233506	0.00342236	0.000890415	-0.00221856	-0.000158153	-3.36029e-05	0.00119067	-0.000947782	0.000330722	-0.00182431	0.00191243	0.000431354	0.000515683	0.00185897	0.00136976	0.000169947	0.00125565	-0.000139037	0.00253145	-0.00108524	-0.000538179	0.00130342	0.00631986	-0.000375506	0.00114484	0.000924	0.000487591	-0.000146783	-0.001365	0.00639259	0.000183807	-0.000240122	0.000374635	9.76463e-05	0.00153916	0.00134479	-0.00163805	-0.00132487	-0.000283745	-0.00050162	0.000659465	0.000327541	0.000195284	0.000631923	0.00531341	0.000528315	0.0031998	-0.000542179	5.2459192e-05	0.000460849	0.000787077	0.00150239	-0.00114077	0.00047965	0.00494769	0.0026363	0.00118922	-0.00133822	0.00307483	0.00170705	0.00171992	0.000862586	0.00252929	-0.000817748	-0.000388392	-0.000397607	0.000289654	5.40122e-05	0.000796746	-0.00244866	0.000456169	0.00107111	-0.00121732	-0.00068291	0.001771	0.000290053	0.00129422	-0.000442762	0.00145638	0.000370999	-0.000306834	0.00142063	0.00118917	-6.34634e-05	-0.000522552	0.000281748	0.00283121	-8.38857e-05	0.000943311	-0.000190393	-0.000347919	0.000327441	0.00269991	0.00226199	-0.00153109	0.00038728	-0.00104565	-0.000588	-0.000712025	-0.000722911	-0.000204913	0.000407872	-0.00441792	0.000896116	0.0047662	-0.00116073	0.00833358	0.000688208	-0.00109986	0.00397518	-0.0011776	0.00260419	0.000409184	0.00125809	4.2136002e-05	-0.000103175	-0.000851064	-0.000772068	1.6442937e-05	3.223972e-05	-4.08337e-05	0.00152764	0.000717323	-0.00293958	0.000420726	0.00048666	-0.000507128	-0.00107408	0.000261893	0.000575272	0.00175991	0.0036651	0.000904129	0.0055255	0.00216321	0.000275156	7.831773e-05	0.00160781	0.00145362	0.000322751	-0.00316217	-0.000658438	-0.00078987	0.00138437	0.000137868	0.00295728	0.000284874	-0.00132027	-0.00158354	-0.00380913	-0.00118932	-0.000273698	0.00180514	0.00116911	-0.000506463	-0.000422208	-0.00127879	0.000255083	0.00170727	-0.000474702	-0.00150535	0.00209145	-0.00302257	-0.0024945	0.000890298	-0.00073476	-0.000656701	0.000354202	0.000623987	-0.00181015	0.000575884	-0.0010211	-0.00127897	-0.00251994	-0.00358149	-0.000678554	-0.000529744	-7.95511e-05	-0.000949686	0.000730557	-0.000194173	-0.000282726	-2.765e-05	-0.000636421	-0.00101342	2.0496827e-05	0.00130892	-0.000392387	3.8614562e-05	0.000238133	0.00178266	0.00264646	0.000236545	0.00148426	-0.00105925	3.4584024e-05	-0.00112809	-0.000338656	0.00121433	0.00295241	0.00147183	0.00283172	-0.000810748	-0.00051661	0.00128504	-0.00116888	0.000236581	0.000598567	-0.00290503	0.00096115	0.00306704	-0.000586111	0.000283174	-0.000734429	0.00622717	-0.000973852	0.000341939	-0.00165706	0.00158664	-0.000586592	-0.000137091	0.00120883	-0.00139477	0.00206737	-0.000943872	0.000671721	0.000629046	0.00158213	0.00138267	0.00135958	-0.00063416	0.000414396	0.00027037	0.0014733	-0.000740912	0.0019611	-0.000328635	-0.00373897	0.000408094	0.000890585	0.000176357	0.00102165	-0.000918224	-0.000447988	0.00157358	0.000692288	-0.00279984	-0.00164557	3.3626584e-05	-0.00088053	0.00266548	-0.000896224	0.00204472	-0.000436019	0.00362857	0.00138778	-0.000192851	-0.000871951	-0.00375277	-0.000238469	0.000771894	0.00110168	-0.000979982	0.000583419	0.0009149	-2.05993e-05	0.00190569	-0.00144299	0.000958345	-0.000860917	-0.00183441	0.000324866	-0.00106039	-0.0001613	0.000669367	0.000223675	-0.00192364	0.000864788	-0.00164894	-0.00231276	-0.000747554	-0.000573037	-0.000808761	0.000244474	0.00136773	-0.00237521	-0.000346626	0.00191114	0.000367561	-0.00240336	0.00117765	-0.00177272	0.000387406	-0.00110367	0.000335638	-0.00291507	0.00581291	-0.00352172	0.000521913	-1.16939e-05	-0.00445199	-0.00146538	0.000212208	-0.000826752	0.000325544	-0.000189275	0.000112974	-0.00197487	-0.00386281	-0.000781801	0.00196997	0.000469211	0.000809473	-0.00497744	-0.00124384	0.000283355	0.000453274	-0.000596887	-0.000341509	-0.00302357	-0.000637869	-0.00173322	0.00130413	-0.000470782	-0.00173031	0.00143648	-0.000545272	0.000523197	-0.00172451	-0.000315399	-0.00205475	1.1957134e-05	0.000191674	-0.00222478	0.000480439	-0.00202121	0.00148255	-0.00132251	-0.00189479	0.0028359	-0.000421312	-0.000407388	0.000315594	-0.00146536	-0.00276566	0.00196629	0.00134787	-0.00042344	-0.000338443	-0.000401764	-5.05296e-05	-0.00232242	-0.00160682	-0.000807389	-0.00175194	0.000614954	0.00231346	-0.00108848	0.00148498	0.001212	0.00249848	-0.00171361	-0.00106128	-0.000305516	0.000683694	0.000704219	-0.000564758	0.00127508	0.000194508	-0.00167166	0.000782796	-0.00116929	-0.000187006	-0.000408957	0.00086904	-0.00149922	0.000377133	-0.00112307	-0.00654479	0.000953644	-0.00141165	0.00425324	0.00448285	-0.000982916	0.00144342	-0.000425833	-0.000191749	0.00267797	0.00102012	0.00217072	-0.00403519	-0.00102906	-4.75829e-05	-0.00255569	-0.000255144	0.000765094	-0.00194087	7.940971e-05	0.00140276	-0.000602522	-0.00233972	-0.0024282	0.00433666	-0.003104	-0.000186114	-0.00150264	0.00010502	-0.00113929	2.2314382e-05	0.00252405	0.000121457	0.000583442	0.000628226	-0.000470435	-0.000277971	-0.000476499	0.000211173	0.000960761	-0.000819929	0.00140738	0.000979712	0.00156971	-0.00113329	0.000317257	0.00205971	0.000378417	-0.000827724	0.000676272	0.0013086	0.00291644	7.372493e-05	0.000272594	-0.000961979	0.00121067	-0.00271571	-0.00204343	-0.00103173	-0.00170552	-0.000279058	0.00275586	-0.000329545	0.000789196	-0.00176883	0.00146874	0.00522072	0.00584944	-0.000347324	-0.00229206	-0.00182024	-0.0012689	-0.000396489	0.00216906	-0.000412145	-0.00189219	0.000308705	-0.00108511	-0.000484743	-0.000182284	0.00237655	0.00326524	0.00129353	-0.000941919	0.000725853	0.000116193	0.000942778	-0.000233041	-0.00345944	-0.00420217	3.6592635e-05	0.00100625	0.00141722	4.4196917e-05	0.00222205	0.00480343	0.00420294	0.00355122	0.00420726	0.00141403	0.00549469	0.00161805	0.000413103	0.0012075	0.000824081	-0.00028329	0.00117952	-0.000374914	0.000103041	-0.00397333	0.000838741	0.000174834	-0.000861464	-0.000891981	0.000974162	0.00041325	-6.54844e-05	-0.000184575	0.000800874	0.000221393	0.000179798	0.000718175	-0.00251233	0.00205244	3.3515138e-05	0.000643294	0.00200075	-0.00150657	-0.000721094	6.821732e-06	0.000678216	0.00010579	0.00135857	-0.00224959	-0.000309542	0.00128496	-0.000710264	0.00113288	0.000447977	0.000274857	-0.000261324	-0.000296008	0.00139767	0.000364381	-0.000151513	0.00100623	0.00393671	0.000153254	0.00188803	5.1921448e-05	0.000671091	0.00193664	-0.00010705	-0.000789716	-0.00310727	-0.000343103	-0.00108678	-0.000358282	0.00155449	0.000130253	-0.00372518	-0.00121199	0.0040547	0.00491539	-0.00300659	-0.00212001	0.00260178	0.000529263	-0.00250201	0.000406151	-0.00135021	0.00146149	-0.00192918	-0.000654695	0.00313924	-0.0052857	0.000207585	0.000156045	-1.77943e-05	-0.000252454	0.00491052	-0.00240354	-0.00126886	-0.00287542	-0.0013274	0.00087931	-0.000748698	-0.00303319	-0.000271769	-9.59384e-05	0.00114762	0.000658203	-0.00463202	-0.000750033	0.00283449	-0.00175682	-0.00039342	-0.000396628	-0.00113415	-0.000458215	-0.000726455	4.944618e-05	0.00195192	0.00230922	0.00210951	0.000324628	-0.00082331	-0.000841577	-0.00116899	-0.000825391	-0.00116846	0.0010014	0.00165241	-0.000812006	0.00322947	0.00229284	-0.00022403	-0.000998785	0.000321067	-0.0016294	-0.00239275	-0.00127578	0.000106666	-0.000858372	0.000653147	0.000635155	8.076376e-05	-0.00132461	5.391091e-05	0.000108081	0.00133212	0.00177366	0.00125367	0.000710915	0.00120017	0.00355171	0.00315385	-0.000412354	-0.000560952	-0.00112423	0.000947341	-1.2048e-05	0.000863435	0.00227724	-0.00069463	0.00148161	-0.00176253	-0.00074451	-0.00094134	-0.000397966	-0.000370812	-2.707e-05	0.00142866	0.000510326	-0.00142154	-0.000604203	-0.00235393	0.000514374	0.0009488	0.00111565	-0.00095561	0.00173893	0.00457722	-0.000554482	-0.000901438	-0.000226231	-0.000406251	-0.00261772	0.000875014	0.0016321	-0.00101101	0.00198235	-0.000149216	-0.00187004	-0.00194463	0.00143932	-0.000400922	-0.000153172	0.000418422	-0.00176647	5.6954912e-05	-0.00078868	-0.000243753	-0.000139483	-8.57256e-06	-0.000143964	0.000424661	1.3311554e-05	0.00115893	-0.000500052	-0.0025399	0.00154309	-0.0014746	-0.00220747	-0.00461063	0.000967993	-0.000642195	0.000910405	0.0014344	0.00136228	0.000318868	0.000403205	-0.000535185	0.000727105	0.000426609	-0.000221531	-0.000834538	-0.000975362	0.000192667	-0.000375194	-0.000105424	-0.000215642	0.000635304	-0.000463052	-0.00126636	0.000859631	-0.0012135	0.001781	-0.00194323	8.395287e-05	-6.22457e-05	-0.000270795	6.025197e-05	0.000548889	-5.4364e-05	-0.000350241	-0.000366087	-0.000328265	-0.00020489	0.000204443	-0.000194841	0.00116903	-0.000144565	0.000183943	0.000335904	0.00167899	-0.00118105	-0.00145415	-0.00117664	-0.00136213	0.000198033	-0.000422169	0.000169551	0.000227199	-0.000743766	0.00238197	-0.00250633	0.000740124	-0.00237883	4.2208525e-05	-0.00168053	0.00137443	0.0019447	0.00144506	0.000376341	0.000387115	0.0019707	-0.00151616	0.00127831	-0.000803805	0.000330935	0.000202652	-0.000556559	0.00118306	0.000200329	-5.27907e-05	0.00439858	0.000186559	-0.000800007	0.000189894	-0.000235741	0.000687297	-0.000170589	-0.000382594	-1.64126e-05	-3.94017e-05	-0.000164475	-0.000137723	-0.00283402	0.0022891	-0.0030649	0.000669543	-0.000458399	-0.00191393	-0.00360705	-7.52717e-06	-0.000661412	-0.000231128	-0.000469645	-0.000729398	-0.00155413	-0.00204817	-0.000710534	-0.00180399	0.00166583	-0.000179242	0.000472842	0.000353062	7.7740144e-05	0.00160802	-0.0034229	0.00153894	-0.00166438	0.0015686	-0.000279151	0.00274436	0.00144349	0.00173004	0.00283782	0.00137566	-0.00102397	-0.000792287	0.000241579	-0.000658582	-0.000278347	0.00226017	0.00155483	0.000398253	0.001103	-9.96197e-05	0.000812947	-0.00118032	0.00011495	0.0005172	-0.00146337	0.000909545	-0.000355716	0.00554611	-0.000142306	0.00297606	0.000709402	-5.95932e-05	0.000708254	0.00108915	0.00017633	-0.000536352	-0.00108355	0.00315502	-0.00230629	-0.00104846	0.00231989	0.00292464	0.000827216	0.00166058	0.000389571	-0.00197816	0.000730107	-0.00212814	0.00104048	0.00175613	-0.0023087	-0.00080865	-0.00316737	1.3749541e-05	-0.000819687	-0.0032735	-0.000667024	0.00124184	-0.00342611	-5.38217e-05	-0.00175233	-0.00131019	-0.00379862	0.00129559	-0.000672907	0.00107309	0.000357092	-0.000330566	-0.000427784	0.00119368	-0.00238115	0.00105187	-0.00248481	-0.00157986	0.00105395	-5.15745e-05	-0.00225523	0.00100112	0.000447142	-0.00198598	-0.000414324	-0.00342796	-0.000837225	0.00179259	0.000259223	-0.000271987	-0.000151867	0.000314474	-0.000509898	-6.49128e-05	-0.000964126	0.000720286	-0.000185788	0.00164446	0.000232041	-0.00081631	8.922482e-06	0.00192992	-0.000438417	0.00229423	0.00261283	0.00219649	0.00110004	-0.00352321	-5.56585e-05	-0.000529853	-0.00138328	0.00145705	0.000475286	-0.00108753	-0.00109098	-0.00103401	-0.00122759	-0.000871617	-0.00370521	0.00151072	-5.47125e-07	-0.00049613	6.6941946e-05	-0.000425393	-0.000129798	-0.00121622	-0.00222807	-0.000384178	0.000551947	0.000624368	-0.000286209	-0.00253742	0.000581191	-0.000955063	-0.000101248	-0.00291843	-0.00011119	-0.000142975	0.00165398	4.256999e-05	-0.00127534	0.000701838	-0.00107107	-8.741e-05	0.000781405	5.8489884e-05	0.00286541	0.00318026	-0.00276491	0.00326331	0.00216215	0.000201342	0.00129375	-0.00280029	0.000373481	-0.000997933	0.00251691	0.000846976	0.00123893	0.000766038	-0.00451265	0.00227592	0.000961424	-0.00236637	0.00231488	0.000929574	-0.00265636	-0.00153613	-0.000378754	0.00199343	-0.000222861	-0.00195001	0.000973699	-0.00200771	0.000918105	-0.000664858	-0.00039238	-0.0032214	-0.00197531	0.000514249	0.000783597	-0.00224142	-0.00354334	0.000502573	0.000473163	-0.000382268	0.000761486	-0.000144744	0.000668134	-0.000381693	-0.00136129	-0.00356113	-0.000572782	-0.0033233	-0.000250368	0.000562959	0.0004946	0.00163283	-0.00040646	0.00153899	-0.00425443	-0.00198652	0.000825813	-0.000246217	0.000655827	-0.00019268	0.000364967	-0.000663617	0.000231674	-0.00127164	0.000467915	-0.00230682	-0.000320584	0.000288708	-5.5578e-05	-0.00418832	0.00124723	0.000406195	0.00244622	-0.000388081	-0.00119043	3.9557952e-05	-0.000277576	-0.000219512	0.000327923	0.00187927	0.000894676	0.0027179	0.00303221	-0.00171076	0.00197369	0.000398946	0.000588492	0.000334189	0.00232931	0.00634578	0.00254837	0.00142296	0.00365076	0.00110722	0.000590934	0.00152467	-0.00186344	0.000665145	8.052035e-05	0.000372822	-8.57602e-05	-0.00190336	0.00043138	-0.00301204	-0.000726602	0.00117951	-0.00241032	-0.00587447	0.00156059	0.000629759	0.000214957	-0.00678714	0.000303705	0.000846492	0.000684873	-0.00177979	0.000256936	-0.000801658	-0.000977597	-0.0012386	0.0014187	0.00535427	-0.000136882	0.0014189	0.000660282	-0.00023961	-0.000599518	0.00130882	0.00185105	-0.000322093	0.00120752	0.00271234	0.00116554	0.000793737	0.00236517	-0.00146159	0.00136685	0.00348046	-0.000110788	4.9390437e-05	0.00184681	-0.00153822	-0.000649235	-0.00133092	-0.00198998	0.00027527	-0.000520117	-0.00238374	0.000368232	-0.000924246	-0.000154577	-0.00048764	-0.000905959	-0.000458388	0.00103684	0.000352693	0.000961492	0.00346337	0.00236534	0.00284386	0.00232803	0.00326772	0.000616689	-0.00194736	-0.0013901	0.00019205	-0.00305393	-0.000955415	0.00141084	0.00126967	0.000972005	0.000571395	-0.000434691	-0.00412139	0.00110556	-0.000318564	0.000422482	-0.0028301	0.00102337	0.00151222	-0.0010859	-0.00231733	-0.00127595	0.000796946	0.00289483	0.00155712	-0.00146178	0.00169016	8.2588274e-05	0.000954136	-0.000823688	0.000585776	-0.000654042	0.00126576	0.000378624	-0.000398268	-0.000651812	0.00278854	0.00248445	0.000354261	-0.000276836	0.0011895	0.00182628	0.00251506	0.000580677	0.00115062	0.000649654	0.0010422	-0.000303626	0.00304562	0.000531072	0.00064139	0.00156971	-0.000257233	0.000332535	-0.000293183	-0.000366089	-0.000446826	0.000890789	0.00046527	0.000311161	0.000442776	-0.00224941	9.022998e-05	0.00495878	-0.00310002	-0.000209387	0.00231563	-8.99884e-05	4.638625e-06	0.00190557	-0.0013367	0.00106744	0.00250525	9.572056e-05	-0.00143531	0.00339266	0.000772985	-0.00517835	2.6810469e-05	-0.00313867	0.000968064	-0.00163689	0.000687235	0.00279405	0.000251563	0.00188432	0.000435471	-0.00158944	0.000332683	0.000775084	0.00232435	-0.000294213	-0.000253644	0.00272019	0.00170944	-0.00124789	-0.000127406	-0.000104394	-0.00296707	-0.000454158	0.000340708	0.000128118	-0.00231953	0.000414346	0.000433513	0.000369952	8.567559e-05	0.00292437	-0.000513868	0.000312754	-0.00136403	-0.00410834	0.000806255	0.00137876	-0.00012723	0.00193294	-0.00262255	0.00243892	0.000743777	0.00142264	0.000509693	-0.0036395	-0.000134322	-0.00295252	0.00171118	0.000451885	0.00127593	0.000514846	0.00512417	0.00187451	0.000886479	-0.000708062	0.00335326	-0.00102906	-0.00144703	-0.00107731	-0.00481146	-0.000935207	-0.000132161	0.00187835	-0.00151819	0.000667798	0.00108951	0.00175839	-0.000679417	0.00116231	0.000216704	-0.00216425	-0.000871769	-0.00119016	0.000665641	0.000469178	-0.00138935	0.00114128	0.000222945	-0.00242943	-0.0003282	0.00150445	-0.00181834	-0.000984685	0.0048283	0.00347442	0.00333819	0.00421647	-0.00177919	0.000800187	0.00276752	0.00188734	0.00234165	0.000571042	-0.000135121	0.000984491	-0.00220085	-0.00256586	7.985627e-05	-0.000406701	-0.0013561	0.00108582	0.00418672	4.7469126e-05	0.00114999	-0.001117	0.00141467	0.00177393	-0.00155194	-6.01998e-05	0.000175134	0.00224126	-0.00080076	0.00324431	0.00293073	-0.00372394	0.000941479	-0.00290505	0.000360288	-0.00071939	-0.00320713	-0.00188279	-0.000198345	-0.000308076	-0.000750666	0.00121283	0.000663423	0.000191023	-0.00018717	-0.0024802	0.00151858	-0.00117942	0.00414794	0.000662516	0.00298509	-0.000895752	-0.00337146	-0.000819942	0.000400292	0.000124578	-0.00302445	9.668744e-05	0.00189194	8.522369e-05	0.000494142	0.00217485	0.00409622	-0.00128334	0.00392499	0.000932067	0.000976965	0.00424476	0.000476597	5.6428667e-05	-0.00106604	0.00256781	0.00315342	0.000842999	-0.00137822	0.0015981	-0.000379735	0.00184227	-3.38109e-05	-0.00167788	-0.00139966	0.000560446	0.00118078	0.00459261	0.00441218	0.000616369	0.000481407	-0.00246661	-0.000837662	-0.00019385	0.000370927	-0.00143625	-0.000671844	-9.09552e-05	-0.00289983	-0.00110232	0.000836573	-0.000489512	0.000672763	-0.000803546	-0.00135551	-0.000681424	0.000406605	0.000739331	-0.000194956	-0.000427437	-0.00190865	0.000783368	-0.000351629	0.000936618	-0.00138971	-0.00131812	-0.000234342	-0.00180567	-0.00206176	0.00239996	0.000512461	0.000517322	0.00250095	0.00125509	0.000930337	-0.0002568	-0.000404486	-0.000881151	-0.000152536	-0.000317819	0.0019214	0.000770492	0.000286001	0.00132115	0.00118829	-0.00056992	-0.00010104	-0.00219919	-0.000103125	0.000926137	-0.000368697	-0.00347846	0.0043964	-0.000936948	0.00140517	-0.000508642	0.000217862	-0.00115585	0.00109204	0.00292312	-5.75892e-05	-0.00157195	-0.00071905	-0.0019851	0.00113136	-0.000221679	0.00264014	-0.00163386	0.00295531	0.00051989	-0.000507513	-0.00151694	-1.09108e-05	0.000597467	-0.0011193	-0.00352817	-3.42029e-05	0.000343771	0.000508537	-0.000858353	-0.000593245	-0.00102477	-0.00302184	-0.000551131	0.00115288	-0.0026984	0.000709653	0.00146289	0.00339306	-0.000766667	0.000194119	-0.000452651	-0.000371475	-0.00134741	-0.00150013	0.00107668	-0.00189205	0.000707773	-0.000108296	0.0012528	0.00130072	-0.00143991	-0.00171925	0.000288185	0.000847487	-0.000799454	-0.000154487	-0.00189464	-0.000618889	-0.00165096	0.000227372	-0.000211727	0.00115133	-0.00083877	-0.00268627	0.000986925	-0.000277187	0.000194593	-0.000121073	1.7950611e-05	-0.000652178	0.0001021	0.000816124	-0.000513201	-0.000570964	-0.000759319	0.00253497	-0.00274451	-0.000617783	0.000296612	0.00109615	0.00015875	-0.000446887	0.00016241	0.000106865	0.00182485	-0.00234914	-9.88137e-05	0.00111063	0.00126291	0.00720685	-0.00226054	0.0011917	-0.000923043	-0.00060001	-0.00106187	0.00148537	0.000378906	-0.000329554	-0.00149992	0.00134979	-0.000766228	-0.000136709	0.000205077	0.000441853	-0.00152158	-0.00195688	0.00339047	-0.00472811	-0.00135854	-0.00153677	-0.00119193	0.000647633	-0.00130326	0.00292537	0.000270489	0.00309287	-0.000529603	0.000865234	-0.00148289	0.00385757	0.000559742	-0.00337774	-0.00096311	0.000895695	-0.000656385	0.000175994	0.00204322	-0.00102669	-0.00399487	0.000415874	-0.00110775	-0.000412691	0.000516576	1.0809432e-05	4.227746e-05	0.00287073	-0.00107013	0.000844913	-0.000975508	-0.00236104	0.000705327	0.000151835	0.000893123	-6.1194e-06	-0.000333176	-0.000664679	-0.00332666	0.00110375	0.00160351	-0.00211785	0.000665411	0.000183374	0.000936182	-0.00111236	0.00169487	-0.00120473	0.000674011	2.2386497e-05	0.001103	-0.000223008	-0.00374076	5.7254627e-05	-0.00131407	0.00060611	-0.00192804	-0.000193129	-0.000541652	-0.00187811	0.000991837	0.00509742	0.00064711	-0.00227303	-0.000977343	-9.78045e-05	-0.00194648	0.00080699	-0.0050431	-4.68142e-05	7.813232e-05	0.000667077	0.000222359	-0.00150371	-0.000301828	2.5199966e-05	-0.00116472	-0.000370705	-0.0093678	-0.00427487	-0.0027267	-0.00128299	-0.00301435	0.00276899	-6.09497e-05	0.00063435	0.000106164	0.000353533	0.00100387	0.00109547	0.000752376	0.00141569	0.000313938	-0.00384595	-0.00108627	0.000648002	-0.000468725	-0.000657156	-0.000397826	-0.000902206	-0.00108404	0.000317596	0.000905317	-0.00134001	-9.48219e-07	-0.00130811	0.00116434	-0.00130045	0.00036022	0.00101103	-0.00132557	-0.00206523	0.00149431	0.00118222	0.00164451	-0.000802622	0.00393568	0.00639143	0.00148035	0.0025101	0.00125196	-3.23379e-05	0.000609377	-0.00166343	-0.000611724	0.000756913	-0.00165776	-0.0041073	-0.00224393	-0.00288394	0.00266697	-0.00135041	-0.000953729	-0.00209798	0.000406089	0.000644229	-0.000932416	0.000381722	0.000835347	-0.000492219	-0.00136155	0.000923856	0.00144364	-0.00030176	-0.000922507	-0.00132632	0.000349381	-0.00119866	-0.0022375	-0.000168582	-7.08055e-06	-0.000364316	0.000179552	0.000616222	-0.000465099	0.000976307	-0.000952823	-0.000498705	0.000154794	0.000451177	0.000134142	-0.000359189	-0.00364545	-0.00147907	0.00128481	-0.00101589	-0.000122337	-0.000757456	-0.000249275	-0.000560224	-0.00211841	0.00181542	-0.000434089	-0.00118462	-0.0010349	0.000502141	4.567565e-06	0.000986838	0.000761762	0.00258668	-0.00158207	-0.000328633	0.000902011	0.00181075	0.000967908	-9.10645e-05	-0.00188894	0.00078259	-4.45749e-06	-0.00129209	-0.00135706	-0.00163352	-0.000344622	0.00149947	0.000496418	0.00010456	-0.00222803	-0.00354245	-3.66091e-05	-0.00101856	0.0011893	-0.00112202	0.00223101	-5.10274e-05	-0.00066327	-0.00466923	-0.00220549	-0.000168986	0.00461104	-0.00146576	0.000916403	0.00102354	-0.00113788	0.000776326	-0.000338109	-0.000168601	0.00228551	0.000573404	0.00591977	-0.0016898	-0.00186605	0.00112066	0.00112143	0.0030725	-0.000486066	-0.00235666	0.000635536	0.00303881	-0.000942019	-0.000178406	0.00387447	-0.000136533	-0.00170823	0.000376218	0.00121467	-0.0014738	-0.0015131	-0.00084282	0.00127271	-0.00157123	-0.00227371	0.00139517	0.00157682	-0.000186567	-0.00186781	0.00317722	0.00123976	-0.000391423	-0.00175902	0.00131823	-0.000270718	0.000833519	0.000431133	0.000651195	-0.00158996	-0.000395532	0.000103134	-0.000514311	-0.00362729	0.000395278	0.000232063	-0.000264417	2.5007726e-05	-0.000302089	0.00176496	0.00215068	-0.0020882	0.000482531	0.000746278	0.00298063	0.00185935	0.00135113	-0.00051768	0.00100031	-0.000582275	0.000179441	0.000506227	-0.00271708	0.00137493	-0.00219023	0.00166609	0.00134943	0.00189632	0.000130526	0.00249768	-0.000130093	-0.00179198	0.000763302	0.000226327	0.00361456	-0.00170731	-0.00194778	0.00173077	0.00048015	0.0002927	0.00149628	-0.000635414	-0.00016716	-0.000934154	7.259917e-05	-0.00369818	4.118089e-05	-0.000992151	-0.000940121	-0.00252449	-0.000506109	-0.00217658	0.000727904	0.000116616	0.000209531	-0.00297381	0.00147388	0.00041079	-0.00115023	-0.000152101	-0.00128486	-0.000283906	-0.0031687	0.00116904	6.853943e-05	0.00067963	-0.00106376	0.000682858	0.00103204	-5.02566e-05	0.000948904	0.000169281	-0.000362214	-9.69472e-05	0.000543832	-0.00118933	0.000895953	-0.000749366	-0.000898776	-0.00025685	-0.000792145	0.00028617	0.00652743	0.00123194	5.699215e-05	-0.00125193	-0.00012016	0.000152385	0.00194864	-0.00367582	0.000839912	0.00173234	-0.000687616	-0.000281579	0.000690186	0.000182445	0.000385443	0.00118141	0.000423252	-0.00160948	-0.00106624	0.00159153	9.648971e-05	-0.000828259	-0.00490995	-0.00136747	-0.00166424	0.00050634	-0.000179078	0.0011122	0.00123308	-0.00111074	0.00290631	-0.00250604	0.00291914	0.00998822	-0.00104793	0.00168802	-0.000625865	-0.000580507	0.000247812	0.000869174	0.000629575	-0.00195912	0.00141354	0.00159718	-0.000318073	-7.775e-05	0.000890182	-0.00165778	0.000966713	-0.000675696	-0.00049144	0.00149836	0.000658776	0.00225941	0.00143152	-0.00509507	-0.00155556	0.00141017	-0.00283276	0.00133045	0.000986742	0.00132913	-0.00231579	-0.000387805	0.000287103	-0.002754	0.000240724	-0.00046179	-0.00131384	0.000308763	-0.000894571	-0.0049085	-0.000315514	0.000360212	-0.000918491	0.00166616	-0.00293846	-0.000102268	8.279286e-05	0.000171593	9.1580805e-05	0.000459272	-0.000887417	0.000235101	0.000599128	2.2861203e-05	-3.197e-05	-0.000521021	-0.00277657	-0.00187274	-0.00141475	0.00106426	0.00130439	0.00291458	0.000341626	0.00166959	0.00121247	-0.00291041	-0.00270168	0.000399454	-0.00126955	-0.0039203	0.00022893	-0.000110618	-0.0023772	0.0001925	-0.000579675	0.00546237	0.00212651	0.00045299	-0.00233216	-0.00101216	-0.000166974	0.00102771	-0.00213242	-0.000800948	-0.00157795	-0.000211418	-0.00272349	0.000927178	-0.000336685	-0.000428733	0.00121015	-0.00168841	-0.00181733	-0.000175042	0.00201511	-0.000971472	0.00198674	-0.00013894	0.00104981	-0.00367253	-0.00238104	0.00107647	0.00236378	-0.00085037	0.00125699	-0.000729808	0.0002337	0.00408583	-0.00144237	-0.0016979	-0.00303086	-0.000864728	-0.000965035	0.00214238	0.00426134	-0.00244559	0.00313091	0.000433776	0.00112222	-0.00121308	-0.000329268	0.00174523	-0.000186797	-0.00139283	-0.00179032	-0.00109861	-0.00366542	-0.00430252	0.00320138	0.00433703	0.00201929	0.00022738	0.000898762	0.000406671	0.00127467	0.00380953	0.00156814	-0.000180251	0.00551251	-0.00291498	4.7121062e-05	-0.00202031	-0.00207818	0.000191023	-0.000488379	-0.000586758	-0.000141948	0.00140015	0.000114571	0.000430804	0.000501764	0.000645743	0.000228045	0.000265676	-0.00220167	0.000742685	-0.00231442	-0.00063781	0.00136563	-0.00310827	-3.84134e-05	-0.00163944	0.00439893	0.000652833	0.000533011	0.00261492	0.000516984	0.000529304	-0.00168317	-0.00111932	0.000287288	-0.00139935	-0.00164044	-0.00353463	-0.00491794	-0.00136367	-0.00136412	0.00738007	0.000456624	5.402714e-05	0.00123421	-3.3638e-05	-0.000782943	-0.000981058	0.000717851	-0.00179713	-0.00155097	0.00160198	0.00144709	0.000630833	-0.00181709	-0.00107758	-0.00217421	-0.000447816	0.00447705	-1.89209e-05	-0.00134508	-0.000997477	-0.00110869	-0.00126678	-0.00231689	0.000470447	-0.0018083	0.00027075	0.000573682	0.000708147	0.0040224	5.6432586e-05	-0.00036669	-0.00161289	0.00567912	-0.00116667	0.000524647	-0.00311343	0.00269744	0.00028748	0.000249193	0.00115728	0.000745883	0.00083826	0.000100026	-0.000411247	0.00233313	-0.000465318	-0.000207812	0.000743424	0.000132473	-0.000672824	-0.00107473	0.00224432	-0.00019922	-0.00221138	-0.000439034	0.000791003	-0.00012444	-0.00336645	-0.00276228	-0.000279173	-0.00117689	-0.00342036	0.000595231	-0.000467577	-0.00138487	-0.00130131	0.000983859	0.000467728	0.000516717	0.000173254	-0.000998482	0.00106991	0.00132509	-0.00135503	0.00100185	0.000378189	0.000405368	-0.00130231	-0.00175809	0.000870707	0.000453419	-0.00196688	-0.000761955	0.00037891	0.00217935	0.000153697	0.000805506	-5.39183e-05	-0.000564531	-0.000875231	-0.00027551	-0.00117625	0.00014366	-0.000514782	0.00199907	0.00164017	0.000690323	-0.0038865	-0.000199892	0.00178105	-0.00131523	-0.00149768	-0.00130924	0.000416962	0.000177696	-0.000804777	0.00220909	0.000392123	0.000712235	-0.00230744	0.00025106	-0.00134189	0.000237118	0.00331221	-0.000251566	0.00206528	0.000482176	0.00153778	-0.00514836	0.000881692	0.000334017	-0.000565039	-0.000587508	-7.41799e-05	0.00191898	-0.000402076	0.00100757	0.000640221	-0.000976451	0.000729924	-0.00173368	0.00341056	0.000687031	-0.000267805	-0.000846485	-0.00271106	0.000426367	0.00195142	-0.00373667	-0.000446451	-0.00020675	-0.000302	-0.00395192	-0.000711472	-0.000178138	0.000122826	-0.00114154	0.00153942	0.00210409	0.000369296	-5.20317e-05	0.000987249	0.000426469	0.00141622	-0.00177835	6.057225e-05	0.000967223	0.00154401	-0.001285	0.00143844	0.000722281	0.00509446	-0.000898213	0.000706976	-0.000379664	0.00122189	-0.00114932	-0.000861142	-0.000497339	-0.000620577	0.000807129	-0.00461959	0.00127834	0.00105403	-0.00232691	-0.000120272	-0.00282054	-0.00209363	-0.00231588	-0.00136455	-0.00111442	0.00131746	-0.000271625	-0.00190281	0.00107256	-0.00101249	0.00124527	0.00125267	-0.00175023	-0.00157799	-0.00153516	0.00176051	0.00106639	-0.000641486	-0.00065894	-0.00011659	-0.000383988	-0.00103664	-7.69893e-05	-0.000156891	0.000642529	-0.000213408	0.000782242	0.00018167	0.00254303	-0.00115607	9.95814e-05	0.000430044	-0.0001681	0.00110271	0.000575241	0.00262198	0.000798205	-0.000609479	-0.00060365	-0.00172668	-0.00021676	-0.00498485	0.0017325	0.00101965	-0.000668562	0.000338149	0.000951935	0.00162248	0.000729009	-0.000215617	-0.000763643	0.00115275	-0.00126951	-0.000287549	-0.000749647	0.000336805	-0.00427761	0.000423749	0.000886347	2.528028e-05	0.000661129	-0.000746209	0.00313958	-0.000470944	-0.000152183	0.000183118	-0.00010641	-0.000731263	-0.000325676	-0.000738433	-0.000438765	-0.00187171	0.00248786	-0.000703383	-0.000737713	0.000145541	-0.000258135	-0.000255171	0.00202445	-0.0021987	-0.000827849	-0.000487248	-0.00115168	0.00163634	-0.00181475	-0.000598742	-0.000532122	0.000375084	-0.00124304	-0.000243615	0.000348518	0.000287438	0.000517283	-0.0012788	-0.000362211	0.000386813	0.00031782	0.00344237	0.000281193	-0.000162611	0.00041074	0.000136778	4.626144e-05	-0.00350895	-0.000891686	-0.00151241	-0.00036615	-0.000180258	-0.00162547	-0.000286131	-0.000476359	-0.000533481	0.000257401	0.000517541	-0.00146281	-0.00133428	-0.000543646	0.00070112	-9.39756e-05	-0.000177679	0.000667065	0.000316302	-8.95738e-05	-0.000261806	-0.00145096	7.537686e-05	0.00207728	0.00029126	0.000847965	-0.00207353	0.000969567	-0.00265603	0.000884138	-0.000249879	-0.00185816	-3.73286e-05	-0.00122301	-0.00154583	-0.000651872	0.000114379	-0.0016465	-1.93618e-05	-0.000625571	-0.00164147	0.000984675	0.00012127	3.2977416e-05	-0.000619661	-0.000118909	0.000362017	-0.000101972	1.6969987e-05	-7.78996e-05	-0.000709924	-0.000103018	-0.000270701	-0.000980948	-0.00103124	-0.00182658	0.00332787	0.00241871	-0.000664889	0.000125698	0.000743594	5.9278897e-05	-0.00100463	5.188086e-05	-0.0004437	0.00113167	-0.000199722	-0.00058088	-0.000270774	-0.000381858	0.000179943	-2.03889e-05	0.00115169	0.00215905	0.000607509	0.000100128	0.000719925	-0.00180168	-0.00125458	0.0027492	-0.00171845	-0.000885134	-0.00012328	-5.27734e-05	0.000551422	-0.00163652	0.00114083	-0.000377159	8.650857e-05	0.00151916	0.00305097	-0.00394726	-0.0027611	-0.00165873	0.000396958	0.00164082	0.00105655	0.000732919	0.000145614	0.000117647	-0.000729749	0.000627283	0.000531304	-0.000807392	-0.00124469	0.00111001	-0.0021035	-0.00249319	-0.000470591	0.00158546	0.000349301	0.00111847	-0.000525995	-0.000331141	-0.000405232	-0.000608919	-7.25435e-05	-0.000156029	-0.000209006	-0.000595961	-3.04829e-05	0.00146681	-8.39606e-05	4.5284025e-05	-0.000552961	0.00116813	-0.00167425	-0.000375795	-0.00023441	0.00232289	-0.000176681	-0.0016157	-0.000885051	-0.000790691	0.000334062	-0.000409336	-0.00165811	-0.000157153	0.000799138	-0.00120864	5.638195e-05	-0.0030141	-0.000554438	0.00080434	0.00192669	0.00338391	-0.00129129	-0.000391939	0.000516034	0.000240797	-0.000802567	-0.000255981	0.000693723	0.000652568	0.00035364	-0.00622082	0.000222558	-0.00208321	0.000583779	-0.000372951	0.000606374	-0.000159357	0.000785505	-0.000846781	-0.00143708	-0.00135318	0.000535766	0.00214029	-0.00312819	-0.000356816	0.00065662
nalbuphine.1	0.000134735	0.00192361	0.000201836	0.000514993	3.8417726e-05	1.4964242e-05	-2.56191e-05	0.000981632	-0.000101111	-0.000474842	0.000240723	0.000567764	5.9847527e-05	-0.000150096	-0.00069101	0.000117892	0.000412199	-1.32223e-05	-0.000703694	-0.000691542	0.000351893	-0.000448742	0.000523581	-0.00129145	0.000559672	-2.46398e-05	-0.000699044	-0.000300842	-0.000296224	-0.00128541	-1.60864e-05	0.000214369	0.000235884	-0.000485762	-0.000140585	9.523499e-06	-0.000138007	0.000232456	-0.000178805	2.3612241e-05	-0.000413552	0.000850109	-0.00250492	0.000192647	-0.000933088	0.000347761	0.000438111	9.319156e-05	0.000745354	-0.000131795	0.000679724	0.000884141	0.000865376	-1.11405e-05	0.000383688	-0.00106624	-0.000180746	-0.000400678	-0.000257362	0.000151635	-0.000663684	3.3426168e-05	0.000364018	-0.000108918	0.000191415	-0.00106617	-0.000656241	-0.00109414	-0.00150896	7.0414404e-05	-0.00123072	-0.000278081	0.000580999	0.00035955	0.00021558	1.8330229e-05	0.000814658	-0.000391076	4.1737363e-05	0.000684654	-0.000544324	-2.0863e-05	-0.000383863	0.000329315	0.000106342	-0.000622603	-0.000515055	-0.000531388	0.000862505	0.000989707	-0.000185443	-9.40542e-05	0.000818679	6.6881206e-05	-0.000298943	-0.000985502	-0.000118634	-0.000722211	8.63898e-06	-5.22704e-05	-0.000413573	0.00026375	-0.00021399	-0.000177425	-0.00046338	0.000183438	-0.00110587	2.9943876e-06	-0.00127969	0.000181729	0.00105423	-0.000271411	7.1552975e-05	-0.000106517	-0.000476875	-0.00078204	0.000341188	-0.00110417	-0.000921701	-0.000128164	-0.000241212	0.000243616	-0.000121853	0.000883277	-0.000421998	0.000795707	0.000969752	0.00034348	2.070476e-05	-0.000133978	0.000206915	-0.00196133	-0.000860152	-0.00113687	-0.00092047	-0.00165832	-0.000119404	0.000638591	-3.34835e-05	0.000115555	0.00051728	0.00109223	0.000717709	0.000610724	0.00084209	0.00147843	-0.00156767	-0.000689604	0.00069232	-0.000160143	0.000861184	0.00166686	0.000853334	-0.000289463	0.00082212	-7.64458e-05	0.000500619	1.2833252e-06	0.000887255	3.206095e-05	0.00129018	0.000197936	-0.000405381	-0.000445351	-0.000949847	0.000144575	-0.000531381	0.000322555	0.000544094	-0.000194595	0.000562222	-0.00124793	-0.00202771	-0.00110258	0.000948089	0.000230718	-0.000596799	0.000432728	5.5134722e-05	0.00031495	0.000229772	0.000162733	4.468632e-05	-0.00029869	0.000447208	0.00126541	0.000259691	0.000333291	0.000239223	3.3568147e-05	0.000432308	0.000326129	9.7896125e-05	-0.00151016	-0.000230066	0.000382226	-0.000230443	-0.000658595	0.000331932	0.00128986	0.000113087	0.000411723	-9.03252e-05	0.00029826	0.00020754	-0.000301697	0.00189007	0.000201384	0.000152148	-0.000122955	0.000409724	0.00104617	-0.000127381	0.000117616	0.000330987	0.00120474	9.6062664e-05	0.000534063	-0.000179836	0.000996832	9.156733e-05	-0.000741531	0.000412903	-0.000479539	0.000262082	1.0395908e-05	0.000244504	-0.000996069	4.0960465e-05	-0.000376117	-0.000252739	0.000291299	0.000284763	-0.00096298	-0.000703257	-0.000159537	-0.000188593	-0.000421301	-7.22945e-05	7.347408e-05	0.00122688	-0.00143107	-0.000678355	0.000313989	0.000347797	0.000610336	-0.000268754	0.000812115	0.000291526	0.000179149	0.000967	-0.000410456	-0.000795479	9.239758e-05	0.00120326	-0.001352	0.000211576	0.000373145	-0.000230432	-0.00361359	-0.000266688	0.000394416	0.00043746	0.00090385	-0.00096146	-0.000790691	0.000804224	-0.000519993	-0.000925803	0.000724678	0.000109841	0.000527122	0.000342794	2.8705917e-05	-9.58835e-05	-0.000911462	-2.92523e-05	-0.000387291	9.1559436e-05	-0.000166897	-0.000500369	0.000506622	0.000115172	0.000737497	0.000554352	0.000709581	-0.000980317	-0.000362929	0.000289241	0.000844775	-0.000292428	-0.000425105	0.000133377	0.000338455	0.000823491	-0.000167266	0.00109649	0.000879502	-0.000676484	-5.09849e-05	-0.000151819	0.000290845	0.000404552	0.000112474	0.000297599	-0.00108598	-2.68734e-05	-6.32144e-05	0.00118146	0.000438944	-6.93761e-05	0.000462862	-0.000517525	-0.000617571	0.000333535	6.168646e-05	0.000416784	0.000425469	-0.000273247	-0.000784555	-2.94025e-05	-7.64341e-06	-0.000252906	0.000169559	-0.000813131	-0.00216993	-0.000820328	0.000357684	-0.000279897	0.00013686	-0.00119503	0.000838035	-0.000946272	9.043192e-05	-0.000339755	0.00171829	-0.00106372	2.7510225e-05	-0.00125107	0.000561859	0.000223388	0.000705087	0.00077236	-0.00152339	0.000384306	-0.00182567	-0.000564272	0.000416204	-0.000358553	6.340546e-05	-6.22945e-05	-0.000611495	-4.00416e-05	0.000497068	0.00258201	0.000310856	0.000376885	0.00054384	0.000896269	-0.000704916	0.000196888	-0.000742498	-9.21732e-06	-5.55155e-05	0.000305701	-0.00016499	0.000661373	-0.000245104	-0.00027402	-0.000302992	-0.000567891	-0.000409427	-0.000462072	-0.000911436	-0.00160523	-0.00292065	-0.00267639	-0.00305786	-0.000190732	-4.40777e-06	0.00117992	0.000584813	0.000580697	0.000805906	-0.000252348	-0.0014117	0.000554422	-0.000725644	-0.000158005	-0.000371206	-0.000871195	0.000383725	0.00185755	0.000210011	-0.00155756	0.000272687	0.000687925	-0.000468712	0.00048359	7.8272815e-06	-0.00139451	0.00162643	0.000500862	-0.00100633	0.000795079	0.00125613	-8.48872e-05	0.000732293	-0.000223982	-0.00122482	-0.000561594	0.000337376	-0.000442535	-0.00074453	-0.000364964	0.000675685	0.000488322	-0.000139578	-0.000588978	0.000747308	6.248175e-05	-3.68014e-05	-0.000258568	0.00036008	0.000797018	-0.00045415	-0.00182463	-0.00217079	-0.00022884	-0.000484677	0.000303108	4.006724e-05	0.00033444	-0.000151069	-0.000151381	0.00011753	-0.000170114	0.000218596	0.000145479	0.000801361	-3.3036e-05	-0.000432504	-4.59332e-05	0.000411247	-0.000158866	0.00016375	2.2883254e-05	-0.000186026	0.000428391	0.00012454	-0.000281249	0.00194726	-0.000360207	0.000768567	-0.000779634	-0.000417789	0.000213873	-0.00108482	-0.000863061	-0.000499427	-0.000775604	0.000318101	-0.000321977	-0.000858996	-0.000564481	0.000519885	-0.00106956	0.000824531	0.000124167	0.000278211	0.00108714	0.000710132	-0.000129393	0.000355	0.000470646	2.8582028e-05	-0.000163581	-2.69237e-05	3.0613923e-05	-0.00240976	0.00046262	0.000267858	0.000703244	0.000347227	8.759069e-05	0.000179393	-3.613e-05	-0.000220166	-0.000245818	0.000363072	-6.39649e-05	-0.000209656	-0.00117275	0.000383213	9.263112e-05	0.000411069	-0.000318556	-0.00081845	0.000165778	-2.07257e-05	0.000249539	0.000372995	-0.000108237	-0.000855527	-0.00172702	0.000453876	-8.28716e-05	-0.000291344	-2.82791e-06	-0.000703593	4.099868e-05	-0.000841551	0.000795659	-0.000896141	0.000468075	0.000237127	0.00133914	0.000991663	0.000960849	0.00137713	6.129094e-05	0.000702196	-0.00111408	-0.000544034	-0.00136149	-0.000149402	7.620604e-05	5.8773196e-05	-0.00137763	-0.00150225	0.00019712	0.000159827	-0.000130188	9.666378e-06	-0.0013012	-0.0013504	-0.000570345	-0.000981511	-0.00054106	-0.00102502	-0.000550899	0.000335709	0.000279473	-0.000181752	-0.000777297	0.000822006	0.0010523	0.000127372	-0.000691674	-0.000777074	0.000466232	0.000686465	0.000237516	-0.000441414	0.000168553	0.000854094	-0.00104874	-8.66637e-05	0.000269082	0.000112345	-0.000511311	-0.00031084	-0.00012069	-0.000313384	-0.000107568	5.8478654e-05	-0.000855014	-0.000409498	-0.000432557	-0.00122399	-0.00241506	-5.07437e-05	-0.00066074	-0.000981166	-0.000656585	0.000189582	0.00100092	0.000337579	0.00102873	-0.00064559	-0.000401731	-0.000679833	5.3682357e-05	-2.14595e-05	0.00173405	-0.00012174	0.000980468	0.00124734	-0.000288022	0.000616449	-0.000320585	0.000620782	0.000124289	-4.48837e-06	-0.000500866	-0.000461988	-0.00105191	0.000386721	-0.000166631	-0.000345495	-6.17764e-05	-0.00257843	9.371292e-05	-0.000484235	-0.000238222	7.011221e-05	-0.000594213	-0.000271417	0.000468282	-0.000902246	0.000789017	0.000157961	-0.000551188	-0.000122895	-0.000131125	-0.000463495	0.000474076	-0.000100227	-0.00029422	8.285818e-05	-0.000172627	-3.03139e-05	0.000225491	0.000942178	0.000502446	0.000406453	-1.08751e-06	0.000368666	-0.00150731	0.000555324	0.00159585	-0.000481501	-0.000761504	0.000176612	-0.000262755	-0.000317991	0.000365768	-0.00176763	0.000356278	0.00104371	0.00149639	-0.00118613	0.000824193	0.000432959	-0.0004691	5.1776162e-05	0.000187548	-0.000707214	0.000289217	3.510742e-05	-0.000740465	0.000502927	-0.00171906	8.446644e-05	-4.86304e-05	-1.80726e-05	-0.000798656	0.000130878	-0.00121548	-0.000907862	-0.000150056	0.00043127	-0.000488527	-0.000265095	-0.000406527	0.000238416	0.000402236	-0.00148535	0.000173991	-0.000201835	0.000176901	-0.000990927	0.00125678	-0.000483116	0.000788529	0.000697761	0.000994505	-2.71333e-05	-1.45512e-05	-0.000111944	4.442799e-05	-0.000862157	7.0058166e-05	0.000279277	9.107445e-05	-0.000441082	-0.000839303	-0.000206249	-0.000648566	0.000852001	0.000407356	0.00167398	0.000583744	0.000222042	0.000380923	-0.000139964	-0.00014096	0.000670852	0.000602182	0.000445812	-0.000433824	-0.000515862	0.00037764	-0.00134655	-0.000533401	-0.000768852	-0.000272172	-2.32796e-05	-0.000386734	-0.000799528	0.000489798	-0.000497271	4.7297075e-05	-0.000535291	-0.00158189	-0.000176736	0.00029121	-2.95584e-05	0.000813331	-2.76962e-05	0.00106672	-0.000366719	-1.27947e-05	-3.25813e-05	-0.000540517	0.0003686	-0.000182391	0.00051332	-0.00145502	0.000788831	0.000932919	4.3758628e-05	0.000691925	0.000303556	0.000385104	0.000604544	0.000313155	0.000690825	4.968272e-05	-0.000397654	0.00111899	0.000905135	-0.000511281	0.000894359	0.000198897	0.00114902	0.000110656	0.000243061	0.000984186	0.000113379	-0.000836838	-0.000389576	0.000439981	3.873062e-05	0.000549121	-0.000362929	0.000236371	0.000948408	4.365309e-05	2.1835282e-05	-0.000773342	-7.86323e-05	-0.000113978	-0.000504979	0.000832975	0.00041363	0.000225875	-0.000540789	-0.00012607	0.000298856	0.000288765	0.000183642	0.000617166	-0.000949481	-0.000785168	-7.17209e-05	-0.000557291	-0.00216377	-1.47942e-05	-0.000167293	-0.000698211	0.00106612	6.4647415e-06	0.000699069	0.000116448	-0.00017427	-0.000171037	0.000362233	0.000116577	6.1183375e-05	1.0657973e-05	-0.00114295	-0.000258138	-0.000830127	0.000294921	-4.45082e-05	-0.00181252	-0.00105715	-0.000491534	0.000930243	-0.000495718	0.00308791	0.000865472	-0.000408413	0.00121808	0.000394762	-0.000163543	0.000382238	-0.000659694	-0.00055821	6.0398987e-05	0.00133801	0.000397891	8.898345e-05	0.00019396	0.000197496	0.000230633	-0.00100422	-0.00226284	-6.66832e-05	0.000698487	-0.000505188	0.000111268	7.09699e-05	-0.000500817	-0.000792537	-0.00011746	-0.000305202	-0.000214643	-0.000951951	-0.000610661	0.000617562	-0.000901211	0.00025449	-0.000239654	5.6023368e-05	-0.000553908	-0.000115582	-0.000794502	8.218974e-05	-0.000639513	-0.000490955	0.00026522	0.000307062	0.000241912	-0.000243837	0.0010683	-0.000842389	0.000367524	0.00034852	0.000430767	8.253375e-05	-0.000460788	-0.000320338	0.000404352	0.000599283	-0.00184959	-0.000768581	5.6839617e-05	-0.000278629	0.000913299	0.000334125	0.000635288	-0.000424267	-0.00156962	-0.000557248	-0.000921984	2.3030954e-05	0.00159069	-0.0003667	-0.000585539	0.000556109	0.000478307	0.000578785	0.000674567	0.00105666	-0.00015105	0.00053977	0.000785193	-6.83519e-05	-0.000244215	0.000418844	-0.000453052	0.000740571	0.000320726	-0.000297975	0.00038678	-0.000995892	0.000332319	-0.000223795	-0.000279509	0.000448234	6.682038e-05	-0.000231712	-0.000226015	-0.00139955	0.000101357	-0.000546605	-0.000454805	0.00132485	0.000961772	0.000274553	-0.0003361	0.000201435	0.000723105	-0.00068931	0.00046125	-0.000877092	0.000112925	0.000533263	-0.000285033	-0.00033323	0.000410618	-0.000509624	3.90456e-05	0.000482224	-0.000235431	0.00124426	-0.000429843	0.000243738	0.000174173	-0.00146071	0.00010247	0.000382736	0.000894093	0.000495181	0.000291542	0.000441633	0.000152781	0.000248448	0.0001434	0.00111625	-0.000136834	0.000174985	0.000475801	0.000377129	0.000683467	-0.00125054	0.000884342	0.000318163	0.000465823	-0.000220662	0.00265393	-0.000956586	-0.000950309	-0.000330476	0.00027528	-0.000533025	1.676805e-05	0.000156424	5.9511873e-05	-0.000694375	-0.000445106	0.000388212	0.000356864	-0.00116425	-0.000457815	-0.00260398	0.000824676	0.00013232	1.260795e-05	-0.000361719	-0.00014345	0.000150185	-0.000299862	0.000575472	-0.000378249	-0.000199236	-0.000149506	-0.00012659	0.000144993	0.00156294	0.000159428	2.6636415e-05	-0.00031665	-2.35688e-05	-0.000371027	0.000361044	0.000278643	-0.000965	-6.3048e-05	0.000400696	-0.000407808	-0.00026473	-0.000462297	4.7335896e-05	5.5618668e-05	-0.000172058	-8.28215e-05	0.00122606	0.000664933	-0.00143735	-0.000500244	0.000137314	-0.000105828	-0.000660083	-0.000297371	0.000432428	0.00136478	0.000170962	3.7353962e-05	-0.000118062	-0.00197938	-0.000498937	0.000929838	-0.000554974	0.00035026	0.00110512	-7.80999e-05	0.000760317	-0.00151248	-0.00138938	-0.00135873	0.000636016	-0.000225462	0.000239036	3.0143912e-05	-0.000256373	-0.00100341	-0.000973926	-0.000335361	0.00131455	0.000744879	-0.000823123	-0.000475936	-0.000272983	-0.000471125	-0.000226385	0.00011303	-0.000118632	0.00142507	0.000450633	-0.000962079	-0.00174913	-0.000617741	6.260017e-05	0.000784119	-0.000990118	-5.68997e-06	0.000177103	-0.000671761	-0.000149899	4.242359e-05	0.000756896	0.000387572	0.000858005	-0.000291764	5.5787776e-05	-0.00121771	-0.00163784	0.000154837	0.00017367	0.000222568	-0.000330128	0.00056894	-0.00083873	0.000216148	0.000132491	0.000127591	-7.27481e-05	0.000456127	3.6368954e-06	-0.000156886	0.000495905	5.628376e-05	0.000458234	-0.000820857	0.000159016	-0.00131121	-0.000271693	-0.000631912	-7.03065e-06	-0.000539013	8.2055914e-05	0.000594919	-0.000776379	-4.3e-06	0.000342252	2.5513018e-05	-0.00423874	0.000603124	-0.000234137	0.000401937	8.139535e-05	7.7121986e-05	0.00120491	-3.20819e-05	-0.000111451	0.00144549	-0.000375262	0.000329162	0.000785705	3.992058e-05	0.000327508	-0.000295733	-0.000194835	0.000150743	-8.37361e-05	-0.00112195	-0.00138562	-0.00115385	-0.00026471	0.00014385	-0.00228787	0.000592802	-0.000375947	-0.000709877	0.000194211	-0.00112453	0.00127585	0.000574587	0.000282219	-0.00107956	-0.000676139	-0.00142193	1.5318523e-05	0.00020809	0.00013162	-0.00106357	-0.00123003	6.252055e-05	-0.000192506	-0.000119862	-0.000607269	0.00266988	0.000128336	5.7394824e-05	0.000776324	0.000400795	0.000793424	0.000348156	-0.00113069	0.000668139	0.00189276	-0.000660033	3.6168032e-05	-0.000413904	-0.00055551	0.000185502	-0.000271478	0.000528781	-0.000421463	-0.000403478	-0.000267011	0.000262238	-0.000503845	-0.00108529	-0.00208657	7.52011e-05	0.000115036	-0.000232849	0.000291955	0.000221931	-0.000308167	-0.000806769	-0.000265965	-0.000254126	0.000201682	-0.000512661	0.00116008	0.00117194	0.000408959	0.00144876	0.000340165	-0.00121006	0.000147432	0.000273225	0.000108558	-0.000655851	-0.000791602	0.00053011	-6.33301e-05	0.000393547	-0.000487077	0.00018758	-0.000121365	3.8776616e-05	-0.000172582	0.000460993	-0.000252993	-0.000604471	0.000414453	-7.82964e-05	0.000588097	-0.00153346	0.00188552	0.000484549	-0.000162481	2.4823583e-05	0.000340258	0.00071003	1.4985012e-05	0.000115117	1.4699875e-05	-1.33224e-05	-0.00116528	-0.00218979	0.00147413	3.837798e-05	-0.000821226	-0.000153926	0.000373039	0.000471172	-1.37778e-05	-0.000217142	0.000530305	-0.000863721	-2.16514e-05	-0.000144956	-0.000399912	0.000282641	0.000707547	0.000576366	-0.000378731	-6.87736e-05	-0.000525329	9.225879e-05	-0.000534293	-3.66044e-05	0.000373586	-0.000241589	0.000227536	0.000274134	-0.000534272	0.000380353	-0.00128175	-0.000363294	-1.21843e-05	-0.000157622	-2.79872e-05	0.000262013	0.000233444	-0.00180478	0.000409839	0.000410053	0.00125692	-0.000620163	5.8710375e-06	0.00065819	0.000145203	-0.000654458	-0.000118218	4.287155e-05	-0.000244478	-0.000332613	7.069315e-05	9.7952034e-05	-0.000322865	-0.000173475	-0.000228607	0.000580138	-0.000264834	-0.000932679	-0.000705574	-0.000480084	-0.000673988	-0.00143992	0.000603945	-0.00123738	-0.000553253	0.000918943	0.00126783	0.000462485	0.00101577	0.000319383	-0.000626729	0.000245419	0.000848666	6.485984e-05	-0.00054135	-0.000438475	0.000345476	3.1642212e-05	0.00038636	-0.000449193	-0.00052221	0.00117189	-0.00142809	0.000586211	-0.000485853	0.00168295	-0.00011784	0.000168088	8.921623e-05	2.1127576e-05	-3.98435e-06	0.0006689	-3.65587e-05	-0.000585731	0.000867172	-8.86919e-06	-0.000408694	-0.000967692	0.000551813	0.00061165	6.872596e-05	0.00140918	-0.00199681	-0.00266743	-0.000360024	0.000268319	-0.000633497	-0.000776869	-5.61509e-05	8.193638e-05	5.0579724e-06	-0.000380535	0.000191162	0.000698501	0.000141384	-0.00148157	0.000263389	0.000244123	0.000338906	0.000827078	-0.000164873	0.000819123	-0.000144968	0.00032976	2.8142786e-05	0.00011266	-0.000563256	-0.000395507	-0.000536458	-0.000902392	0.000283159	0.000273386	-0.000515368	0.000195816	0.000105225	-0.00143332	0.000119261	0.00142024	-0.000640206	0.00328193	0.00118786	5.938562e-07	-0.000231731	-9.40707e-05	-0.000125612	-0.0004937	0.000316132	0.000538096	0.00133153	0.00106667	-0.0011973	0.000236012	-0.000870353	0.000812624	4.4373715e-05	0.000383301	-0.00125064	0.000277957	-0.00149044	-0.000242479	0.000497399	0.00110426	0.000374808	-6.11455e-05	-0.000621725	-2.18518e-05	0.000336665	0.000117509	-4.13112e-05	-0.00127393	-0.00021967	-0.00019306	-0.000245085	0.0009116	-0.000112426	-7.71686e-07	0.000407583	0.00042016	-0.000234061	-0.000152149	0.000229932	-0.00122448	-0.000838076	0.00341493	-0.000573871	7.039771e-05	0.000345294	-0.000343821	0.000524283	-0.00210073	-0.000109259	-0.00127499	-0.000595544	-0.000555681	-0.000377317	0.000251507	0.000680835	0.00171833	0.000469565	-0.000357041	0.00024358	0.000278318	0.00177737	0.000385208	0.000342708	-0.00038317	0.000777834	-0.000193895	0.000285182	0.000194129	-0.000256853	0.000191933	0.000531291	-1.32472e-05	0.000158292	-5.32163e-05	0.000691502	0.000131265	-0.00190457	-0.000101652	0.000761693	-0.000574866	-3.72546e-05	0.000191897	0.000237668	-0.00221439	0.00117717	-0.000677176	0.000905887	-0.000306714	-0.000321002	0.000338374	7.503175e-05	0.00119699	-0.00037791	-0.000699392	-5.99034e-05	0.00114013	7.390498e-05	0.000495223	-7.64067e-07	-0.00023426	3.9559237e-07	0.00111694	0.000188622	0.00115372	-0.000559024	0.000701085	0.000104185	-0.000363431	2.041116e-05	0.00198015	0.00122253	0.00224245	-0.000597922	-0.000673967	0.000643713	0.000633854	-0.000440084	-0.000303936	0.00082458	-4.28282e-05	-0.000494534	-0.00101644	0.00257758	-0.0018717	-0.000679489	-1.36966e-05	-0.000942104	0.000418478	0.000570789	0.000188494	0.000391132	-3.8908e-05	-0.000134809	0.00014004	0.00065155	0.000201621	-0.000551774	0.00102149	0.000482328	-0.000512857	-0.00208448	-0.002524	0.000451922	0.00104437	0.000411239	-0.000805007	2.5830386e-05	-0.000204943	0.000283174	0.00184028	0.000199826	-0.000597854	0.000688585	0.000709402	2.929395e-05	-0.000795444	-0.00044114	0.000246906	-0.000537915	-0.00024703	0.000737492	0.000378934	3.9884715e-05	6.333649e-06	0.00100248	0.000692697	-0.000347679	0.000257282	0.000475314	4.415055e-05	0.000998313	0.000144139	0.000274188	0.000372787	0.000169399	0.000275523	1.476434e-05	0.000315322	0.000217759	0.000479417	0.00027052	-0.00023388	0.000340684	0.0010964	0.000210903	0.000458514	-0.000337896	-1.63291e-05	-0.000123147	9.885346e-05	-0.000107294	0.00131305	-0.00089263	-7.88283e-05	-0.00147594	-0.000616588	-0.000656418	0.000191033	-0.00029725	0.000173437	-3.73154e-05	8.2198014e-05	8.122149e-05	-4.57443e-05	4.1435058e-05	0.00124415	-0.000437558	-0.000183198	0.000172748	-0.00116564	-0.000212297	6.548213e-05	-0.000600095	0.000361334	0.000183025	-1.73998e-05	0.000354447	0.000704059	-0.00075029	0.000283018	-0.00146389	9.347089e-05	-0.0006845	-0.00120986	-0.000937038	0.00214024	-0.00311405	-0.000249459	-0.000112722	-0.000276565	-0.000241136	-0.000164386	0.000267514	-0.00163307	-0.0011057	-4.66186e-05	-0.000928242	0.000845603	-0.000218118	-0.000393675	-0.00100451	-0.000774482	0.000541101	-6.08304e-05	0.000910166	-6.78746e-05	0.000642136	-0.00129911	-0.000602284	-0.000290267	-0.00054219	0.000323644	-0.000760901	-0.000652691	0.00234124	0.00129147	-0.000272518	-0.000119935	-0.000137894	-6.15456e-05	0.000460337	6.618985e-05	-0.00138131	-0.000103707	0.000377043	0.00115209	-0.000416024	-0.000226249	-0.000281537	-0.000501377	-0.000582601	3.3622604e-05	-5.07396e-05	-0.00019633	-0.000277182	0.000496683	-0.000709045	0.000294572	0.000118692	-0.00200585	0.000222793	-0.000126589	-0.000675005	0.000139214	0.000386204	0.000998161	0.000129784	-0.000556725	-0.000214281	0.00106149	8.854273e-05	0.00020638	0.000531034	0.000337579	0.00117055	-0.000474453	3.78583e-05	0.000524259	-0.000135923	5.121532e-05	-3.96021e-05	-0.000261144	0.000351354	9.918411e-05	0.000128407	0.000560155	-0.00109239	-0.000483846	0.000529486	-0.000278555	0.000443417	-0.000104353	0.00012014	-0.000141288	-0.000292838	-0.0011219	0.000133854	1.423583e-05	4.6559286e-05	-0.000519382	0.000349101	0.000529252	0.000349919	0.000393406	0.00158479	0.00248553	0.000144947	-0.00163524	-0.00193419	-0.000683723	-0.000181003	-0.000731569	-0.00014918	-0.000116875	0.000912565	-0.000835996	-0.000246892	-0.000434217	-0.000301713	0.000245462	-0.000317662	-0.00213919	0.00107021	-0.00109245	-0.000687361	-7.42417e-05	0.00021667	-0.000288792	-0.000919243	-0.000144626	-6.42709e-05	0.000324865	0.000598622	-7.45512e-06	0.000906095	-0.000498069	0.00151215	-0.000672501	-0.000106882	-0.000330364	0.000423866	-0.00180901	-0.00084075	0.000229089	0.000464132	0.000702058	0.000715557	-0.00172995	0.000262943	0.000396407	0.000531146	0.000983329	-0.000737072	0.00426334	0.00111107	0.000608653	0.00130369	0.000160171	-0.000294273	-0.000351585	0.000754918	-7.55064e-05	0.000601986	0.000409032	0.000422232	0.000580643	0.00126948	0.000149092	9.9004414e-05	0.000613709	0.000862746	0.00106942	-0.000606331	-0.000116693	0.000853434	0.000326898	0.00053526	0.000570358	0.000325226	0.000264922	-0.0015054	-0.000184743	0.00111312	0.000332357	-3.11252e-06	-8.99159e-06	0.00082137	-0.000709729	0.000390871	-0.000616595	0.000281377	4.0856852e-05	-0.000259121	0.000149553	0.000522662	0.00174758	0.00233406	0.000436154	-0.000146513	0.000329341	0.000183089	-0.000237251	-0.000443662	0.000321363	0.000363748	0.00145324	0.000400966	-0.000236094	7.541745e-05	-0.000331396	-0.000925642	0.00019727	-0.000151992	0.00055546	-0.000396689	0.00165639	0.000965974	0.000957618	-0.000401244	-0.000612771	0.000586011	0.00027497	-9.23389e-05	-0.000330999	-0.000269882	-4.82728e-06	-0.00133724	-8.37413e-05	-0.000240964	-0.000468621	-0.00020628	0.0003886	-2.86793e-05	-0.000111106	-0.000783413	-0.000137158	-0.00219821	-0.00158156	-0.000422093	0.00199768	-0.000651499	-0.000234344	-7.75223e-05	-0.000176837	0.000745957	-6.42631e-06	0.000594399	-0.000114637	-0.00165474	-0.00140075	0.000152689	0.00225113	-0.000443375	0.000917965	0.000111791	-0.000102507	-0.000451579	-0.000402032	8.440589e-05	0.000258682	-0.00032905	5.3484975e-05	-7.46668e-05	-0.000125858	-0.000168817	-7.95945e-05	-0.00462778	-0.000878408	-0.00215976	-0.00020988	0.000580752	-0.000922315	-0.00102643	-0.000543432	-0.00153184	-3.28818e-05	-0.000207679	-1.71881e-05	0.000261015	0.000707024	-0.000771135	-0.000550191	-0.000331467	0.00122218	0.00100063	-0.000599275	-0.0014476	-0.000230854	-0.000577705	-0.000377085	0.000686581	0.000325975	0.000456323	0.0011857	0.00300025	0.000305628	-5.90129e-05	0.000388578	0.000155574	0.000208234	-0.000312291	0.000330025	0.00167468	-0.000193855	-0.000334592	-0.000857766	-0.000288323	-0.000449403	-0.000265757	0.000313823	-9.4141e-05	-0.000254477	0.000372223	0.000506025	0.000366483	-6.64782e-05	-0.000126763	0.000109569	0.000225841	0.00150387	-0.0020003	-0.000281264	-0.000700536	0.000575554	0.000277485	-0.000640771	0.000131006	-9.86997e-05	-0.00025999	0.000208529	0.000119309	0.00057167	-0.000615507	0.000796737	-0.000721025	6.123151e-05	-0.000547677	-0.000174876	-0.000237124	-0.000229688	-0.000966327	-0.00110393	0.000699081	-0.000720986	0.000221924	-0.000202232	0.000286521	-2.01719e-05	2.8021394e-05	0.000221169	0.000259154	0.000164786	0.000129031	-5.14803e-05	-0.00309093	0.000144	-0.000605686	-0.000197482	-0.000337171	0.000643391	0.00210112	-5.20391e-05	-0.000387137	-0.000659812	-0.000985257	-9.76129e-05	-0.000839236	0.000117889	-0.000655609	-0.00031783	-0.000898997	-9.35313e-05	0.000293371	0.000696552	3.547244e-06	-0.000661308	0.00150761	-0.000250569	1.7709717e-05	-0.000481769	0.000425379	0.000322776	-0.000215079	0.000294904	-0.00136088	0.000823656	-0.000274376	-5.8628e-05	-0.000269168	0.000319732	-0.000900442	6.081593e-06	0.000241856	0.000781626	0.000892956	0.000381231	0.000667335	0.000131659	-0.000217445	-0.000388322	-0.000240243	0.000744174	9.26174e-05	0.000248035	0.000635707	-0.00025639	0.000173349	1.6695432e-05	-0.000416272	-0.000362316	0.00175745	0.000199501	0.000112217	-0.00164409	0.000585812	-0.00154217	0.000630179	-0.000544364	-0.000746339	0.000493964	0.00150565	-4.00434e-05	-0.000812605	0.000186604	0.00101627	0.000266503	0.000666794	0.00115336	-0.00022062	7.964461e-05	-0.000724184	0.000230003	-9.47079e-05	3.2949185e-05	0.000625808	7.6700904e-05	-0.000121504	4.2516e-05	4.2369098e-05	1.268875e-05	-1.06161e-05	9.464988e-05	0.000863503	0.00013815	-0.000846797	-0.00116753	-0.000766764	-0.000161445	-0.000258081	-1.42865e-05	0.000305892	-0.000985787	-0.000337964	0.00107	0.000139381	-0.00045776	-0.000129407	-0.000479563	-0.000317227	-1.98434e-05	-0.00105133	-0.00102965	-0.000564827	0.000479885	-0.000189144	1.3067614e-05	0.000667311	0.000306713	0.000227104	0.000388741	-0.000729016	-0.000855846	0.000130989	0.00056779	-0.00137185	0.00106393	-0.000128383	0.000704652	0.000617565	-0.000252206	0.000120876	0.00113309	0.000421383	-9.94368e-05	-0.000805599	-8.75662e-05	-0.000231374	0.000469441	-9.64658e-05	-0.00262006	-0.00111285	0.00160914	0.000205166	-0.000105864	0.000357671	-0.000432343	-0.000359603	-1.2925e-05	0.00104628	-0.00107038	0.000242656	0.000145644	-0.000169648	3.2603648e-06	-0.000689222	5.4136915e-05	-0.000108668	-0.000365592	-6.56511e-05	0.000288228	0.000195561	0.000762946	-0.000165407	-9.06208e-05	-0.000999376	0.000101006	0.000425244	0.00119959	0.000311802	-0.00140745	0.000750885	0.000197067	-0.000338705	0.000188306	-0.000460344	-0.000511434	0.00014723	-0.00164131	0.000142793	0.00029106	-0.000149487	0.000265418	0.0015105	-0.00144372	0.000265506	-0.00113207	0.000289666	0.000677846	-0.000125552	-0.00015034	5.9843354e-05	-0.00063855	-0.000568159	-0.000632027	0.000579243	-0.000556009	-0.000444448	1.9547351e-05	-0.000529814	0.000516503	0.00069784	0.000186049	0.000224112	0.000286337	-0.000274499	-0.000358135	0.000248399	-2.3741e-05	0.000114883	0.000568021	0.000488982	0.00032038	0.000198286	0.000163717	0.00033367	-0.000740753	-7.19471e-05	-0.000481647	-0.00020892	0.000810912	0.00034405	-0.000184917	0.000610229	0.000447407	0.000963158	0.000371516	-0.000190927	-0.000755118	-0.000575447	0.000978528	-0.000157149	5.364868e-05	0.000777231	0.000128329	-8.64796e-05	4.0088227e-05	-0.000178767	0.000165058	0.000419709	-0.000981645	-0.000483765	0.000183139	-0.00106481	-0.000765453	-6.14866e-05	0.000331186	0.000190549	-0.000103029	0.000177417	0.000549556	-0.000181973	-0.000133509	0.000397979	-5.30912e-05	0.000827956	0.000484216	0.000670558	-0.000160253	0.000712974	8.5688174e-05	-0.000522424	0.000401171	-0.000495191	0.0016848	-0.000470983	-0.000288148	0.000169823	0.000338345	-0.000539007	-0.000496703	0.00033415	0.000312514	0.000355108	0.0008717	-2.74148e-05	-0.000399458	-0.00118072	0.0001156	0.000127544	-9.37968e-05	-0.000742196	0.000861476	-0.000860002	0.000290073	-0.00028134	0.000920208	0.00131259	-0.000219453	0.00126085	0.000642881	-0.000269066	1.8409542e-05	-0.00128129	0.000885599	-0.000661418	-0.000959231	0.000514806	0.000235206	0.00189317	0.00191477	-0.000126923	0.000235835	0.00149118	0.00224225	0.00260231	0.00101514	0.000856945	0.000259668	0.000963328	0.00108222	0.00057394	0.00186226	-0.000261921	0.000506102	0.000279125	0.000993814	0.000262753	0.00147647	0.000332134	-0.000435567	-0.00122931	-0.000264959	-0.000142267	-0.000770887	0.00203273	0.000168816	-1.89838e-05	5.424187e-05	0.00052233	-0.00214176	-0.00017266	-0.000416605	0.00078397	6.0264614e-05	-0.000342324	0.000137628	-0.000497923	0.00031212	0.000304417	-0.000597991	0.000218269	-0.000505329	2.0064053e-05	-0.000827805	0.00115202	0.000722349	0.000291349	-0.000864252	-0.000428749	-0.000630415	-0.000409863	0.000663721	-0.00016244	-0.000119385	0.00014306	0.000732377	-0.000304692	0.000258163	0.000140276	-0.000380671	0.000371142	-4.7936e-05	0.000670167	0.000673882	-5.83924e-05	-0.00025513	-0.000133152	-0.00067351	0.000279518	-0.00126123	-0.000276927	-0.000127634	2.377252e-05	-0.000248209	2.8434482e-05	-0.000417745	-0.000836462	0.000811749	-0.000370576	-0.000558249	-0.00169611	-0.000964771	-0.000239641	-0.00127627	-5.81683e-05	-0.000667709	0.002114	0.00014152	0.000159921	-0.000512163	0.000384638	0.000713079	9.369357e-05	-0.00089589	-0.00207311	-0.000338195	-8.41401e-05	0.000136392	8.201428e-05	0.000258935	-6.04419e-05	-0.000615137	0.000705601	-0.000151985	-0.000153411	-0.000395754	-0.000477425	-0.000229086	-0.000994171	0.000741941	0.00047746	0.000131259	-0.000314265	-0.000108416	0.000597893	0.000109997	-0.000645102	-0.000445329	-0.000265085	0.0011295	-0.00058031	-0.000456053	0.00079627	0.0004146	-0.000364856	0.00124892	-0.000136403	-0.000276172	0.000126758	0.000208385	-0.000418917	-0.000266428	0.000744664	-0.00030656	-0.00027223	0.000721929	-0.00023959	0.000194245	-3.29969e-05	-0.000499726	-0.00127309	0.000296389	5.967231e-05	0.000249899	0.000296245	0.000374511	-0.000933716	0.000601893	0.00133057	-0.0015937	0.000584337	-0.000382504	-0.00232237	-0.00130036	0.00135022	0.000320644	0.00120433	-0.000414274	0.000509185	-0.000544102	0.00067312	-0.000737999	2.124436e-05	-0.000879831	0.000179783	-6.25682e-05	-0.000679392	-0.000307522	-0.000462431	0.000350874	0.000204326	-0.000405095	-3.19392e-05	-0.00116007	2.304092e-05	-0.000349011	0.000196658	9.369279e-05	0.000221867	0.000102341	-0.000220637	9.325399e-05	0.000181122	0.00022668	1.8087372e-05	0.000169584	-0.000307421	0.000113415	0.00017007	0.000202538	-2.75579e-05	-0.000188581	-0.00125562	0.000218881	9.11571e-05	0.00117818	0.00026652	0.000507826	0.000660097	0.001282	-0.000441781	1.484271e-05	-0.00102476	-0.000926838	-0.0011039	-0.000213906	-0.000813212	-0.000981505	0.000432753	-0.000323215	-7.93148e-06	0.000749582	0.000404596	1.3552429e-05	-3.40718e-05	-0.000105844	-0.000263864	-0.000285732	0.000234416	-0.000752981	-0.00100037	0.000845081	-0.000454901	0.000992343	0.000648094	-0.000389201	-0.00108534	-0.000148948	0.000693071	-0.00166334	0.00053975	0.000970278	-0.000756085	-0.000525613	-9.3888e-05	-0.000723667	0.000100021	0.000532591	-0.00312764	-0.000250127	-0.00298561	-0.000315361	2.284446e-05	0.000148215	-0.000911983	-0.000638548	-3.31197e-05	-0.000157465	6.772004e-05	5.395106e-06	0.000232725	0.000763697	0.000711373	-0.000197862	0.000138373	-0.000628971	0.000418656	0.000623884	-0.000229486	-0.000150068	0.000758066	5.902529e-05	-0.000393117	-0.00202518	-0.000686148	-0.000101995	0.00105884	-0.000264882	-4.58683e-05	-0.000311213	0.000491434	0.000714341	0.000254627	-0.000315346	0.000225689	0.00013649	0.000451913	0.00020477	0.000497757	4.7118615e-06	0.000251289	-0.000453164	0.00105933	0.00199674	0.0011502	0.000432028	-0.00045088	-0.000626418	-0.00264613	-0.000196657	-0.00131703	-0.00109348	0.000624911	-0.000580179	0.000377344	6.162073e-05	-0.000341665	-0.00116355	-4.99376e-05	-0.000109667	-0.000668461	0.000826101	0.00025988	-0.000538435	0.000418447	-9.68239e-05	0.000170757	-0.000949409	7.5255157e-06	0.000367684	-4.0832e-05	0.000909572	-0.000629805	-0.00019742	3.2146545e-05	0.00052423	0.00124173	0.00206022	-0.000370363	0.00321337	-0.00195491	-0.000371836	-0.000685124	0.000682419	-0.0021367	0.000966794	-0.000262338	-0.000903703	-0.00243634	-0.00126976	-0.00165645	-0.000797403	-1.25687e-05	-6.69999e-05	-0.000273358	0.000177716	0.000640507	-0.000740666	-0.000275721	-0.000701293	-0.000276761	-0.00159225	-0.0013549	-0.000230267	0.000287541	-0.000504917	-0.00102797	0.000336014	-0.00101373	0.000377569	0.000129941	-0.00116073	-0.00111352	-0.000651821	0.000227855	0.000742136	-0.000767025	-0.00107319	1.0765383e-06	-0.00103552	2.158184e-05	0.000131539	0.000238815	-0.000415888	0.000838074	0.00134013	0.000483347	0.000571455	-0.000338712	-0.00164807	6.25095e-05	-0.00229079	-0.000354526	0.00105381	-0.000314246	-0.000116252	-0.00152682	0.000496012	0.000409647	-0.000169491	-0.000720638	0.000518901	-0.000573345	7.048363e-05	7.1476374e-05	-0.000664758	-0.000147186	4.4893328e-05	0.000366783	4.4972407e-05	-2.62359e-05	0.000365032	0.000229453	0.000135876	0.000537865	-0.00113143	0.000284107	0.000183651	-0.000514628	0.000723177	-0.000405088	-0.000572929	-0.000601206	-0.000479324	-0.00118463	-0.00118952	-0.00175281	0.000367823	-0.000636843	-0.000227899	0.000392437	-4.56056e-05	0.000201177	-0.000967234	7.770142e-05	-0.000677325	-0.000808781	0.000950124	-0.000282477	0.00190729	-0.000652788	-9.56559e-05	0.000908296	-0.000193647	-0.000227135	-0.000463386	0.000371697	0.000425356	-4.65385e-05	-0.000198251	-9.46492e-05	0.000128305	-0.000348647	-0.000442646	-0.000415076	9.267624e-05	-0.000849606	0.000496416	-0.00153409	-8.19415e-05	-0.00023842	0.000261957	0.000196539	-7.93253e-05	-0.000217463	-0.000554427	-0.000770072	-0.000423217	0.000333059	-0.000120129	0.000482947	0.000683783	0.000868573	0.000259962	0.000346772	8.4074374e-05	-8.83976e-05	0.000146358	-0.000308522	0.000546265	8.097932e-05	-1.71015e-05	0.000194702	0.00170826	-0.000165316	0.000149719	0.000325941	-0.000165759	-0.000903982	1.2633526e-05	0.000227543	0.000312531	0.00023988	-0.00142872	4.141006e-05	-0.000260488	0.000684065	0.00113866	0.00104981	0.000673021	0.000172107	-0.000945227	-0.000342116	-0.000267879	-0.000745075	-9.42601e-05	-0.000235907	-0.00108085	0.000107619	0.0007633	-0.000267711	-0.000503758	-0.000510437	-0.000147283	0.00101895	-9.67211e-05	-0.00112507	-0.00105373	-0.000333626	0.000712481	-0.00176359	-0.0032483	0.000645851	0.000231358	0.00113247	0.00103198	7.666776e-05	0.000498508	-0.000753185	-0.000448653	0.000438605	0.000573223	0.00170285	-6.90464e-05	0.000492537	0.000315318	0.000382615	9.384561e-05	-0.000486572	0.000582162	0.000422313	-0.000788678	-0.000234195	0.000684725	0.000254861	0.00114684	0.00023126	0.000180994	0.000884508	8.3855986e-05	0.000408485	-0.0006274	0.000404362	0.000213686	-0.0003464	0.000597789	-0.000198767	0.00140986	-0.000565469	0.00121521	0.0009058	0.000101509	-0.0007246	-0.000280442	0.000911104	-0.000428371	-0.00111219	-0.00370401	-0.000632045	-0.000415723	-0.00232687	0.000166713	0.000509866	0.000193775	0.00111822	3.018441e-05	-0.000209123	0.00103453	0.000161404	1.2975938e-05	-0.000748629	-0.000201954	-0.000319858	-0.000254336	0.000988216	0.00103615	-0.00054041	0.000264339	0.00115559	0.00181738	0.00135113	-0.000221216	0.000922927	-0.000533298	0.000231311	3.7924514e-05	0.000661292	-1.84555e-05	0.000625151	-5.60176e-05	0.000884975	-0.000989382	-0.000181488	-0.000761558	0.000190994	0.000632328	0.000368762	-0.000306183	0.000500107	0.000100688	0.000109638	0.000771245	0.000115889	-0.000613773	-0.000351685	7.548052e-05	8.166765e-06	-0.00128749	-0.000486513	-0.000793884	-0.000434675	7.1292285e-05	0.00157447	0.000242394	-0.000132198	0.000122409	0.000820511	0.00109217	0.000276766	-0.00260272	-0.000658566	0.000369407	-0.0011881	-0.00133624	0.00216347	0.000138477	0.000405828	8.841132e-05	0.000282994	-2.61625e-05	-2.72808e-05	0.000772173	0.000645941	-8.55074e-05	0.000135156	-4.39667e-05	-0.000483946	0.000568151	-0.00109719	0.00118587	0.000676533	0.000213508	0.000338486	0.000653918	-0.0011883	-0.000669518	0.00139201	-8.08368e-05	-0.000425028	-0.000821218	-0.00324261	3.1731186e-05	-0.000507139	0.00103555	0.000452499	0.000402903	-0.000356354	-0.000372712	0.000302373	-0.00228654	-9.30839e-05	0.0015786	-0.000524323	-9.76351e-05	0.000750414	0.00029864	0.00432435	-7.68148e-05	-0.000581289	0.000150118	0.000137795	0.000955581	0.000208991	-0.000266278	8.5181847e-07	0.00048161	-0.000413919	0.00133718	0.000873892	8.872069e-05	-0.00129388	0.00177416	0.000339527	0.000203271	-4.01107e-05	-0.000359298	-0.000126317	-0.000465176	-0.000520179	-5.74412e-05	0.000975683	0.000250858	-0.000359112	0.000182189	-0.000142548	-0.000208433	3.228464e-05	6.4937735e-06	-0.000579759	-0.00025536	-0.000765979	-0.000689359	-0.000585658	-9.94674e-05	-5.90133e-05	-0.000239221	-6.01413e-06	-2.63398e-06	0.000220074	-0.00021826	-0.000361553	8.4370855e-05	-0.000122238	0.00341214	0.000266126	-0.00220163	-0.000478049	-8.83447e-05	0.00084656	-0.0019291	-0.000194278	-0.000437101	-0.00178822	8.249307e-05	-0.000257182	5.475204e-06	-0.00140495	0.000259443	0.000207207	0.000430071	0.000324753	0.00120654	0.000281019	0.000440818	0.000174086	1.1190476e-05	0.000597913	-0.0033826	0.00180285	-1.0624e-05	-0.000141321	0.000205426	3.5843877e-05	0.000191856	0.000277934	8.621983e-05	-0.000294169	0.000367006	0.000234	0.000650306	-7.39416e-05	-0.000298156	-0.000267588	-0.000278054	0.000915876	-0.00276389	1.4080049e-05	-0.00026082	-0.000703634	7.208735e-05	-8.4486e-05	0.000168113	-0.000235666	-0.000109291	0.000360395	-6.32093e-05	-0.00109847	-1.15884e-05	0.000777181	-0.000240473	0.00017271	0.00101488	-0.000449248	0.000212774	-8.66626e-05	-0.000156332	9.798972e-05	-0.000603127	-0.000230799	0.000339179	0.000759683	-4.99147e-05	-1.28081e-05	0.000212019	3.637446e-05	-0.00210675	-0.000246356	-0.000696461	-0.000222145	-0.000446594	2.4957719e-05	0.000499509	-0.00040373	-9.93089e-05	2.3949207e-05	-0.000409413	-0.000311509	0.00144272	6.359741e-05	0.000383563	0.000109054	-0.000323735	0.000700654	-0.000461206	0.000903449	1.5136226e-05	0.000212499	-0.000174629	-7.1374e-06	0.00182908	-0.000364296	0.000181195	-0.000688653	-0.000840266	0.000129249	0.000150674	0.000221726	5.6934572e-05	0.000314313	7.9566154e-05	7.9092475e-05	0.000429342	0.000110536	0.000137207	-6.30569e-06	0.00069676	0.00220797	0.000457464	-0.000144577	4.635331e-05	3.572965e-05	-0.00110614	0.000693763	-0.000435661	0.00103144	0.000159132	0.00104144	-0.000150162	-0.00130122	0.000498018	0.000809802	0.00179942	-0.000274422	7.0902555e-05	-1.80996e-05	-0.000703075	0.000146333	0.000236081	0.000339485	8.044325e-05	0.000758483	-0.000257835	-0.000398212	0.0005661	0.00160619	-0.000128259	7.522672e-05	0.000361945	9.358331e-05	0.000281092	-0.000233831	0.000180539	0.000801183	-0.0004636	-0.000114538	-0.000836162	-0.000739198	-0.000811577	0.000665294	-0.000338191	0.000327999	0.0009027	0.000506174	0.000449278	-8.59953e-05	-0.000523549	-0.000136168	-4.34915e-05	-0.00128061	-0.00101011	-0.000132133	-0.000783212	0.00111747	-0.000371352	0.000322334	-0.000157129	-4.67821e-05	-0.000782876	0.000591808	-0.000336122	1.2631502e-05	0.00105598	-0.00154205	-2.08365e-05	-0.001029	0.000849278	-0.000184314	-2.00445e-05	0.000767038	-0.00050958	-0.000341415	-0.000125594	-0.0010361	-0.000692658	0.000202577	0.000517359	-0.00155467	-0.000525924	-0.000283347	-0.000656732	-0.000939451	0.000490505	-0.000448583	-0.00113726	0.00047085	0.000946814	-0.000172749	0.000218113	0.000437446	-0.000339074	0.000132864	0.000581077	0.000933928	0.000852895	0.000371981	-0.000353616	-0.00103771	0.000601715	2.9625293e-05	-0.000513078	0.000231722	0.000186784	0.000196725	-0.000363497	0.000280375	-7.23693e-05	0.000436394	0.00071167	-8.80522e-05	0.000676851	-0.000291002	-0.000122938	0.000292329	0.00042517	0.000933135	0.000241736	0.000376125	0.000293386	0.000220342	-0.000582377	-1.27676e-05	0.00130212	0.000195521	0.00049696	0.000156501	-0.000253498	0.00108014	-0.000158222	0.000890511	-0.000412933	-0.000263975	-0.000331344	-7.85887e-05	-0.000688903	-0.000385583	0.000808327	6.736274e-05	0.00128528	-0.000368139	-1.52917e-06	-0.0016005	-0.000142115	6.608003e-05	-0.000555956	0.000188842	0.000280111	0.0013633	0.00084482	0.000209678	0.000955746	0.000936015	0.000348563	0.000259102	0.000164659	-0.000834287	-0.000350116	0.000264896	-0.0005265	5.913016e-05	-0.000792844	0.000640412	-1.23036e-05	-0.00104936	-0.000448793	0.000518387	-0.00013392	0.000534863	-5.01922e-05	-0.000842624	0.000909744	-0.000807286	0.000435937	0.00170586	-0.000678563	0.000414168	0.000148915	-0.000840905	-0.000456031	-0.000315261	0.00178108	-0.000678812	0.000109779	0.00014369	-0.00133269	0.000402117	0.000314704	-0.00012303	-0.000680762	-0.000818223	-3.18797e-05	0.000278313	-5.12618e-05	0.00103669	0.00060397	0.000735968	0.000180573	0.000484483	1.0516607e-05	0.000331114	0.000927321	0.000625704	-4.65491e-05	-8.90126e-05	0.000371274	0.00117778	0.00142733	-0.000252567	-0.000626555	0.000682477	-0.000776018	-0.000100776	-0.000830295	0.000352787	-0.000259312	0.000310603	0.000162206	0.000280759	0.00100335	-0.00242287	0.00143179	-0.000406601	0.00106417	-0.000386055	-0.000791501	-8.78797e-05	0.000604147	-0.0039095	0.000501151	-8.38393e-05	-0.000749968	-0.00151753	-0.00071262	0.000191918	-0.000941718	-0.000782338	0.00122066	6.8617e-05	-0.000984407	0.000971227	-2.18728e-05	-0.00132219	-0.00143359	-0.000459164	-0.000408722	5.344843e-05	-0.000171568	0.000193847	1.4855127e-05	-0.000156568	0.000190437	-0.000125892	-0.000672158	-0.00242045	-0.000578362	0.00159455	-0.000423496	-0.000157593	0.00126411	7.505746e-05	0.000285901	0.000148249	-0.000643053	4.5266993e-06	-0.000486554	-3.17984e-05	-0.000219496	0.000146014	0.00096678	-0.000178172	0.000933635	-5.32719e-05	-3.82181e-05	0.000400545	4.5702156e-05	0.000637486	0.000929963	-0.000183919	3.887966e-05	-0.00020209	2.5167607e-05	1.866839e-05	0.00258216	0.000697918	-0.00024506	0.000649083	0.00188809	3.7612168e-05	0.000395156	0.00011736	0.00124707	-0.00150216	0.000874915	0.000642823	0.000817405	-0.000884809	-0.000114937	-5.12257e-05	-0.00108302	0.00143701	0.000667871	-0.000320073	-0.000758591	0.000100173	-0.000922985	-0.000149441	-0.000216658	-0.000971614	0.000208555	-0.000384388	-0.000264789	-0.000253852	-0.000134445	-0.000264141	-0.00027644	-7.73267e-05	0.000472308	0.00060748	0.000754886	0.000801898	0.000499766	-4.63783e-06	-0.000228949	0.000502561	0.000476887	0.00201978	0.00018261	-1.77924e-05	-0.000191427	0.00213423	0.000180388	0.000160619	4.8203958e-05	0.000654411	0.000510377	0.00147159	0.00159027	0.000260056	0.0012173	0.000701305	-0.000560099	-0.000115927	-0.000186634	0.000517163	0.000150781	-8.69999e-05	0.000816732	0.000600358	0.000346903	0.000667063	0.000354707	-0.000372514	0.000302024	-0.000331182	-0.000103104	-0.00143028	0.000931499	-0.000164867	0.000160609	0.000640833	0.000105344	0.00112684	-0.00131033	2.235146e-05	0.000514074	6.2029736e-05	-0.000869985	-0.00032765	0.000211147	0.000527863	-0.000253032	0.000105463	-0.000319692	-0.00234112	6.355631e-05	-0.000315414	0.000202622	0.00037303	0.000565602	-3.15839e-05	-0.000995496	-0.000399841	-0.000257201	0.000185582	-0.000307071	0.000199632	0.00128469	0.000430248	0.000312099	-0.000432182	-0.000327588	0.00123551	0.000790767	-0.00110286	0.00055727	0.00152639	0.00167154	0.000392907	-4.39244e-05	-0.000675571	4.681893e-05	0.00130655	0.00022991	-0.000112306	0.000376425	0.000378964	0.000368869	-0.000266256	0.000317114	-0.000611618	-0.000382757	0.000390132	-0.00144924	-0.00106866	0.000556837	-0.000970874	0.000100148	-0.00204692	0.000686999	2.1758144e-06	0.000145142	0.00023313	-0.000715398	0.000104336	-0.000100709	-0.000201413	0.000595583	-0.00126631	-0.0010587	0.000402508	-0.000224163	-0.000266347	-9.77098e-05	-0.000344191	0.00022701	-0.000293068	-0.000100842	0.000196663	9.18168e-05	0.000131698	0.000444686	4.0897674e-05	9.042104e-05	0.000161711	0.00018655	0.000114055	0.000619325	-0.00140559	-0.000970512	4.2802407e-05	-0.000369881	0.000536307	0.000959646	0.00156036	0.000145467	0.000452694	-0.000301514	0.000238085	-0.000720879	0.00180549	0.000369827	0.000781258	-0.000332687	0.000745349	0.000107603	2.4920784e-05	0.000118978	9.6606236e-05	0.000839604	-0.000163019	0.000147071	-0.000291297	-0.000683115	5.6549707e-06	0.000286224	0.000259254	-0.00190339	-0.000362776	0.000426843	-0.000985849	-0.000444922	-0.00108453	-0.000141146	0.000406828	-0.000212522	-0.00179925	-0.000104756	-0.000751964	-0.000193292	0.000912307	-0.000590732	0.00118486	-0.000541621	-0.00146092	-0.000187044	-0.000921751	0.000620221	0.000269542	-0.000982542	-0.000842636	-0.000958074	-0.00125073	0.000209923	-0.000196262	0.000340626	2.1969181e-05	-0.000403317	0.000225057	-0.00034945	-0.00160221	0.000558631	0.000512049	0.000129546	-0.000501751	-0.00272799	0.000517935	-0.000214577	0.000218207	0.000264027	-0.00177958	-0.000297171	0.000133321	0.000228589	-7.42539e-05	0.000306375	-1.09656e-05	0.000229179	-0.000858768	0.00115838	0.000394939	-0.00062927	0.00120218	-0.00016269	-0.00111586	0.000271517	-0.000191997	0.000676721	0.000587065	-0.000259436	0.000348469	0.000552613	0.000828331	0.000289776	-0.000839712	-0.000883485	-0.000138967	0.000211754	0.000244288	0.000565649	0.00048384	4.589016e-05	0.000117295	0.000104504	0.000386466	0.00065151	0.000197191	-0.000229852	0.000379861	0.000176131	-0.000544585	-0.000878805	0.00011794	9.657855e-05	-0.000437102	0.000345503	0.000381862	0.000165083	-0.000169577	0.000151162	5.1636653e-05	-0.000684848	-0.000181915	-0.000814934	-0.000321365	0.000579429	0.000485953	0.000635123	0.000417637	0.000737524	0.00137111	0.000517675	-0.00106427	0.00198889	-0.000550777	-0.000368181	-0.000334389	-0.000624172	-0.000401912	2.1362363e-05	0.000712831	-0.000608016	0.000237199	0.000415613	-0.000505738	9.489415e-05	0.000711876	-0.00093148	-0.000172416	-0.00032483	0.00159497	-4.62545e-05	-0.000614067	0.000884759	4.039317e-05	0.000135399	-0.000515308	0.000115959	-0.000747977	-0.000158532	0.000485776	-0.00100209	4.036536e-05	-0.000204144	-0.000434743	-0.000419694	-0.00029776	0.000940072	0.00029437	0.00152406	-0.00051021	0.000719665	0.000202622	0.00026624	-0.000907089	-0.000383843	0.000674523	0.00119499	0.00042732	-0.000352461	0.00054975	-0.00018763	-0.00011711	-0.000347232	0.000346422	-0.000366891	0.000867528	-0.000268728	0.000476343	0.000619958	0.000354632	-0.00114037	0.000118516	0.00173972	-0.00156036	0.00105174	0.000868917	-0.000788139	0.000294668	-0.000112665	-0.00128329	-0.00150138	-0.00119728	-0.00227199	-0.000181246	-0.00116965	0.000212997	-0.000424962	0.000355091	0.000454221	-0.000443268	-0.00140973	-0.00111036	-0.000113701	-0.000145625	-5.6296e-05	-0.000494424	-0.000209497	0.0010833	-0.000576387	-0.00107114	-0.0010555	-0.000798047	-2.44642e-05	-0.00064883	-0.000461657	-0.000317046	0.000402158	8.7168744e-05	-0.000376055	-0.000760972	-0.000503349	-8.86449e-06	-0.000387113	2.1939275e-05	-0.000664683	-0.000289859	0.000650882	-0.000426068	-0.000632301	0.000340142	-0.00095807	-0.000599968	-0.000321114	0.000229125	-5.02073e-05	-0.000377005	-0.000404787	-0.00027576	-4.62381e-05	0.000129371	8.4708794e-05	0.000954165	0.000976447	2.5830686e-05	0.0011323	-0.000570098	-0.00015678	0.00136727	0.000240102	-0.00112542	-0.000965854	0.000710468	-0.000956693	0.00109004	0.001076	0.00153285	0.000385596	0.000274946	-0.000126495	0.000577783	-0.000879064	-0.00045524	8.068872e-05	-0.000217931	-1.81152e-05	0.000492451	-0.000323165	0.000951892	0.00126933	0.000301154	-0.00111348	0.000262198	0.00259145	-0.000415156	-0.000251726	-0.000559032	0.0011017	-0.000843345	-0.000254135	0.00056585	-0.00055044	0.000167199	-0.000482769	0.00023578	-0.000424672	-0.000623431	-0.00050953	1.5205619e-05	-0.000747442	1.0158744e-05	0.000506172	-0.00026537	1.3476889e-05	0.000249738	-8.56279e-05	0.00083259	-0.000604992	0.00155032	0.000852622	-0.000266277	0.000376756	0.000715945	-0.000455237	0.000894231	0.00101209	0.00073487	-0.000757001	0.000248589	0.00116367	-0.000522346	0.00259193	0.000530907	0.000892012	-0.00125632	0.00112539	-0.000147866	-5.70935e-05	-0.000308545	0.000826655	-0.00077462	0.000115245	-0.000831166	-0.000462238	0.000725504	-0.000161553	0.000783945	-0.00108609	-0.000458836	0.000142164	-0.000599345	-0.000240343	-6.96919e-05	0.00143405	0.000255848	3.5888073e-07	-0.000292089	0.000118349	-1.41181e-05	-0.000200631	9.208512e-05	0.000982431	0.000129737	0.00172098	0.000804681	0.00110346	-0.00012235	0.000965629	-0.00025263	0.000430189	-3.06136e-05	0.000257161	7.541304e-05	0.000685151	0.00205429	0.000189141	-0.000288646	0.00110544	0.000394999	-5.44996e-05	0.000135799	-0.000450756	-5.12813e-05	0.000573202	-0.000349492	0.000245147	-0.00234445	-0.000474134	-0.00068338	0.000411414	0.000900265	0.000276286	-0.000208627	0.000162671	0.000487857	0.0006925	0.000581882	-4.63165e-05	-0.000119489	0.000318751	0.000461404	4.1623905e-05	-0.000268002	-0.0008153	0.000101062	-0.00110815	0.000189865	0.000290616	-0.000760646	0.000118616	9.7788274e-05	0.000329179	0.00158462	-0.000848111	-0.000138799	0.000196961	-0.000921269	-0.000191406	1.494926e-06	-0.00131557	-0.000733346	0.00136625	-0.000619156	0.000643276	-7.73412e-05	0.000626909	0.000735752	0.00031382	0.000135091	-0.000230279	1.4947414e-05	-0.00162162	0.000182498	0.000143842	0.00022793	0.000264494	-0.00040319	-0.00108959	0.000267759	0.00094494	0.000286847	0.000458205	-0.000813438	-0.0013233	-0.00029158	-0.000873455	0.000437501	0.00042591	-0.00045736	-0.000322124	0.000653628	-0.000129834	0.000109028	0.000264804	0.000194419	0.000244329	0.00048906	-0.00209439	6.89236e-05	-0.000274121	-0.000116461	0.000187168	-2.39598e-05	0.000695547	-0.000543424	-0.000357977	0.000163527	-0.000877602	-0.000729176	-0.000255951	0.000994419	0.000130678	-0.000191768	-0.00010379	0.000147126	3.967437e-05	-7.38417e-05	0.000903292	-0.000539164	7.833469e-05	0.000338763	-0.000320889	-0.00027747	-0.000174755	-0.00025329	-2.60072e-05	0.00161639	0.000343854	0.000170327	-0.000995344	0.000228723	-0.00137789	-0.00134648	-0.000668029	-0.000177212	5.4442186e-05	-0.000115871	3.8501053e-05	-0.000411394	-0.000355822	-0.00153822	0.000246241	0.000499148	-0.00014589	-0.000169484	-0.000869206	-0.000782812	0.00129361	0.000650756	0.000254754	-1.82286e-05	0.000351533	0.00106984	-3.8428e-05	8.930886e-06	-8.51998e-05	-0.00015198	0.000283159	4.8156784e-07	0.000720281	-8.1874e-05	0.00139149	-0.000195726	-0.000120098	0.000152278	-0.000200651	0.000445681	3.9631912e-05	0.000367904	-0.00079184	-0.000804811	0.000325013	-0.000681087	0.00125782	-0.00145131	-0.00014378	0.000196139	4.7266953e-05	0.00153738	2.0973388e-05	0.000173365	-0.00106196	9.953555e-05	0.00037322	-0.000399831	-0.000203967	0.00119448	2.7833594e-05	-0.000538949	-0.000454435	-0.000410147	-0.000544355	-0.000253855	-0.00030682	0.000211157	0.000297527	0.00167195	8.3537205e-05	-1.97683e-05	-4.96574e-05	-0.00167048	3.363763e-05	0.000248073	0.000431902	-2.64376e-05	-0.000226593	0.000982799	0.000242596	-0.00207021	0.000574597	-8.25829e-05	-0.000566478	-0.000962278	-0.0011128	1.4853243e-05	0.000273117	-0.00107157	-0.000112421	3.9900715e-05	-0.00108307	0.00025231	-0.000149552	0.000344566	4.0693445e-05	-5.76607e-05	0.000597018	0.000157446	-0.00177213	-0.000106504	7.6681295e-05	-7.06152e-05	0.000695186	-0.000638691	0.000919532	-0.000216975	0.000188388	-0.00103265	-0.00107329	-0.00129419	0.000702248	-0.00031021	-0.000758323	-0.000298198	-0.000330188	-0.000162259	0.000146655	-0.000973248	3.416916e-05	0.000400528	0.000797271	0.00025126	-0.000818479	-0.000360371	0.000529366	5.820147e-05	-0.000275174	0.000256952	-0.000126309	0.000518379	-0.000279504	-0.000173045	-0.000201455	-0.000706081	-0.000927592	0.00180473	0.000897208	-0.000397117	0.000464741	0.000400048	-0.000232375	-0.000271931	-0.000344016	-0.000185757	6.471082e-05	-4.79925e-05	0.000144088	-4.22986e-05	0.00108016	0.000444277	-0.00052794	-6.68489e-05	-0.000290564	-0.00019123	0.00223842	0.000143014	-0.000220434	-0.000149976	0.000219003	-0.000523458	-2.27509e-05	8.210198e-05	9.884249e-05	9.6571566e-05	0.000464352	0.000187293	-7.83494e-05	0.000416161	0.000410589	-0.00071698	0.000116627	-6.4965e-05	0.000299364	-0.000170067	0.000165385	-0.000182898	0.000860744	-0.000146756	2.7127557e-05	0.00147421	-0.000549082	0.000370426	-3.19072e-05	-0.000345183	-0.00037408	-0.000870168	0.000311561	-0.000711873	-2.28911e-05	0.000562293	0.000466201	0.00129995	-0.00030217	0.000123518	0.000181084	-0.000177681	0.00032836	0.000107327	7.275865e-06	0.000495928	0.00033476	-0.000614048	0.000408951	-0.000643304	0.000537893	-0.00135491	-0.00106346	0.000211359	0.000799453	0.00153627	0.000462944	0.000912072	-0.0013494	0.000196281	0.000904754	-0.000162425	0.00122624	-0.000103206	0.000313154	6.179196e-05	-2.95677e-05	-0.000654853	-0.000100055	0.000276478	-0.000208599	-0.000645093	0.00120103	-0.000365803	0.000892113	3.0030455e-05	-0.000536014	-0.000152338	-0.000315241	0.000312818	-0.00281634	-0.000154768	0.000300926	-0.000666391	-0.00119808	-0.000348305	0.00605219	-0.000109662	-0.00013018	0.000135629	8.536818e-05	-0.000387958	-0.000299981	0.00109305	0.000338978	0.000383975	-9.26982e-05	-0.000527138	-0.00175343	0.00128637	-0.000297155	-0.00099029	-0.000969286	0.000640308	-0.00149557	0.000448489	-2.61579e-05	5.1414598e-05	0.000138584	0.000294588	-0.000404507	0.000490557	3.753494e-05	-0.000769956	0.000453725	0.000284919	0.000334075	0.000266246	0.00119168	5.83847e-05	0.000614147	8.345744e-05	-0.000179689	-0.000176785	-0.000447503	0.000190725	0.000187331	0.000865987	-0.000389785	-0.000508277	0.000717269	0.000504777	-8.15083e-05	-0.000149254	-0.00117529	0.000699501	-0.000133537	-0.000467363	-0.000341353	-0.000567687	-0.000610977	0.000486742	-3.88975e-05	-0.00100426	-7.57641e-05	0.000249189	0.000257816	-0.000219604	-0.000503838	0.000320085	5.6993034e-05	0.000115114	0.000459966	3.704696e-05	-0.000392535	0.000241292	-0.000861725	7.328288e-05	0.000248119	0.00214188	0.000426969	-0.000235332	-0.000405275	0.000212823	0.00124072	0.000980364	7.99497e-05	0.000546501	-0.000155288	0.000195131	-0.000451424	-0.000379384	-0.000616167	0.00040107	-0.000796023	0.000301217	5.5863748e-05	-6.95889e-05	0.000138068	4.3394793e-05	-0.000396085	-0.000392584	-0.00152297	-0.000801425	0.00019385	-0.000320506	0.000257341	0.00108222	-0.000450503	-0.000546152	-0.000272585	1.8206187e-05	0.000493958	0.000586552	-0.000284406	0.000267483	-0.000183992	0.000695139	0.000836671	0.000310363	0.000625665	-1.11957e-05	0.000134095	-0.00019531	0.00216014	-0.000249996	-0.00018156	0.000644845	-0.000136705	-0.000197704	-0.000279194	0.000216565	0.000144987	-0.000555637	0.000294906	0.000357494	9.705069e-05	-0.000775034	0.0013886	-0.000724717	-0.00231104	-0.000513968	0.000378696	-0.000625863	0.000520057	-8.41787e-05	-0.000132708	-0.0010538	-2.71004e-05	0.0006051	-0.00364367	2.3664665e-05	-0.00185151	0.00021494	-0.000869172	-0.00114224	-0.000605012	-8.64799e-05	0.00160872	0.000175692	-0.000244224	0.000398038	0.00090685	-0.000679013	0.000994383	0.000534572	-0.000115296	0.000981033	0.000152672	0.00169858	0.00118897	0.00105249	-0.00095443	-8.36837e-06	3.673465e-05	0.000190877	0.000138866	-0.000825165	0.00046411	-1.80109e-05	-0.000459929	0.000194254	0.00026137	0.000292243	-0.000183208	-9.30308e-05	-0.000862974	0.000170161	0.000194996	-3.61678e-05	0.000387168	-0.000151157	0.000100361	-0.000422809	-0.00035638	0.000108184	-0.000273393	5.343209e-06	0.00039184	0.000353761	0.00015419	-0.000188494	-0.00145995	-0.00121411	-0.000308055	0.000238711	-0.000370162	0.000324389	-0.00069408	0.000451585	-0.00148939	8.31505e-05	-0.000998923	-0.000143655	-0.000314966	-0.0010191	-0.000207746	0.000511807	0.000410742	0.00153971	0.000216084	-0.00141634	-0.000128994	-0.000382297	0.000619076	0.000169702	0.00162573	0.000291627	0.00150608	-0.000291865	-0.000339807	-0.000722917	-1.39512e-05	-0.000333889	-0.000502392	-0.000912163	0.000873793	-0.000214391	-0.0012732	-0.00106153	5.803958e-05	4.1422623e-05	-0.00125824	-0.000772259	-9.65388e-05	0.000490465	-0.00111198	-0.000124735	-0.00041461	5.5173274e-05	0.00102058	-0.00029677	0.00146364	0.000139731	-0.000389691	0.000730259	-0.00042153	-0.000487966	-4.75953e-05	0.000348633	0.000259967	0.000251757	-0.000299766	0.00134272	0.000181859	0.000156692	0.00141838	0.000150613	0.000109601	0.000165597	0.000246996	0.00189513	0.000135507	0.000184839	-0.000278763	-0.000562582	0.000221537	0.000259098	-0.000358281	-0.000634533	-0.000248631	0.00126483	-0.000268065	0.000133371	-0.00117685	-0.000550036	0.000185015	-0.000282397	-0.00015374	0.000355191	0.00119112	4.2780295e-05	-0.000888007	-0.00194853	-0.00134838	-0.000963598	0.000439857	-0.000600002	0.000436028	-0.000272804	0.000304848	0.00130669	0.000925765	0.00020396	0.00166541	-0.00047294	1.7055409e-05	-0.000532193	-0.000543446	-9.90167e-05	-0.000265299	0.000545473	6.653387e-05	0.000272273	-0.000648085	-0.000513232	5.2339627e-05	-0.00153449	-0.00172874	-0.000457532	-0.000160382	0.000498181	0.000197789	-0.000327769	-0.000235125	0.000694573	-0.000270177	0.000695011	0.000876111	-0.000992169	0.000707287	0.00184923	8.206367e-05	-0.00010658	-0.000260333	-7.50078e-05	-0.000457065	0.000194534	0.000916729	-0.000580459	-0.000874694	-0.000356516	9.399204e-05	0.000640387	0.000193385	1.797494e-05	-0.000554867	-0.000819386	0.00044192	-0.000753707	0.000310667	0.000506547	0.000229633	0.00025408	-0.000109201	-0.00118514	-5.7729e-05	9.604863e-05	-0.000470613	0.000235697	0.000127699	-3.57778e-05	0.000654372	2.4053623e-05	-0.00020001	2.159107e-05	-3.20786e-05	-0.000488866	-0.00116284	-0.000196031	-0.0017734	-0.000761158	0.000807326	0.00138111	-0.000589302	5.8842586e-05	0.00107482	-0.000736399	0.00138774	-9.05766e-05	-0.000125551	-0.000409562	0.000361457	-4.80384e-05	-0.000664016	-0.000507931	5.7577486e-06	0.000793322	0.00225782	0.000587966	-0.00017552	-0.000255434	0.000118613	-0.000117455	2.648857e-05	0.000541442	0.000153788	-0.00022459	-0.000208959	-0.000928222	0.00071409	0.000121644	0.000553742	-0.000430363	1.5672168e-06	0.000199959	0.000443162	0.00184884	0.00112493	0.000165905	1.8871299e-06	-0.000908865	-8.66662e-07	-0.00018586	0.00083165	-0.000427704	0.000284718	0.00015072	0.000416458	2.8401611e-05	0.000504466	-3.45853e-05	-0.000553954	-6.51371e-05	0.000300423	0.000968434	-0.000607242	0.00019397	-8.49511e-05	1.3115227e-05	0.000187911	0.00112972	-0.00196116	0.000612827	-0.000394317	9.310114e-05	-0.000483415	-0.00117098	0.000335672	0.00013083	0.000589895	0.00207579	-0.000320327	5.8840193e-05	-0.000355696	-0.000603868	0.000276404	-0.000545302	0.000130421	-0.00100852	0.000335689	-0.000480866	-0.000611257	-0.00053647	-0.000709605	-0.000138396	0.000173357	0.000141096	-0.000310885	8.760148e-05	-0.000295582	-6.50521e-05	0.000163297	0.000240547	0.000172509	0.000227591	8.062121e-05	-0.000418619	-0.00154921	-0.000114758	5.5237066e-05	-0.00127817	0.000463918	0.000433691	-0.00107798	0.00189602	-4.53529e-05	-0.000446355	0.000998178	0.000534136	0.000456191	-6.64866e-05	-0.000272128	-0.000159152	-0.001294	0.000810794	0.000507896	0.00124347	-0.000340646	-9.82543e-05	0.000339437	0.000628781	-8.09553e-05	-0.000313319	9.176342e-05	-0.000220624	0.000575298	0.000701349	0.00280867	0.000999256	-0.000414048	0.000710889	-0.000121334	0.000486627	-0.000804853	-0.000399091	-0.0004262	0.000558826	0.00085802	0.00296993	-0.000856791	-0.000502554	-0.00118114	-0.00193957	0.000912159	0.00121374	0.000793774	-0.000636523	-0.000294542	-0.000286155	-6.96395e-05	0.000736664	0.000446293	0.00080039	-0.00356839	0.000520769	-0.000160799	-1.85831e-05	0.000332195	9.094646e-05	-0.00021323	-3.78717e-05	0.00151886	0.000500109	0.00105649	0.0001226	0.000325751	0.00104481	7.5467295e-05	0.000908015	-0.000468209	0.000541726	-5.03122e-05	-0.000419305	0.000169904	0.000312629	0.000792072	0.000392897	0.00154601	0.00054271	-0.000521469	0.000368435	-0.000120572	0.000528484	-0.000639675	0.00143902	0.000683811	0.000889904	-0.000538128	0.00110359	0.000490447	0.000304648	5.0191877e-05	0.000463597	0.00123393	-1.92141e-05	-0.00022507	3.6744295e-05	0.000680789	0.00140956	-0.00038431	-0.000395584	0.000805229	-2.05545e-05	9.02714e-05	-0.000554899	0.000856631	0.00058096	0.000507705	0.000681982	0.000120696	0.000669577	9.545603e-05	-0.000825573	0.000192749	0.000163752	0.000322595	7.4888594e-05	-0.0010263	0.000288864	0.000324689	-0.000143783	0.000180954	-0.0003034	-0.000402735	-0.000553175	0.000585043	-0.00322548	5.22496e-05	0.000533734	0.000396339	0.000454713	-0.000101338	4.8692564e-05	-0.00148164	0.000487356	-0.000682415	2.6884987e-05	-8.38603e-05	0.000385165	0.000944127	0.00056782	-0.000454072	-0.000326794	0.000209215	0.000385582	7.980692e-05	4.1534382e-05	-0.00115198	0.000858871	-0.00115444	-0.000423536	0.000472601	0.000168205	0.000108529	-7.37493e-05	-0.00176743	0.000542427	0.00022379	-5.09791e-05	-0.00116344	-0.000866971	-0.000463583	0.000846325	0.000278316	-0.00117892	-0.00046007	-0.00167393	-0.000712608	0.000382391	0.000892758	-0.000518903	0.000302884	-0.000142298	-0.000349775	-0.000230149	-0.000682587	0.000488132	0.00087878	-0.00118991	-0.00128554	0.000615721	-0.000951981	-0.000821018	-0.0029846	0.00126612	-0.00149182	0.000534609	-0.00115403	-0.00212104	0.000700473	0.000326778	-0.00100808	0.000310736	0.00116437	0.000461111	-0.00175109	-0.00097752	0.000495932	0.000434126	-0.00071707	-0.000416731	-0.00129124	-0.00146227	8.298984e-05	-0.00011869	-0.00018954	5.6294366e-06	0.00021248	0.000122651	7.0799026e-05	0.000699182	-0.000310388	3.0945375e-05	0.000126319	0.000663814	0.000259669	0.000323305	-8.05946e-05	-3.41801e-05	5.4581105e-05	0.000205961	-0.000106646	-0.000817106	-0.000122228	0.000191104	0.000441842	-0.00076029	0.000377235	0.000347436	-0.000548262	-0.000266816	0.000156173	0.000345367	-0.000359087	-7.63654e-05	0.000283969	-0.000641175	0.00123857	-6.44847e-05	-4.29818e-05	-0.000202549	-0.00172264	-0.0015485	-0.0019083	-0.00120693	-8.29958e-05	6.64246e-05	0.000116895	-0.00069375	0.000564835	0.000954578	0.000374195	0.000264453	0.00031054	-0.000728326	0.000130519	0.000792309	0.000643607	-0.000180116	0.00052867	-0.000235342	0.00128301	0.000196118	-0.00178544	-0.000638192	0.00108155	-0.000631402	-1.66188e-05	0.000806595	-0.00124609	0.00051726	-0.00037004	0.000203504	0.00109879	-0.000671438	-0.000271274	-0.000988419	0.00118604	0.00165528	0.000665126	2.3178683e-05	-0.00016693	-0.00118985	0.0002316	-0.00092328	0.00025944	0.00031625	0.00200229	0.000345293	0.000254018	0.000372286	0.000406768	0.000401542	0.000203601	0.000414679	0.00049547	0.000221494	-0.000150271	0.000398619	0.000220647	0.000880428	-0.000492621	6.517246e-06	-0.00144965	-0.000446123	-0.000468907	0.000458479	-0.000711732	0.000871131	0.000250995	0.000436683	-0.00256587	-2.54617e-05	-0.000521904	-0.000557248	-0.000579048	-0.000209432	-8.73408e-05	-0.00015232	-0.000228701	-0.000925777	0.000284782	0.000969743	0.000166251	-0.000147851	0.000938142	0.00039626	-0.000357132	-0.00155766	-0.00058804	0.000422673	0.00144145	0.00321714	0.000307291	0.000672061	0.00026377	0.000369131	-5.58195e-05	0.000878983	0.00227708	0.000248749	-0.000242027	0.00017881	0.000509643	-0.000796476	0.000464198	-0.0008149	-0.00302315	0.000260527	0.000199622	-0.000219772	-0.000553722	-0.000318562	-6.17202e-05	0.000362111	0.000201068	0.00107789	-0.000356491	0.000197795	0.000389512	0.000199667	0.000100226	0.000706874	0.000261745	-0.000771501	-0.00154095	-0.000631856	0.000545959	0.00042199	-0.00022307	0.00117593	0.000393359	-0.000758463	0.000171604	-0.000911711	-0.0012651	0.000191938	-0.000855545	-0.00111244	-0.000366343	-0.000517762	0.000274703	-0.000484817	7.533889e-05	-0.000124164	0.000160761	0.000331176	0.000178452	0.000959415	0.000276926	-0.000694322	5.4143806e-05	0.000184993	-0.000850189	-0.000399752	0.000441154	-0.000565146	-0.000228673	-0.00107353	-0.000966721	-0.00118037	0.000211449	-0.00133134	-0.000383113	0.000407766	0.000454128	0.000542112	0.000113869	-0.000264873	-0.000133551	0.000366374	-2.29363e-05	-0.000884026	-0.000638116	0.00033513	-0.000656032	-0.000835327	0.000450166	-0.000471099	0.00011192	-0.000211509	-0.000567706	-0.000492873	-0.000900495	0.000713193	-0.000616098	0.000415872	0.000210147	2.6987123e-05	-0.000754038	0.00265311	-0.000312945	0.000610644	0.000533732	0.00132815	0.000409346	0.000320319	-0.00143731	0.00161237	0.000532938	0.000300997	-1.60319e-05	-2.99633e-05	0.000239074	-1.73475e-05	0.000334667	0.00011814	0.00109379	0.000869795	0.000541395	-0.000959462	-0.000379672	-3.40917e-05	-0.000110088	-0.00139326	-0.000785594	-0.00220095	0.000541069	0.000409895	-3.47492e-05	-0.000655814	0.000995876	-0.000594915	-0.000128275	-3.10145e-05	0.00015357	-0.00138868	-0.00103346	-0.000217784	-0.00100808	0.000490711	-0.000264532	-0.000405221	0.000286363	-0.000155677	9.426351e-05	-0.000725428	-0.000309529	-0.000558681	-3.34973e-05	-2.00809e-05	0.000304383	-0.00101084	-0.000423349	-0.000263009	0.000110825	0.000212671	-0.000147741	-0.00145162	0.000289937	-0.00164157	-0.000366145	0.000491539	0.000707967	0.000892303	0.000261336	0.000253744	-0.000556777	0.000621929	-0.000822096	-0.000112236	-0.000302817	-0.00137004	0.000108911	-0.000467484	-0.000277102	0.000727465	0.000232763	-0.000185578	-3.1753e-05	0.000637726	-0.0009104	-5.74515e-05	0.000453676	-0.00099731	-0.000420025	-0.00053598	-0.000634985	-7.32267e-05	-0.000611088	0.000683033	-0.00044242	0.000930022	-0.000979135	-5.3538e-06	-0.000132093	-0.000578094	-0.00143244	0.000308405	-0.00104364	-0.000885034	-0.00115685	-0.00164257	-0.000681934	0.000452047	0.000179708	0.000899392	0.00132249	0.000379698	-0.000408676	0.000539238	-0.000392739	0.000119519	0.000357923	-0.000704036	0.000856372	-8.47237e-05	-0.000655362	1.665462e-05	0.0005006	0.00245858	0.00139906	5.3262564e-05	0.000979189	-0.000819968	4.8702743e-05	-0.00079528	-0.000688893	0.000221949	0.00015011	-0.000697654	0.000557504	-0.00086867	0.00120026	-0.000306311	-0.00165413	-3.46796e-05	0.000762427	0.000532682	0.000892967	-0.000567781	0.000263998	-0.000204139	-0.000100497	-1.272e-05	-7.42298e-05	-0.00129586	-0.00141693	0.000139541	-0.000714678	-1.38176e-05	0.000195167	0.000731088	0.00186243	-0.000213176	0.00094409	0.000415205	-0.00140136	-2.67658e-06	-0.000311567	-0.000561635	0.000750427	0.000292956	0.000391564	-0.00019122	0.000574911	-0.000123201	-0.00100828	-0.0018259	-0.000851629	-7.35013e-05	0.000223329	1.9111734e-05	-0.000538717	0.000200297	0.0010226	-8.5476e-05	0.000950996	-0.000585588	-6.64037e-05	-0.00051794	0.000575152	-0.00185079	-2.48806e-05	0.000208767	0.000266773	0.000211246	-0.00156991	0.0002902	-0.00112685	0.000137263	-7.06216e-05	-0.000691685	0.000324209	-9.56746e-05	0.00016015	0.000615577	0.00128834	7.185074e-05	0.000177362	-0.00026028	-3.00671e-05	0.00136807	-0.000702722	-0.00155027	-0.000592122	0.00125073	-4.45425e-05	1.7012142e-05	-0.000299983	0.000598596	-0.000212798	-0.0013256	-0.000285089	0.000728268	-0.000314023	-0.00130801	2.7442366e-05	-0.000689294	9.425841e-05	0.000153633	-0.000243763	-2.78393e-05	-2.00279e-05	-0.000215099	-0.000946136	-0.000678171	-1.98028e-05	-3.73598e-05	0.000115158	0.000296282	-0.00034311	-0.000566381	-0.000155897	-0.000196217	-0.00113508	0.000194939	0.000151278	0.000421075	-6.58047e-05	-8.97056e-05	0.000697672	0.000168537	0.000222459	-0.00095832	-0.000190606	0.000104881	-0.000514919	0.000199524	-0.00015817	-0.000130401	-7.87612e-05	-5.34814e-05	-1.46631e-05	0.000176014	-0.000449327	-0.000115382	0.000761746	0.000355558	0.000108953	0.00125241	0.00038583	-0.000677427	-0.000265845	-0.000738875	0.000420106	0.000247633	0.000525792	-0.000291025	-0.000299158	-6.59694e-05	0.000245978	-0.000141651	-1.82533e-06	0.000259895	-0.000338549	-0.000475969	0.000626604	0.000393805	0.000121713	0.000791415	-0.00027563	0.00024705	0.000431066	0.000193713	0.000175099	-0.00118098	0.000207004	0.000325277	-0.000385247	-0.000204363	0.000679701	0.00115287	0.000197578	-0.000809247	2.5852421e-05	0.000470796	0.000733304	-8.91953e-05	0.000422866	0.000143282	-0.000611821	-0.00105735	0.000517722	-0.000183883	-0.000833898	-4.59176e-05	-0.000198781	-4.0511e-05	0.000270652	-0.000192691	0.000540803	9.972611e-05	9.813028e-05	0.00183223	-0.0014323	-0.000601211	0.000406838	-0.000250375	0.000434364	-0.00198661	-0.000675709	-0.000139537	0.000521161	-0.000136698	-1.38107e-05	0.000344041	-0.000769949	-0.000332439	1.3302218e-05	0.000810761	-0.000399161	0.000532244	-0.000394621	0.000132992	0.000148895	-0.000532852	0.000586546	-2.0603e-05	-0.000205034	4.7577483e-05	-0.000257808	0.000759824	5.5928893e-05	-6.35419e-06	0.000130753	-0.000249872	-0.000113478	0.000705759	0.00031185	0.000133014	-0.000256371	0.0020391	0.000388333	-0.000444966	0.00241751	0.00119283	0.00109671	0.000444743	-0.000940853	0.000836443	-0.0014893	0.000419078	-0.00106265	0.000607097	0.00384661	0.000369152	-0.000615919	-0.00021689	-0.000757176	0.000347164	-0.000154266	-0.000144148	-1.84713e-05	-7.11471e-05	0.000404787	0.000356667	-0.00117297	0.00128772	-0.000288885	0.000923028	-0.000519028	-0.000205104	0.00147684	-0.000333895	0.000231767	5.5564074e-06	0.000311409	-4.00622e-05	-9.15817e-05	0.000179962	-0.000356809	0.000191461	0.000481607	0.000158082	0.000148496	0.00030382	-0.000998511	-0.00028345	0.000175788	-0.00088054	-0.000519515	-0.000258403	-0.000468277	0.000309383	-0.00227718	0.00056519	0.000107998	0.00125427	5.4414086e-05	0.000538746	-0.00143896	1.7009812e-05	0.0013981	-7.24047e-05	-0.00092412	0.000491583	0.000194444	0.000796435	-0.000382878	0.000400337	0.000221673	0.000739287	-0.000273636	-0.000557414	-0.000916187	0.000906591	-0.00123027	-0.0010664	-0.000240532	0.000391617	0.0010483	-9.48313e-05	-0.00102811	0.000214615	-0.000123927	0.000152648	0.0012115	-0.000389873	0.00122116	-0.000307365	-0.000852589	-0.000182971	-0.000649994	0.000138111	-0.000167519	6.586197e-05	0.00108812	0.000626452	0.00054517	-0.000189381	0.000246481	0.000123091	-0.000309752	-0.000102275	-0.000311962	-0.000438969	5.3737185e-05	-0.000368435	0.000103545	-0.000889239	-0.000227956	-0.000557101	0.000115949	0.000455116	-0.00103065	-0.000271616	0.000236559	0.000352684	-1.91977e-05	0.000467269	-0.000233778	-0.000274864	-0.000813568	0.000769193	0.00024406	5.862535e-05	8.408482e-05	0.000396597	-0.000408709	-0.00126874	0.000493476	-0.000200937	-0.000312631	-0.000448518	5.2324114e-05	-0.00147888	-6.78213e-05	-0.000331823	-0.000729379	-0.000415516	0.00075431	0.000293794	0.000343548	0.000687867	5.2409167e-05	-0.00150747	-2.55106e-05	0.000679726	-5.22617e-05	0.000490976	0.000298226	1.7768446e-06	4.7513502e-05	-0.000122824	0.000263665	-1.56731e-05	0.000140054	-0.000286291	0.000182769	0.000372595	0.000290431	0.000251162	0.000463688	0.000669542	0.000397118	0.000282647	-0.00184665	7.595496e-05	0.000401733	0.000529265	6.143228e-05	9.3260765e-05	0.000340059	3.0362264e-05	4.0139774e-05	0.000265559	-0.000116394	-4.09717e-05	0.000432503	0.000140684	-6.70198e-05	0.000219782	0.00030933	-0.000284049	-0.000342298	2.7812108e-05	0.000232943	0.00042958	-0.00126394	0.000673183	0.000313837	-0.000769079	-0.00136709	-0.000995566	0.000583457	-6.66314e-05	-0.00115948	-0.000533554	0.00202302	0.000900621	0.00127555	0.000132064	-0.00141621	0.000439215	0.00136328	-0.00148626	0.000246389	-0.000484578	-0.00053717	-3.47899e-05	0.00283406	0.000362188	0.000332907	0.000158579	-0.000802243	-0.000264623	8.206857e-05	0.00100655	0.000677706	-1.09415e-05	0.000315338	0.00044265	-0.000416452	0.00074615	-0.00103148	0.00106	-0.000222675	0.000604783	-0.000281128	-0.000265497	0.000374073	0.000294413	-0.000217798	-9.70497e-05	-0.000232915	0.000624159	-3.99266e-05	-0.000943743	0.000321508	-0.000677063	-0.000488354	0.000186612	0.000174631	-0.00191666	-0.000851824	-0.00128089	0.000227561	-0.0014967	-7.67973e-05	0.0019432	-0.000117197	0.000692495	-3.0488e-05	0.00120446	-9.30666e-05	0.000633259	-0.000120097	-0.000131655	0.00130499	0.000291596	0.00149171	-0.0013261	-0.000677828	0.000380792	6.565704e-05	0.000306726	0.000265402	9.851655e-05	0.000160698	0.000457554	-0.000334794	-0.000154398	0.000479266	-2.74818e-05	0.00173654	-0.000640512	-0.00190322	-0.00168537	-0.000680483	-0.000259332	8.3566905e-05	0.000119824	-0.000115249	0.000130336	-0.000206192	-0.000616688	-0.000820286	-0.000408314	0.000205453	-0.00036028	-0.00125369	-0.00110022	0.000630305	0.000464436	1.4856923e-05	-0.000101564	0.000225025	-0.000486343	-2.41083e-05	-0.000104275	0.000489368	2.1738768e-05	-0.000206519	0.00102771	-0.000706622	3.812216e-05	-0.000527081	0.000248234	0.000217281	-0.00038517	-0.000155358	-0.00018451	-0.00059198	3.6732854e-05	0.000264882	-0.000720449	0.00108983	0.000109164	-0.000139859	0.00044853	-0.00035138	0.00122059	-0.00135195	0.000156406	0.000877862	-0.00136961	-0.00122972	-0.000200221	-0.000124909	0.000403344	-6.72016e-05	-0.000977814	0.000509576	0.000256488	3.5426383e-06	0.000196685	-7.63811e-05	-0.0006824	0.000157832	0.000461989	-0.000117211	2.3039982e-05	5.414955e-05	6.75007e-05	0.000354557	-0.000280173	0.000411948	-0.000264973	-6.50696e-05	-0.00016452	-0.0011296	0.000613488	-0.000351901	0.000845148	0.00110384	-0.000366027	-4.77988e-06	-0.000256506	-0.00055462	0.00034281	-9.09063e-05	4.7034086e-05	0.000650805	-0.000813827	0.000194915	-0.000225562	-0.000695881	0.000642489	6.663169e-05	0.000889304	0.00358171	0.0015997	9.621196e-05	0.000634745	0.00119466	0.000994723	0.000479133	0.000205878	0.000183069	-0.000290239	0.000264246	0.000108031	0.00052944	0.000346855	-0.000128691	-0.000613998	0.000339719	0.000194291	-0.00109474	0.000212534	0.0013551	-0.000849243	-0.000150204	0.00155806	0.000789923	0.000337016	0.000487253	0.00031747	0.000271265	-0.00133411	0.000299831	0.000159211	0.000468291	0.000927214	-0.000490094	0.000805254	-0.000705809	-0.000277048	-0.00182639	-0.000120197	-0.000375696	-0.000288532	0.00208037	-3.73301e-05	7.2454477e-06	0.00169431	-6.70631e-05	-0.000311735	6.2292995e-05	-0.000146829	-7.01053e-05	-3.03927e-05	0.00298454	0.000488077	0.00038831	0.000851896	-0.000326439	4.468736e-05	-0.000412371	-0.000577921	0.00119368	0.000311704	0.000620706	-0.000598496	0.000502453	0.000396135	1.2557432e-05	0.000283691	-3.59321e-05	-0.000231603	0.000702981	0.000202732	-4.26246e-05	0.00225795	0.000175142	0.000628635	-0.000718621	0.000401932	7.812984e-05	0.000460676	0.000147672	9.6096344e-05	0.000138762	-0.000191395	0.000469869	0.000966726	-0.000678785	0.000582774	-0.00156125	-0.000853711	-0.00011221	-6.29093e-05	2.1467291e-05	0.000982503	0.000686753	1.5597532e-05	0.00043064	0.000125165	-0.000106381	0.000312356	-0.000488735	2.3621662e-05	0.000442364	-0.000663284	-0.00107709	-0.00108912	0.000273978	0.000643999	0.000785437	0.000464089	-0.000301735	0.00118586	-0.00214326	-0.000224484	-0.000208677	0.000490166	0.000898064	0.000183093	-0.00115447	-0.00133814	1.2443254e-05	9.491165e-06	-0.000988013	8.142469e-05	-0.00198342	0.000184167	-0.000817046	-0.000315991	-0.000104403	-0.000888645	-0.000181742	-0.000398107	-0.000443791	0.00102889	-0.000188565	0.00040785	2.3789506e-05	-0.000131718	3.3369684e-05	0.000823296	7.233769e-05	0.00376105	-0.000322621	5.526593e-06	-0.000361015	-0.000590387	-0.000677578	0.00137747	-0.000258148	-0.00159404	-0.00083398	0.000657159	-0.000289507	0.000198555	-0.000647564	0.000341131	-0.0017208	0.000421991	-0.000217688	0.000231373	-0.00148405	3.6408233e-05	0.000607649	7.688613e-06	-0.000377331	-0.000102547	0.00108627	-0.000944755	0.000664882	-0.000327294	-0.000332786	0.00114737	0.00115464	-0.000256014	-2.44241e-05	-0.000757992	7.689136e-05	-0.000767791	-0.000489635	0.000106687	-0.000583117	0.0028457	0.000342156	0.000290169	-0.000397748	0.000254156	-0.000617543	-0.000189372	0.000404835	0.000937201	0.000179966	0.00096126	0.000139412	0.000260665	-3.89398e-05	0.000214897	0.000292971	0.000205207	-6.47841e-05	0.00062386	0.000430421	-6.95635e-05	-0.00122293	0.000815761	-0.00136081	0.00036207	-0.000514895	-0.000746223	-7.85419e-05	0.000998267	-0.000211611	-6.85459e-05	-0.000245128	-5.85358e-05	0.000199525	-0.00174089	0.000876143	0.000276375	7.566848e-05	3.025458e-05	-0.00309124	-0.000485798	0.000767787	0.000125945	-1.90862e-05	0.00212997	-0.000632607	-0.000233366	-0.000393708	-0.000291094	0.000361167	-6.80975e-05	-0.000695603	0.000475347	-0.000628812	0.000892888	-0.000152326	-0.0011806	-0.00176186	-0.00161971	-8.9469e-05	0.000204276	-0.000461645	0.000673655	-0.000529227	-0.000456282	0.00014602	-2.01726e-05	0.000408261	0.00012716	0.0010229	9.033561e-06	-2.94911e-05	-0.000626269	-0.00012157	2.563162e-05	0.000767866	-2.31053e-05	-0.000410061	0.000477224	0.00106499	0.000856787	0.000277382	0.000368073	-0.000572154	-0.000854141	-0.000664623	-0.000253867	0.000514666	-0.000493994	0.000328446	-0.000135573	-0.00106914	0.0024567	-0.000813475	-0.000759474	0.000174617	0.00170237	0.000619281	-0.000701111	-0.000936616	0.000251609	0.00112475	0.000276981	3.8140202e-05	-4.75884e-05	0.000178878	0.000637872	1.1565603e-05	-0.000239239	-0.000336661	0.000486511	8.2150924e-05	-0.00149447	-0.000449013	0.000819602	-0.00033727	-0.000609961	0.000167709	-0.000914289	0.000274369	-0.000454538	0.000675108	0.000301692	-2.9818e-05	0.000356507	0.000446801	0.000676052	0.000135588	-0.000481698	-0.000739281	-0.0019288	0.00176669	-0.000460409	0.000277711	-0.000810962	7.533035e-05	-0.000293923	0.00055224	2.880671e-05	-0.000302473	-7.60521e-05	-0.000123077	-0.000341174	0.000630471	0.000199375	0.000236036	-0.000178809	0.000394331	0.000855544	6.8250105e-05	-0.000137424	-0.00075905	0.00014109	-0.000144888	0.000223471	-0.000134943	0.000930881	-0.000103698	0.000202576	0.00200649	0.000282962	0.000903069	0.000113442	0.000332272	-3.05504e-05	-0.000142546	5.7006055e-05	-0.000444305	0.000547474	-0.000892298	0.00046308	0.00158538	0.0039137	0.000461199	0.000169473	0.00047958	0.000468174	-0.000224196	0.000755672	0.000270675	-0.00037163	0.000137968	0.000214457	0.000304207	9.925835e-05	-0.000487871	-0.000244766	0.000337187	-0.000218541	0.000326846	0.000623042	0.00032951	0.000225737	0.000539575	0.00164523	0.00137596	-0.000792418	0.000214067	0.00160019	0.00119154	0.00187517	0.000575788	0.000166555	0.000162033	0.000162269	-0.000247946	1.6383608e-05	0.000503768	-0.00159437	0.000284665	-0.000400882	0.00145942	-0.00126162	0.000319605	-5.07837e-05	-0.00147231	0.000411053	-0.000235657	0.000900207	0.000222724	-0.00073899	0.00101447	0.000237875	-0.00178004	-0.000851136	-0.00192703	0.000525088	-0.000619406	-0.000411839	0.000196549	-0.000213486	-5.61864e-06	0.000285484	-0.000500256	-0.000350397	0.000441283	-0.000410072	0.000447619	-0.000276038	-0.00130824	-0.000353015	0.000351693	-0.000363941	0.00053383	0.000722711	0.000389679	-0.000182539	-0.000803108	-0.000252831	3.634299e-05	-0.000304164	-0.00100912	-0.000371467	-0.000350313	0.000128589	0.000269424	7.2956485e-05	-0.000389245	0.00121409	-0.000501585	-0.00049676	0.000115688	0.000257707	0.00185828	-0.000171121	0.00316759	-4.33651e-05	0.000193033	-0.000171346	0.000221345	-0.000222336	-0.000140323	0.00037923	0.000229893	-0.000767452	0.00059717	-0.00012329	0.000578278	0.000424296	-0.00121016	0.000469791	0.000455442	-0.00041996	0.000342778	-0.000468589	-0.000121303	0.0004709	0.000113369	-0.000577494	-3.76358e-05	-0.000720308	0.00100144	0.000157634	0.00155633	0.000347471	0.000459983	-0.000183053	-0.00143652	-0.000255827	-0.000168203	-0.000406698	0.00166102	0.000436564	-0.000183223	0.000286231	-0.000229444	-0.000561694	-0.000912018	4.0997078e-05	0.000261701	6.084299e-05	0.00024175	0.000564168	0.000239777	-6.82122e-05	-0.00169398	-0.000128638	-0.000628848	0.000162004	5.1107465e-05	0.000916643	0.000460461	0.000121894	0.000272972	0.000993472	0.00128533	0.000951482	0.00107614	-0.000191791	-0.000276437	0.000266404	0.00037259	-0.000318489	-0.000833452	0.000861005	-0.000226401	0.000774961	-0.000816613	-0.00185731	-0.00042475	0.000717409	-4.29099e-05	-0.000107585	0.000575845	3.5881254e-05	0.000113352	-0.00101392	-0.000559339	0.000278948	-0.000201576	-0.000270772	0.000493237	-0.000806888	-0.000771003	-0.0004503	0.000324833	0.000196204	0.000484346	-0.000629579	-0.000273851	-0.000245281	0.00139	0.000298533	-0.00143031	0.000993698	0.00021859	2.2357533e-05	-0.000829211	-0.000583385	-0.000637521	0.000269016	-0.000257428	8.7195964e-05	-0.000240858	0.000289585	-0.000814799	0.000151465	-0.00103314	0.000766301	-0.00046553	-1.84777e-05	0.000209379	0.000297612	0.00053763	0.000798979	0.000311062	0.0001821	0.000148937	0.000822423	-0.000422496	-0.000505634	-0.00035775	6.575825e-05	0.000458442	-0.000714853	-0.000786605	-0.000645278	3.8486378e-05	0.0011809	0.00115644	-0.000593021	0.000665414	0.000346818	0.000101939	-0.00017428	8.758112e-05	-0.000255058	-0.000519758	-0.000338085	-0.000277404	-0.000521718	0.000657708	0.000377265	0.000201118	-0.00140587	0.000330991	-0.00184536	-0.000749489	8.984625e-05	-5.59645e-05	0.000308516	-0.00146173	0.000755397	-0.00186981	-0.00144652	-3.1104e-05	-0.000279358	-0.000142501	0.000190257	0.0010822	-0.000537239	0.000688823	-0.000525001	-0.000113197	0.000173735	0.000218515	0.000612615	-0.000991299	4.7401012e-05	0.000853225	-0.000476224	-8.16444e-06	-0.000516995	0.000182522	-0.000728456	-0.000319044	0.000946947	-0.000183566	-0.00129357	-0.000355306	0.000124474	-0.00118399	0.000229668	0.000901218	0.000778925	-0.00124966	0.000454054	0.000439325	-0.000722794	0.000293848	0.000563576	0.000725406	0.000993558	0.000518679	0.00092061	0.000129846	-0.000180027	-0.00243824	-0.00182475	-0.000405187	-0.000398323	0.000235481	-0.000106022	0.000163721	0.000127175	0.00221013	-0.00107285	0.00033905	-4.20972e-05	-0.000850329	-0.000160752	0.00141585	-0.000345823	-0.000135809	0.00101126	-0.000695986	0.00027901	-0.000652678	0.00104945	0.0001863	0.000727483	-0.000256599	3.712521e-06	0.00035093	0.000256515	-0.000551756	0.000392922	-0.000650641	0.000522934	0.000890705	0.00041617	-0.000987471	-6.00791e-07	-5.75064e-05	-0.000139415	0.000662779	4.6372494e-05	0.000441909	0.000109382	-0.000259722	-0.000469209	-0.000149236	-0.000451653	0.000415714	2.2806893e-05	0.00042083	0.00033865	0.000937639	-5.43543e-05	7.1213566e-05	-0.00192081	0.000367667	0.00046803	0.000250915	-0.00082602	0.000582048	-0.00112078	-0.000247676	0.000511408	0.00125845	-0.00063218	0.000146279	-0.000180247	0.000562219	8.142648e-05	0.00214194	-0.000539807	0.000160465	6.945422e-05	7.2543107e-06	-0.000941827	0.000135909	0.000318445	0.000720275	-0.00083958	-0.000406363	-0.000418375	0.000507559	1.3602203e-05	-0.00115633	0.000560824	0.000430941	-0.00310778	-0.000103136	-9.26702e-05	-0.000690167	-0.000232574	-0.000522658	0.000302776	-0.000412962	2.495393e-05	0.0015491	0.000362822	0.000365022	-4.07168e-05	9.7504584e-05	0.00100892	-3.2676e-05	-0.0015186	0.000299183	-0.00028931	-0.00200721	-0.00143747	-8.05169e-05	-0.000547558	-0.000471465	9.159419e-05	-0.00118826	0.000232092	-0.00261277	-0.00291112	-0.00251001	-0.00210306	-0.00250989	-0.0028243	-0.00236878	-0.00197743	0.000245615	-0.000245794	0.000684228	0.000453881	0.000725957	0.0002681	0.00025501	-0.000315268	2.4796145e-05	-0.000654117	0.000787678	-0.000367162	0.000415927	0.00048188	-0.000743729	-0.000299461	0.000849701	-0.000692844	-0.000454011	0.00029932	-0.000644961	0.000446938	9.558058e-05	-0.000263931	0.000205487	0.000269552	0.0025244	0.000871722	-0.000774667	-0.000731366	0.000429405	-0.00162775	-0.000953531	0.000388792	7.6155455e-05	-0.000649667	0.000107166	0.000201854	-0.000372054	-0.000144006	0.000234481	0.00111118	-0.000246288	-0.000123275	0.000364649	-0.000118681	1.08694e-05	7.5769e-05	4.5490146e-05	-0.00197406	3.4917633e-05	-7.21973e-05	4.8419755e-05	-0.00109108	0.000586641	-0.000551752	-0.000243063	0.00066033	-0.000293367	0.00103187	-0.000228822	-0.000217526	0.000116531	-0.00017154	-0.000158835	-0.00084607	-0.00110805	-0.000169545	1.1377045e-05	-0.000813552	3.1202697e-05	0.000105661	-4.74524e-05	0.00074687	-0.00109215	-0.000562834	0.000613674	0.000135151	-0.000164216	-0.00135185	0.000264775	-0.000308624	0.000210702	0.00124972	0.000864271	-0.000332262	0.000989808	-0.000504885	0.00011348	0.000393017	-0.000422345	-0.000966575	-4.30897e-06	8.707841e-05	0.000659667	-0.000575786	0.000155555	-7.55695e-06	6.483002e-05	-5.35069e-05	0.00199712	0.000436283	0.000364839	-0.00101503	0.00013462	0.000801364	0.0011219	0.000269329	0.000230369	0.000583182	0.000290103	0.00107341	0.000382999	0.00136377	-0.000526991	-0.000852612	0.000155765	0.00138304	0.000646639	0.0011091	-0.000410334	-0.000237849	0.00151178	0.000167454	-0.000345448	-0.000490051	0.00126275	0.000579215	0.000955923	-0.000837231	0.000774053	0.000235475	-0.000891246	0.000536573	0.000447542	-0.000212582	-0.00204944	0.000554228	-0.000551862	-0.000673931	-0.000892811	0.000641594	-0.000306732	-0.000175864	-0.00202192	-0.00038378	0.000136332	0.000307704	-0.000251562	-0.000111756	0.000219746	0.00145682	-0.000207584	9.4878895e-05	-0.000232729	0.000641364	0.000267365	0.0011207	0.000447916	0.00144169	-0.000775072	-0.000967673	-6.30866e-05	-0.00119486	-0.0010352	0.00050662	-4.83204e-05	6.3464555e-05	-0.00016877	0.000147686	0.000206562	-0.00082312	0.00068282	0.00150942	-0.000655445	-0.000710302	-0.000351082	-0.00020065	0.000979157	-7.02215e-05	0.000739338	0.000738707	7.097115e-05	-0.000806127	0.000790191	-0.000185696	0.000261363	0.000407526	0.000219163	9.2785296e-05	-0.000828147	-0.000508468	-4.13443e-07	-0.00171888	0.000905056	0.000961756	-0.000585819	7.464188e-05	0.00209352	-0.000509198	-0.00176953	0.000597956	-0.000657617	0.000281098	-0.00108952	-0.000575848	0.000803305	0.00037442	0.00100243	-0.00077125	-0.000124927	0.00102521	0.00101414	-0.00355687	0.000357304	-0.00123904	-2.41798e-05	-0.000108841	-0.000979455	-0.000256733	-0.000685908	-0.00102999	-0.000714605	-0.000168899	0.000760848	-0.000249976	-5.5724e-05	-0.000591734	0.00023634	0.00114149	-0.000206699	-0.000295205	-0.000532591	3.4510518e-05	0.000925252	-0.000318905	0.00144997	0.000538437	-8.47843e-05	0.000479895	-0.000109068	-0.00023283	0.000277786	-0.000804228	-0.00125876	-0.00147901	-0.000504032	0.000315435	-0.000116343	-0.000401531	0.000950536	0.000736774	2.294671e-05	3.057365e-05	0.000159993	-0.00035501	-0.000353566	3.4879187e-05	0.000506451	0.000199966	4.7746787e-05	-9.07456e-05	5.8706708e-05	-6.42145e-05	0.000858377	5.826966e-05	0.000592461	0.000602047	0.000423964	-0.000523286	0.00138915	3.842653e-06	0.000111789	4.5285733e-06	-0.00134295	0.00113722	8.894743e-05	-3.89257e-05	0.00081696	-0.000180036	0.000283175	-2.5565e-05	-0.000267996	0.000941781	0.000249775	0.00133089	-0.000700973	0.000722833	0.000117647	-3.54146e-05	0.000124615	-0.000328052	0.000653961	-0.000637109	0.000818109	0.00048552	-0.000823066	-7.02102e-05	0.000245478	-0.000705839	-0.00058694	0.000614275	0.00043137	-0.0006783	0.000186463	-0.000699007	0.000670223	-0.000882418	-0.000875261	0.00050221	0.000121139	0.00102316	-0.000301827	-1.58319e-05	-0.000284857	-4.17712e-05	-0.000497393	-0.000876206	0.000183362	0.000164445	0.000389947	-0.000246934	-0.000281053	0.000534979	-0.000190811	0.000391907	0.000247706	0.000552163	-0.000575671	0.000111502	0.000738632	-6.07425e-05	0.000542136	-0.00189238	-0.000270822	-0.000224409	-0.000385922	0.000211368	-0.000351968	0.00252457	5.4392927e-05	0.000134366	0.00103856	-0.000715493	-0.000302644	0.000745629	0.0018451	-0.000212018	-0.00065738	8.205173e-05	7.2047056e-05	0.00130932	-4.32767e-05	0.000282416	0.00237388	-0.000323126	0.00188507	-0.000354228	-0.000173649	0.000283934	0.000403733	-0.000887982	8.232604e-05	-1.97513e-05	0.000245442	8.878225e-06	0.000110234	-0.000183141	0.000714771	0.000883844	0.000240399	-0.000159322	0.000411271	-0.000150828	0.000864184	0.00210962	-0.000160014	-0.000476281	-0.000538911	0.000529619	0.00180155	5.076616e-05	-0.00115386	0.00101142	-7.3811e-05	0.000682643	-0.000206373	0.000328297	3.482186e-05	0.000192898	0.000184538	0.000566797	-0.000935712	0.000665906	0.000116947	7.9298625e-05	0.000752343	8.68518e-06	-0.000306588	-0.000377655	-0.00104786	-2.49752e-05	-0.000863946	-0.000192402	0.000219474	-0.00107524	0.000590472	-1.11167e-05	0.00281164	0.000897989	-0.000932729	0.000245958	-0.000183443	-0.00143189	0.000149239	-0.00132252	0.00121794	0.00105933	0.000175493	0.00116074	-0.000580054	-0.000261361	0.00102758	-0.00072582	9.021611e-05	-0.00133371	-7.64759e-05	0.000277151	-0.002466	0.001156	-0.000773282	0.000769336	-0.000868695	-0.00104436	0.000407508	-0.000168358	0.00107291	0.000415831	0.000339062	0.000136927	0.000455935	-0.000828483	-4.13556e-05	0.000374675	0.000826271	-0.000192811	-0.000352442	0.000234628	-2.66637e-05	-0.000897252	0.00025193	0.000819365	0.000163993	0.00106344	0.00155378	-0.000329394	0.000568328	0.000493902	0.000229791	-0.000710616	-0.00205342	-0.00140515	0.00031628	-0.000115773	-0.000296899	-0.00027214	0.000192986	-0.000433986	0.00083503	0.00126778	0.000308933	-0.000212459	-0.000203587	-0.000638666	-0.000698233	0.00027966	0.000529561	-0.000262924	-0.000319738	0.000672453	0.00011666	0.00087688	-0.000127273	0.000281514	-0.000331784	0.00112274	0.000212938	-0.000587619	-4.18425e-05	-0.000304388	0.000314717	0.000173601	0.000512602	0.000288573	-8.8598e-05	7.26633e-05	-0.000368039	-0.000821497	-0.00375698	0.0016678	0.000443863	-2.09061e-05	0.000214817	-0.000655606	0.000159775	-7.05936e-05	-3.10424e-06	0.00032536	-2.76587e-05	0.000390846	-0.000101665	4.347618e-05	0.000268241	-0.000548101	0.000106292	-0.00131393	-0.000160169	0.000488329	0.000375659	-0.000793392	-0.000636974	-0.000304708	0.000148984	0.000117779	-0.000149054	-0.00011075	-0.000646597	0.00121685	-0.00074781	-0.000309738	0.00179829	0.00155963	-0.00021872	0.000509202	0.000441748	8.955722e-05	-0.000538242	0.00213505	-0.00206632	0.000266321	1.4327402e-05	0.000779164	0.00123984	0.000416781	0.000365239	0.000436963	0.000346147	0.000159405	5.0207444e-05	0.000583743	-0.000586475	-0.000656817	-0.00107966	-0.000517556	-0.000255488	0.000346421	-0.00081379	0.000391179	-0.00110685	-0.000389159	-0.000969374	0.000242112	0.000702891	0.00172611	0.000968856	0.000762336	-0.00113732	-0.000330924	-0.000180657	0.000484906	0.000486988	0.00055616	-0.000541346	-0.00017136	1.4209991e-05	0.000121121	-0.00141147	0.000432642	0.00284343	-0.000269308	3.4159842e-05	0.00102064	-0.000164824	-0.000413194	-0.000517144	0.00357044	0.000129855	0.000508074	-0.00197267	0.000433862	5.915268e-06	0.00147479	-6.65712e-05	0.000773491	0.000221465	-0.000955548	-0.000457855	-0.000576797	-4.38164e-06	0.000244232	-0.000731046	9.072962e-06	-0.00216567	-0.000743063	-8.43263e-07	-0.000662732	-0.000546051	-0.000457394	-0.000313407	-0.00100541	0.000374379	-7.59163e-05	-0.00054432	9.356187e-05	-0.000287043	2.0729976e-05	-0.000449688	-0.000219635	0.000810941	-0.000258592	-0.00246604	-0.000180648	0.000475407	0.000531473	-0.000699547	0.000544919	0.000109734	-4.36245e-05	0.0002963	-0.000418541	-0.000466147	0.000247166	-0.000950767	7.392415e-05	0.000402737	0.00140418	0.000117598	-0.000157135	-0.000218587	0.000767664	-0.000844381	0.00240055	0.000388807	0.000252615	-0.000324585	-9.808e-05	-9.33922e-06	6.077997e-05	-0.000326134	0.00015236	0.000251024	0.000221944	-0.0004336	0.000534884	0.000241853	-0.000679676	-0.000251814	-0.000544299	1.2085741e-05	-4.21558e-06	-0.000278895	-0.00087469	0.000387428	-0.000461101	0.000370059	0.000646388	0.000368246	-9.18843e-05	-0.000300608	0.000548667	0.000415646	-0.000824105	0.000214006	-0.000218423	0.000705961	-0.00110271	-0.000257629	-0.000285647	-0.000423496	8.1913175e-05	-0.000569709	0.00580985	0.00169981	4.3505966e-05	-0.000878925	-0.000423955	-0.00136446	0.000450622	-0.00101637	-0.00031407	-0.000157005	0.000623499	-0.000133981	-0.000287257	0.00145824	0.000394143	0.000250352	0.000296673	0.000612665	0.000444855	-2.7948e-05	-0.00117492	-0.00119727	0.000520469	0.000572625	0.000130906	0.000313494	0.000730292	0.000752895	0.000224373	0.000441051	0.000221232	0.000277056	7.405271e-05	-0.000544311	-1.99898e-06	-0.000292859	0.000309386	-0.000945784	-0.000787878	0.000643387	-0.00105653	0.000429209	-0.000306671	0.000366313	0.000533879	-0.000604575	-0.00061227	0.000878515	1.5558671e-06	0.000613732	0.000411884	-0.000271166	0.000801721	-0.00315785	-0.000130438	0.00138557	-0.000803083	0.00014831	-0.00104673	-0.000569767	0.000294831	-0.000800987	-3.547e-05	-3.27218e-05	0.000107257	0.000853767	-0.00016465	-0.00013363	0.000928981	-0.00109078	0.000482725	0.0010229	9.2633534e-05	3.685694e-05	-0.000119269	0.000111573	0.000113481	-0.00118968	-0.000208002	-0.000228385	0.000351666	0.000184437	0.000533902	0.000151167	-4.32949e-05	0.000312043	-1.977e-05	0.000629187	0.000493065	0.000334674	0.000300155	5.9935523e-05	0.000148179	0.000270512	0.000102419	0.000378114	0.00045935	0.000135885	0.000188868	-0.000564945	0.000176897	0.000475602	0.000250731	0.000284519	0.000248972	0.000256055	0.00030811	0.000577127	-2.64461e-05	0.000113832	0.000259531	0.000106632	0.000299333	0.000148462	0.0001388	8.7612796e-05	0.000656325	0.000192642	0.00014135	-0.000249243	-0.000173183	0.000141526	-0.000603426	-0.000585589	0.000228729	-0.00109201	0.00047658	-0.000301416	0.000448766	-0.000217462	-1.11707e-05	0.000677362	0.000624024	-0.0013672	-0.00101828	-0.0011397	6.610048e-05	-0.000441841	-0.00127677	-0.00194551	-3.45981e-05	0.000283883	-0.000772134	-0.00044726	-0.000204064	0.000587568	0.000624477	0.000503305	-8.8612e-06	-0.00030352	0.000447513	0.000554203	0.000382757	0.000427379	0.000777499	0.000169744	0.000235621	-0.00102506	-0.000156657	0.000484499	0.000573176	0.00189179	0.00110695	-5.05847e-05	-0.000138509	0.000832321	-0.000323454	-5.10587e-05	0.000114006	-0.000661668	-0.000661171	-9.85315e-05	-3.95651e-05	-0.00116796	-0.000423216	1.5283465e-05	-7.36754e-05	0.000260025	0.000211778	-0.00160892	-0.000732982	-0.000128124	4.682489e-05	-0.000162231	-0.000165666	0.00111089	0.000390753	-0.00025421	-0.000271464	4.2045176e-05	-4.35717e-05	-0.000383702	0.000191111	-0.00105662	0.00039891	-0.000567745	0.000377254	-0.000115754	0.000417188	-0.000878222	0.000663705	0.00114991	-0.000423204	-0.000786596	0.000386239	-0.000401376	0.000889928	-0.000717154	0.00043882	0.000106456	0.000524569	0.000466416	-6.42299e-05	0.00107477	-0.000578212	0.000766478	-0.000626978	-0.000710416	0.000185107	-0.000141474	-0.000481732	-8.0692e-05	0.000612177	-0.000269361	0.000999145	-0.000394969	0.000117162	-0.000317932	0.000727768	0.000265739	0.000324723	-4.42445e-05	-0.00159038	0.00041415	0.000159209	-6.97299e-05	-0.000639372	0.000165151	-0.00057003	0.000222891	0.000318518	-0.000291767	0.000179825	0.000603153	-0.000384799	-0.000956261	0.0013131	0.000256214	0.000151396	0.000180128	-0.000669781	0.000422053	-0.000386157	-0.00069103	-0.0007768	-0.000303711	0.000645017	0.00181215	0.00034434	-0.0013364	0.00101179	0.00102486	-0.000283251	0.000677683	-3.22999e-05	-4.62781e-05	-0.000220186	0.000450628	0.0010383	0.000189323	0.00086243	0.00104263	-0.000213571	-5.67095e-06	0.000330466	0.000399956	-0.000137486	0.000306042	0.00106787	0.0011749	-0.000196781	0.000107099	0.000114817	-3.0311e-05	0.000530362	-7.99076e-05	-0.00077486	-5.75454e-05	-0.000719824	0.00256852	0.000642935	0.000849419	0.00047654	0.000515849	4.0715622e-05	0.000521738	0.000765126	-0.00108549	-0.000269816	-0.000277732	-0.00101277	-0.000649671	9.661276e-05	0.000145927	-0.000439192	-0.000184141	0.000424644	-0.000216004	0.000243937	-0.000213378	0.000199643	1.3243012e-05	0.000197722	-0.000256481	-7.42669e-05	0.000126727	0.000443791	0.000131872	0.000321101	0.000427445	0.000250723	-4.45699e-05	0.000414088	0.000533585	-0.000227419	0.000227276	0.000192074	0.000247477	-0.00127434	-0.000405543	0.000777597	-0.00024702	-0.000269124	-0.000380807	0.000279684	-0.00125064	0.00318919	-0.000423173	-0.000728242	-0.000597647	0.000971068	0.0027181	-0.000677023	-0.00038922	-0.000270448	-3.99356e-05	-0.000130014	0.00100083	-0.00276361	0.000177039	0.000256692	-0.00176103	-0.000752964	-0.000313209	-0.000798914	-9.74364e-05	-0.000798843	0.000694074	0.000991476	5.4422482e-05	-0.000353778	-0.000248726	0.00208212	0.000307797	-9.21032e-06	-0.00145059	6.987775e-05	2.0505175e-05	-0.000172424	-0.0013807	-0.000109302	-6.86005e-05	0.000461831	-0.0011152	0.0011167	7.281221e-06	0.00032882	-0.001909	-3.13068e-05	0.000170219	0.000203608	0.000316592	0.000144276	0.000693301	0.000226068	-0.000249958	0.000110361	-0.000931731	0.000290972	0.000526353	0.000452849	0.000325654	-0.0010534	-0.000111684	0.000419858	-3.79317e-05	-0.000649946	0.00149923	0.000377462	-2.64871e-05	0.000309903	0.00174972	0.00028731	0.000820204	2.2631964e-05	-0.000781292	0.00030622	0.000327201	0.000181852	0.000523477	-0.000665639	0.00199059	0.000424689	-0.000198709	-2.75994e-05	-0.000356497	0.00013223	0.00010109	0.0003016	0.000422007	0.000212514	0.000770745	0.00089762	0.000339402	0.000241816	0.000615338	0.000763272	0.00079939	0.000192089	7.695585e-05	0.000419359	-0.00056684	1.0567306e-05	-0.000202542	-0.000697238	0.000229663	0.000239068	0.00109531	-0.000427955	4.1214902e-05	-0.00178444	0.00219368	0.000166281	0.00251981	-0.000472986	0.00164637	1.8987996e-05	-0.000300952	0.000151178	1.0337766e-05	-0.000525381	0.00076759	-0.000291891	-0.00118498	-0.000514696	-0.000487709	-0.000359681	-0.00129271	-0.000234629	-0.000643501	-1.03964e-06	0.00101324	-0.000855179	7.7695026e-05	-2.34454e-06	0.00114627	0.00199327	0.000961037	-0.000791746	0.000508533	-0.000345086	-0.000313231	0.000364518	-0.000507477	0.000126746	0.00147674	0.000237556	0.000124476	0.000692549	0.000684868	-0.000198324	5.166473e-05	0.000548759	0.000326008	0.00120042	-0.000650538	-1.7333e-05	0.000743344	0.000371064	-0.000877349	-0.000287603	6.4295215e-05	-0.000890784	-0.00032164	0.00134092	0.000796029	-0.00167295	0.00185414	-0.00132464	0.00102312	0.000891618	0.00092879	0.00146648	-0.00057882	0.000405487	0.000468116	0.000349762	-0.00108376	4.383046e-05	-0.000154864	-0.00156488	-0.000288922	0.000492141	-0.000267527	0.000468837	0.000264322	4.5822806e-05	0.000884254	0.000286563	0.000155998	-0.000376604	0.00012769	0.00196344	0.000562784	-0.000933026	0.000419279	-0.000136686	-0.000600304	0.000354505	4.070641e-05	-0.00103309	0.000900172	-0.00117521	0.000428735	2.844499e-06	9.378095e-05	0.001404	-0.000281852	0.0004273	-1.88745e-06	-0.000153048	-0.000528126	-0.000863426	0.000131937	-0.000848054	0.000314672	0.000165575	0.000200081	-0.000573793	-0.000347002	0.000622648	0.000291395	-0.000732511	-0.000499956	-0.000388214	-0.00043391	-2.50332e-05	0.00012404	5.3122465e-05	0.000412917	-0.000300731	0.000563907	-0.00111628	-0.000120881	0.000520078	-0.000110873	0.000613954	0.000342367	0.000792042	-0.00069094	-0.000439154	-0.000238673	-0.00035808	-4.77994e-05	-0.000633409	-0.000246967	-0.000669041	-6.69301e-05	0.000776772	0.000141159	-0.000411663	-0.000969844	0.000268665	0.000571115	0.000142899	-0.000213478	0.000505617	-0.00124042	-7.05476e-05	0.000446304	-0.000692635	-0.000938239	-0.000315627	-0.000310737	-5.71967e-05	0.000403602	0.00028911	-0.000581395	0.000354144	0.000645101	-0.000117632	-0.000188586	-0.000960368	0.000813464	2.0884896e-05	8.358583e-05	0.000676334	-0.000554073	-0.000308407	-4.72709e-05	-0.00130643	-0.000674598	-0.000551101	0.000592663	0.000359649	-0.000314796	-0.000282779	-0.000840811	-0.000338659	1.9728865e-05	0.000773978	0.000316966	0.000987576	0.000119083	-0.00105567	-0.00047695	-0.00068436	-0.00376076	-1.72055e-05	0.00055093	-2.81444e-05	-0.000444064	0.000181631	0.000159157	-1.51279e-07	0.0016653	0.00028026	-8.24863e-05	0.000235871	-0.000431341	-0.000481763	0.000113694	-0.000560234	-0.000441791	-0.000270827	-0.000371231	0.00025349	5.578866e-05	0.00012827	0.000167636	0.000154471	8.663501e-05	0.000599818	5.4939905e-05	-4.28046e-05	-0.000545446	0.000777282	0.00157212	-0.000458573	0.000905375	-0.000669703	-0.000315083	0.000267791	0.000587342	9.826816e-05	9.617439e-05	-0.000170213	0.000276314	0.000208181	0.00018666	-5.38875e-05	-2.88762e-05	-0.000876017	0.000384606	-0.000250713	0.000491631	0.000325055	0.000190077	-6.88821e-05	-0.000235256	-0.000420973	0.000309402	0.00024101	-0.00308997	-3.31611e-05	0.000301611	-0.000787925	0.00118722	9.290137e-05	0.000225342	-0.00206265	0.00221343	-0.000310324	0.000417194	-0.00014789	-0.000414816	5.775344e-05	0.000533697	-0.000422663	0.000255765	-0.000458701	-2.00274e-05	-5.32332e-05	0.000802055	0.000163438	-0.000162095	0.000333162	-0.000253641	-0.000584574	0.000997806	0.000463991	0.000605421	0.000247059	0.00210096	0.000495846	-4.68488e-05	-0.00199325	-0.000491698	-0.000767286	-0.00164249	-0.000222799	0.000249979	-2.55786e-05	0.00169057	-0.00092653	-6.69736e-05	-5.20724e-05	-0.00120031	0.000171314	-3.41553e-05	-0.000747351	0.000713351	-0.000651064	-0.000483693	-0.000291369	0.0015071	-0.000310377	-0.000236883	-0.00151336	-3.11244e-05	0.000286841	0.000324215	0.000212263	-0.00127399	0.000551041	-0.000610598	0.00074301	-0.000663567	0.0019571	-0.000200672	-5.74073e-05	-0.000341938	-0.000211981	0.000513673	-0.000650731	-0.000729344	0.000386068	0.00156532	0.000620601	-0.000396121	-0.000615668	0.000378579	-0.00139355	0.00152023	-0.000306261	-0.00052366	0.000280823	8.097211e-05	0.000156054	0.000923339	-0.000841823	-0.000422847	0.000108807	0.000569589	-0.000197894	0.000270287	4.445902e-05	-7.8583e-05	0.000520747	5.8342357e-05	-0.00117508	-0.000274901	-0.000579216	0.00130386	-0.000486969	-5.03175e-05	0.000370366	-5.44222e-05	0.000107521	0.000319181	-0.000413406	-0.000141698	-0.000158469	-3.75137e-05	-0.000597029	-0.000673176	0.000226725	0.000623353	0.000871542	0.000804266	1.5658085e-05	0.000275958	-0.000302342	-0.000567207	-1.50567e-06	-0.000177546	0.000222193	-0.000156942	-0.00128136	0.000278688	0.00297398	-0.000407954	5.9481572e-05	-8.32891e-05	-0.000284414	-0.000206226	0.000336138	-0.000137469	3.890087e-05	7.7506214e-05	0.000297569	0.000214158	-8.46856e-05	0.000309367	0.000541634	-0.000284784	4.1240422e-05	-0.000376464	-0.000369099	0.000868818	-0.000395957	-0.000621844	0.00085886	-0.000771068	-0.000306398	0.000374294	0.000452704	-2.5855e-06	0.000500128	-0.000742546	-0.000284	0.000558436	0.000480355	0.000972461	-0.000174523	-0.00017007	0.000791085	-0.000784876	-0.00030713	-0.00117078	-0.000153164	0.000925411	0.00100856	0.000220001	-0.00138021	0.000381819	-0.000194819	1.6689102e-05	-0.000731525	0.000306101	-0.000169059	-0.000796993	0.000649256	3.672122e-05	-0.00022178	0.000296988	-2.23695e-05	-0.000435324	-0.000504451	0.000246996	0.000578463	-0.000301056	-0.000487985	-0.000190929	-0.000719482	9.619808e-06	-0.000558373	-4.63128e-05	-0.000311268	6.543823e-05	0.000298915	-0.0020565	0.000219608	4.6615623e-05	0.00322169	0.00062804	0.000759527	0.000365256	-0.000579121	0.00114861	0.000257142	-3.36171e-05	-0.000313709	9.249077e-05	4.848816e-05	-0.000190297	-0.000299993	-0.000675517	0.000170817	-0.000289846	-3.47036e-05	0.000422968	-0.000177551	0.000194553	9.0368776e-05	0.000199514	-0.000136677	6.0889233e-06	0.0012184	-0.00179077	-0.000278464	0.000905639	0.000955827	0.000159513	-0.000276073	-0.00027745	0.000664947	4.9248723e-05	0.000272226	-0.000828918	-0.000108706	-0.000500356	0.00123508	0.00149577	0.0002692	3.2676428e-05	-0.000680944	0.000734333	0.000636346	-0.00107972	-4.79919e-05	-0.000308172	0.00041515	0.000313032	0.000714475	0.00059571	0.000144108	0.000373454	-3.03763e-05	-0.000249983	-0.00106708	-0.00146081	0.000554101	0.000925315	-0.000273213	-0.00102023	-7.27207e-05	0.000185682	0.000447218	0.000678857	0.000205171	-0.000817241	0.000291841	-0.00042844	0.000285527	0.000390977	0.000261963	0.000196907	-0.000975363	-0.000876836	0.000411088	-0.000937046	0.000765597	-6.06693e-05	0.000531006	-0.00011298	0.000294552	0.000206834	-0.000769588	-0.000211263	3.3553806e-05	2.6707468e-05	2.7924974e-05	-0.00102747	0.000521499	0.000978163	-0.000657737	-0.000917787	-0.000195655	0.00058388	-0.000343733	-0.00090341	0.00104522	-0.00053004	2.4513354e-05	0.000232135	-0.000958226	0.000587681	-0.00108625	-0.00130713	0.000504976	0.000545567	-0.00020716	0.000114836	0.000687168	0.000342308	0.000322203	-0.000177509	0.000435499	0.000134645	0.000393366	-0.000117289	0.000246985	-1.49321e-06	-0.000497554	0.00058957	0.000332923	0.000173948	-0.000839681	0.00106209	-0.000200588	0.000165826	-0.000567454	-7.07607e-05	-0.000582349	0.000231802	-2.35622e-05	-0.000452548	-0.000152124	-0.000166447	0.0027686	-1.65687e-05	0.000107938	-0.001074	0.000126897	0.00038989	0.000173415	-0.000412334	-0.000127755	-7.86153e-05	0.000176022	-0.000472193	0.000642025	-0.000185308	9.626287e-05	0.000769728	0.0020295	0.000914447	-0.00146987	0.00152057	9.9599914e-05	-0.00048339	0.00080369	0.000541437	-0.000254703	-0.000264716	-2.23254e-05	-0.000839179	-0.00219777	-0.000365084	-0.000270913	1.9302071e-05	0.000658555	0.000139122	0.00089041	0.000247836	-0.000565694	-0.000160052	0.00124918	0.000587053	0.000179275	0.000543105	-0.000153444	-0.000471631	1.0484418e-05	0.00137093	0.00198585	-0.000216272	1.132846e-06	-0.000589223	0.000310146	0.00035477	0.000290196	5.258813e-05	-0.00120275	0.000626269	-0.00100127	-5.58051e-05	-0.000278894	0.000648108	0.000317053	0.000128518	-3.31877e-05	0.000225026	-0.000197839	7.400605e-05	0.000142114	0.000271113	-2.21743e-05	-6.6557e-05	0.000286636	-0.000108584	-5.81016e-05	0.000355469	0.000317048	6.7435294e-06	-0.000189165	-0.000136859	-1.81655e-05	0.000157609	0.000696345	-0.000363618	-0.00114464	-0.000724466	0.000113053	0.00155396	0.000138411	-0.000696649	-5.24342e-06	-0.000966978	-0.000536078	0.000553045	0.00104129	-0.000927689	0.00126494	-6.80576e-05	-6.90705e-05	-0.00147409	-0.000388653	0.000128086	9.74292e-05	0.000383361	-0.00108296	-2.23959e-05	-0.000229151	8.347979e-05	0.00047745	-0.0011582	-0.000637996	0.00046399	-0.000253223	-0.000477417	0.000637207	0.000935893	-0.000214478	0.000185635	8.5842046e-05	-0.000255146	-0.000157518	0.000442097	-0.000531818	-4.83555e-05	0.000665776	-0.000384266	-6.4113e-05	0.000256384	-0.00112176	0.000116984	0.000303601	-4.70462e-05	0.000427764	-0.000387512	4.510291e-05	0.000274367	0.000817713	0.000356453	0.000192975	0.000338288	-0.000743803	0.000239552	0.000109857	0.000537037	-0.00324849	0.000442928	-0.00102082	-0.00032223	-2.60543e-05	3.4114742e-05	-0.00241001	-0.000240063	-0.000329386	-0.00113663	0.000361952	-0.00150211	-0.000711659	0.000351296	0.000185389	-0.000216633	0.000362885	0.000372271	0.000226849	0.000472173	-0.000151506	0.000188806	0.000660558	0.000155365	0.000452757	0.000217873	0.000537866	0.000226227	-0.000424779	-0.00127801	7.301755e-05	-0.000539976	2.4500614e-05	-0.000319261	-0.000364146	2.0074303e-05	-0.000231787	-0.000221816	0.000182509	-0.00195404	-0.00093307	-0.000380774	0.000603555	8.4021885e-05	-0.000510085	-0.000715963	-0.000480368	-0.000914067	5.6469857e-05	0.000684987	0.000443517	-0.000451934	-0.00109684	-0.000150591	-0.000402539	-0.000813732	-0.000421356	-0.000161408	0.00141842	0.000105725	-7.00814e-05	-0.000825326	-0.000443217	0.000497892	-0.000128471	0.001094	0.000632868	-0.000622344	-0.000442137	0.000203367	0.000547774	-0.000114531	-0.00125885	-8.25007e-05	0.000769688	-0.000189515	-0.000251342	-0.000343393	0.00092494	0.000297553	0.000249867	0.000577093	-0.000313837	-0.000287841	0.000468357	1.360591e-05	-6.98281e-05	0.00161194	0.000240739	0.000229854	0.000630362	0.000254373	-0.000532762	0.000299924	-0.0013825	-0.000115275	0.000779942	-0.000890094	-0.0010228	-0.00162803	0.000243167	-0.000146588	-0.000356398	-0.000460466	0.000759395	0.000440374	2.0512689e-05	0.000342824	0.000318134	7.8983125e-05	-0.000373523	0.000474723	0.000566102	0.000123787	0.00072006	0.000694301	0.000193473	0.00109114	-0.000371225	-0.000257112	-0.0011061	-0.000307687	0.00159337	0.000309768	-0.000579772	-0.000931263	-8.85734e-05	-1.28863e-05	0.000628701	-0.000336654	0.00020537	-9.813e-05	0.00122734	-0.000323734	0.000879291	-0.000991211	0.000226452	0.000520377	0.000518524	0.000321086	-0.000948087	-0.000306289	-0.00120401	0.000178845	-0.000307064	-0.00016411	0.000531838	-0.00191147	0.000384441	-0.000101012	-0.000649966	6.5730404e-05	-0.000517577	3.5145742e-05	0.000184039	-0.000272095	-0.000698655	-0.0012839	5.6447243e-05	0.00257259	-0.000135773	0.000121519	-2.66658e-05	-0.00179605	-0.000451097	5.7742534e-05	0.00082411	-1.28905e-05	0.00106238	0.00156	8.54775e-05	0.000137294	1.3258272e-05	0.00151783	-0.000724707	-0.0013836	-0.000502541	0.000255262	-5.95035e-05	-1.85212e-05	-0.000140697	-0.000602905	-7.35367e-05	0.00156766	-0.000230846	0.000301892	-0.000573773	-0.00018367	0.000115744	0.000457676	-0.000852317	-0.000216029	0.000137609	-0.000240365	-7.36193e-05	0.000564995	1.4874995e-05	-0.000120171	-8.46253e-05	0.000588643	-0.0015273	-0.000226858	-0.000846889	0.000110989	-0.000276761	-5.965e-05	-3.25261e-05	0.000112749	-0.000829827	0.000442739	0.000967901	-0.000304883	0.00046233	0.000560878	0.0005146	0.0001438	-0.000114775	0.000316591	-0.00116414	0.0012499	0.000775001	-0.000451129	1.7270346e-05	0.00093843	-0.000316656	0.000238854	0.000113253	-0.000191471	0.000199842	-0.0004797	0.0012559	0.00013033	0.00128239	3.6235593e-05	-3.29229e-06	1.3681843e-05	-4.90636e-06	0.000211617	-0.00123736	-0.00014891	0.000204607	-0.00183022	-0.00144426	-0.000317188	0.000155031	0.000307939	-2.16434e-05	0.000204687	8.9957866e-05	0.000379436	0.000685754	0.000720502	-0.000499027	-2.1086e-05	6.5339984e-05	0.000262231	-0.000240601	0.000721764	-0.00029745	-0.000440628	-0.000877097	0.000183912	-0.000390081	-0.00106515	-0.00104486	0.000244595	0.00071864	-0.000853046	-0.00209074	0.000267948	-0.00148847	0.000631967	0.000889029	-0.000678847	0.000252796	0.000284657	0.000404906	-9.73492e-05	0.000320391	0.000365045	0.00104514	0.000366479	-0.00195843	-1.18275e-05	0.00121798	0.000373031	0.000360101	-0.000717688	-0.000390168	0.000256463	0.00128419	0.00176976	0.000111165	-0.000403206	-0.000569206	-8.59301e-05	8.852534e-06	-0.000575414	0.00058149	0.00101515	0.00105159	0.000394697	0.000198851	-0.00140064	9.3579576e-05	-0.000124861	0.000110594	0.000633182	0.000188781	0.000403738	-0.000100014	0.0010159	0.000257743	0.000874816	-0.000616292	0.000622256	-9.14564e-05	-0.00028644	0.000986567	-0.000435978	-0.000974065	-0.00111089	-0.000271139	0.000917723	0.000795178	0.000421686	-0.000178068	0.000454269	0.000680998	-0.000173912	-5.60336e-05	-3.49058e-06	0.000632918	0.000835465	-0.00115182	0.000232042	0.000524772	-0.00143992	0.000827121	0.000641575	-0.000215843	0.000126471	-0.00028869	-0.000141215	0.000928888	-0.000732371	4.490371e-05	0.000498629	5.3819265e-05	0.000489147	0.000868309	0.000833695	0.000126691	0.000221095	0.000132753	0.000661085	0.000547579	-0.000219606	-1.00337e-05	0.0012078	-0.000437718	-0.000538097	-0.000625172	3.771254e-05	-0.00109435	0.000765603	0.00055046	-0.00173441	-0.000144073	-5.57325e-05	-0.000499783	-0.000518432	0.000627372	0.000244261	0.000537878	0.000322518	-0.000198101	-0.000427435	-0.000563718	0.000841024	0.000769306	-0.00069167	0.000788067	0.00020265	0.000359081	-0.000198234	-0.000296758	0.000599569	0.000880181	-0.000684088	-0.000242883	-0.000491323	9.000385e-05	-5.58546e-05	0.000229975	6.621719e-05	0.000349308	-0.000476495	0.000488697	-0.000826157	0.000340585	-0.000132088	4.3590433e-05	0.000528628	-0.000390238	0.00269093	0.00166561	-0.00032133	0.000158513	0.000521026	7.065369e-05	0.00163937	0.000313777	-0.000131407	-0.000238008	0.000397384	-0.00102165	0.000219948	0.000840601	0.000221227	-9.05322e-05	0.00041941	0.000292562	-5.8255e-05	0.000152554	0.00136436	0.000165695	0.000200745	0.000551267	-0.000193486	0.000750079	-0.000547555	0.000602642	-0.0017675	-0.00141947	0.00108377	0.000762135	0.000671722	0.000170932	0.000504678	0.000195227	-0.000225668	-0.00231239	0.000507687	-0.00129986	1.12778525e-05	0.000771071	0.000154053	-0.000271201	-0.00142823	-0.000309451	-0.000191494	6.5022585e-05	0.00111015	-0.00116249	0.000957283	0.000270601	0.000227732	-0.000225086	0.000882746	-0.000540234	0.000252422	-0.00079224	-0.00127122	-0.00109878	7.236094e-05	0.000306115	-0.000270302	-0.00192697	-0.000478159	-0.000513573	0.000794358	-0.000524727	0.000364855	0.000842212	0.000515515	-0.000359184	0.00134809	-0.000189502	0.000456535	0.000663301	0.000474519	-0.00132334	-0.000823617	-0.000289345	0.000432303	0.000429724	-6.71418e-05	0.000222976	-0.00106132	-5.63357e-05	0.000489799	-0.00071834	-8.22847e-05	-6.53769e-05	0.00085347	6.6993e-05	0.000911989	-0.00117565	-0.000584982	0.000206364	-0.000139471	0.000144753	1.9629933e-05	0.00222829	-0.000234461	6.035856e-05	-0.000484541	0.000116246	-5.19953e-05	-0.000622325	0.000606695	-0.000315616	-0.000195118	-0.00104478	0.000286306	-0.000297756	0.000348414	3.7326647e-06	0.000638177	0.000952585	-0.000452146	0.000633642	0.00142092	0.000528258	-0.000788635	-0.000276107	0.000376693	-0.00250535	-0.00110136	7.559763e-06	0.000766751	0.00124228	9.9081786e-05	-0.000118676	-0.000313982	0.00020673	-6.31347e-05	2.380838e-05	0.000127156	0.000287251	0.000593073	0.000128869	2.5492378e-05	-0.000670691	0.000188008	-0.000152743	2.7496715e-06	8.91458e-06	-0.00222932	0.000109554	0.000304804	0.00184752	-0.000139298	-0.000239622	-0.000852854	-0.000143137	-0.000536288	-0.00120593	-0.000338269	0.0008024	0.000293533	0.000495997	0.000386062	0.000897421	-0.000880879	-0.000453561	-0.000615994	-0.000816842	0.000276483	-0.000576137	-0.000147376	-0.000250952	0.000869538	-0.000522636	-7.59453e-05	0.000260234	0.000234365	-0.000126463	0.000551517	-0.000539672	-0.000365808	0.00134571	-0.000269539	0.000155022	0.00052105	6.0483297e-05	-0.000947029	7.134778e-05	-0.000274676	-0.000852681	0.00082902	0.000713666	-0.000360092	-0.00078289	-2.88329e-05	0.000464965	6.220512e-05	-0.00014086	0.000670631	-0.000919339	-0.0016952	-0.00208675	0.000260686	0.00109048	0.000523502	-0.000353409	-0.000231655	-0.000557379	-0.00128246	-0.00070384	-0.000720753	-0.000114832	-0.000906304	0.000223243	-0.00142665	0.000415216	0.000300729	0.000113486	0.0003223	-0.000116751	0.000655476	0.000194713	-0.000349158	-0.000267377	-0.00193175	0.00161926	0.000471396	-0.000710859	0.000534936	-0.000459665	7.2922456e-05	0.000224622	-0.00157621	0.000203641	-0.000694806	0.000114773	0.000131189	0.000960316	-0.000114182	-0.00132987	-0.000401581	0.000893137	-0.000392678	-0.000583089	-0.000384754	0.000960351	-0.000419567	-7.88541e-05	0.000226238	8.815515e-05	0.000208749	-0.000245659	-0.000221281	0.000437495	0.00078556	-0.000120204	-9.57618e-05	-7.65492e-05	0.000116771	-0.000335993	-0.000148211	0.0010018	-3.16188e-05	-0.000346263	0.00267015	-0.000106072	-0.000279997	0.000960819	-2.71462e-05	0.00142936	0.000513062	0.000334878	-0.000451812	0.000306546	0.000290177	3.1073414e-05	0.00117364	-0.000123386	0.000727849	0.000378733	0.00106169	-0.000563093	0.000372856	0.0003437	-8.38704e-05	-0.00142831	0.000331895	0.000910244	0.000337104	-0.000274695	0.000608331	0.000263757	-0.000212443	-5.68819e-05	0.00030449	0.000248911	0.000433119	-0.000695149	1.0552185e-05	0.00011106	-0.000980485	0.000183154	6.0504954e-06	-0.00109978	0.000151387	-6.32896e-05	0.000421287	0.000192384	0.000491415	-0.000158524	0.000297141	0.00103359	0.000109329	-0.000112821	-1.30118e-05	-5.53312e-05	-0.000291622	0.000598257	-0.000153836	0.000265772	-0.00210406	0.000219554	-0.000195382	-1.29874e-05	-0.000208201	0.000119785	6.3487794e-05	0.000101807	0.000495327	-0.000168008	5.331478e-05	-0.000171475	-2.65709e-05	-0.000129899	-0.00020669	0.000111786	0.00106519	0.000936278	-1.39323e-05	-0.000263912	0.000302491	-0.000275889	-0.000481003	-0.000124223	0.000345781	3.6189722e-05	0.000743625	0.000125461	-0.000180764	1.2324789e-05	0.000333486	-0.000227489	-0.000177491	-0.000116454	0.000384505	7.759499e-06	0.000488054	0.000381689	-6.2721e-05	0.000512357	-0.000189841	-0.00057936	0.000286956	6.126803e-05	-4.46451e-05	-0.000135257	-0.000125538	-0.000119144	1.2954954e-05	-0.000275215	-0.000107872	-0.000372335	-0.000144633	-0.000330892	-0.000158236	-3.55103e-06	0.000424499	0.000139349	-0.000294041	-0.000220645	0.000141744	-0.00022075	-0.00061471	-0.000320968	-0.000111641	-0.00184776	-0.000265706	-0.000121949	3.877083e-05	-0.000236558	-5.03489e-05	0.00227894	-0.000866051	8.329006e-06	0.000460284	-0.00176244	0.00141363	-0.000103867	0.0001712	0.000371117	0.000964963	-0.000443745	0.000707633	-0.000475007	0.000342095	0.000295341	-6.38743e-05	-0.000451266	-0.000709896	0.000519333	0.000120044	-0.000625017	-0.00127966	-0.00092078	-6.84054e-05	9.527177e-05	0.00180628	0.000202012	0.00277441	0.00160609	-0.000645276	2.6370284e-05	7.045055e-05	-0.000139268	0.000580345	-0.00016854	0.000350729	0.000781786	-8.03094e-05	-0.000453266	0.000572437	0.000108891	2.39552e-05	-0.00112634	0.000367728	0.000378992	-0.000154815	0.000222051	-1.84946e-05	-0.000203447	-0.00057534	4.457541e-05	0.000290443	0.000675855	0.000698492	0.000244159	0.00111017	-8.8471e-05	0.000385226	1.2680041e-05	-0.00124758	0.00028076	-0.000993856	-3.8517e-05	-0.00016268	0.000667069	-0.000408568	-0.00177086	0.00137307	0.000227487	-0.000258653	-0.000547581	-0.000263405	-0.00154845	-0.000136662	3.387906e-05	0.000351417	0.000683035	-2.33082e-05	-0.0008015	-0.00069081	-0.000206493	-0.000306558	-0.000563889	-0.00032631	-1.78002e-05	0.000664158	-0.000893159	0.000710384	-0.000811392	-0.000686254	-0.000314926	0.000632538	6.0719172e-05	0.000187797	0.000802822	-0.00136074	-0.00212522	-0.000593429	-0.000299311	-0.000896915	-0.000897803	-4.66842e-05	-0.000431583	-0.000825271	0.000797045	-0.00142208	-0.00321133	-0.00209311	-0.000287401	-0.00405513	-0.000238482	-0.000652357	3.0615374e-05	-1.19214e-05	0.000152008	0.000244125	-0.000597907	-0.000141845	0.000221173	0.000175539	0.000548309	-6.00635e-07	-0.000392716	0.000186639	0.000539264	0.000694034	-4.34275e-05	-0.000405182	-0.000308263	0.000355308	-0.000818779	0.00105647	-0.000401954	-0.00137628	-0.000599734	0.000343107	-0.000740694	-0.000782385	-0.000434833	-0.000901514	-0.000752114	-0.00134644	-0.00017273	-0.000184827	-0.000366338	0.000343658	-0.00054287	-0.000434481	0.000506294	-0.000794929	1.4000836e-05	-0.000295094	0.000447451	2.9539076e-05	0.000553617	-0.000270737	-0.000162421	0.000123369	-3.69046e-05	-0.00138308	0.00124034	0.000886125	0.000522889	0.00108931	0.000575535	-0.000165833	0.000300946	3.3079545e-05	-0.00032411	-0.000371466	9.654177e-05	-4.41904e-05	-3.11489e-05	0.00100386	8.409554e-05	0.000419883	-1.04365e-05	0.000466237	-0.000822905	0.00167734	-0.000149533	0.000579727	-0.00158455	-0.00165874	-0.0011056	-0.000443057	-0.000115886	0.00078267	-4.07081e-05	0.00085939	0.000264379	-0.000278002	-0.000676452	0.000754213	-0.00138217	-0.000291192	-7.64777e-05	-3.83275e-05	-0.000627794	-0.000743566	0.000164954	0.000155059	-0.00157677	0.000155837	-0.000223981	-6.5122e-05	7.4918484e-05	0.000156591	-0.00048854	-0.000107313	-0.0014036	8.0892656e-05	-4.74042e-06	-0.000303811	-0.000343315	0.000875445	-0.000161446	-0.0013331	0.000120246	0.000166949	-3.59947e-05	0.000114665	-3.66382e-05	-0.00017083	-0.000840556	-0.000261635	-0.00011962	-0.000731212	0.000319212	-0.000891963	0.00296834	-0.000336966	-0.00149096	-0.000470634	-0.000380322	4.3576732e-05	0.000126431	0.000296378	-0.000129404	-0.00125854	-1.86428e-05	-0.000662187	0.000395811	-0.000187424	-0.000349524	4.1704865e-05	-0.00111161	3.216509e-05	-0.00109084	0.000896573	0.00045659	0.000701067	0.000185884	0.00016534	-0.000481818	-0.000589167	-0.000360419	0.00102535	0.000344231	0.000499398	-0.000589639	-0.000351754	6.2780884e-05	-0.000545927	-0.00122702	-0.000564188	0.000299093	-6.63157e-05	-0.000241242	0.000205925	-0.000804476	0.000200749	-6.52046e-05	-0.00113519	0.000803809	0.000908492	-0.000898793	-0.000824261	-0.000576886	-1.15038e-05	-4.8224e-05	0.000759176	0.000449896	-0.00224393	-0.00123153	3.4381403e-05	-0.00114301	0.000810697	0.000470999	-3.79288e-05	-0.00159541	3.1902215e-05	-0.000116846	0.000483632	0.000736561	-2.57473e-06	-0.000838023	0.000609274	0.000147984	7.9904654e-05	-0.000752809	0.000262456	9.768798e-05	-0.0007544	-0.000234366	0.000151734	-8.97032e-05	0.000180644	0.00010452	0.00034699	-0.00041887	-0.000772684	0.00113365	0.00102608	-0.00120939	-0.00126695	0.000164167	-0.000450063	-0.000132064	-0.00054803	-0.000210338	0.000909502	0.00143893	0.00134635	-0.000367906	0.000475603	0.000191557	-0.000153659	-0.000245507	0.000437052	-0.000390398	0.00193845	-0.000442318	-0.00099607	0.000369933	-0.000311227	0.00120592	0.000388992	-0.00193051	-0.000148324	0.000334431	-0.000227834	0.000808402	0.000787806	0.00202064	-0.00160777	0.000388136	-0.000255366	-0.000613911	-0.000295516	4.8204573e-05	0.000478577	0.000272311	-0.000823337	0.000459771	0.000594311	0.000219697	-0.00117964	0.000308154	-0.000482046	-6.7066e-05	-0.0015248	0.00100216	0.00100221	6.846144e-05	0.000122074	0.000802829	0.000293535	0.000142757	0.000361538	0.000183119	-0.000140601	-0.000617901	-0.00048774	0.000201174	-0.000159941	2.7884285e-05	-7.95773e-05	-0.000258988	2.0109715e-06	-0.000464257	-0.000573142	0.000783058	-6.95306e-05	-0.000830493	0.000155833	-0.00075324	-0.000392427	0.000100685	0.00245494	-0.000558797	-0.000854625	-0.000764594	0.00049077	0.000229624	-0.00124701	5.6373527e-05	0.000167358	0.000612442	-0.000144061	0.000228825	0.00063848	-0.00032639	-0.00011874	0.000669254	-0.000140278	0.00128399	-0.000421292	-0.000299824	-6.91813e-05	-0.00119534	0.000398766	0.00132784	0.000815539	-0.000103436	0.000191276	0.000700309	-8.81563e-05	-0.00111948	-0.000565402	-0.000323046	0.000168909	0.000397231	-0.000532866	0.000768345	0.00106858	-0.000554772	-0.000236627	0.00113078	-0.000827698	3.8685648e-05	-0.000640823	-0.00123159	0.000131283	9.100236e-05	-0.000164367	5.1101444e-05	0.000361106	-0.000421242	-0.000711981	0.0003024	3.5622463e-06	-0.000213182	0.00196802	0.000172022	-0.000405728	0.000384407	2.3368042e-05	-4.39519e-06	-9.22242e-05	0.000108775	-5.39699e-05	0.000735333	0.000332427	-0.000292289	0.000155796	-0.00146133	-4.38036e-05	0.000965251	-0.000365434	0.000327975	-0.000558497	0.000188721	0.000723705	0.000609163	-0.000510644	6.334678e-05	-4.02541e-05	9.7979595e-05	-0.0001442	0.000538445	-4.24808e-05	0.000351679	1.9947041e-05	-0.00127323	0.000505983	-0.000196925	0.000342964	-0.000416896	-0.000104698	0.00101342	-0.000317027	0.000614137	-0.000323563	0.000441406	-7.06108e-05	0.000667329	0.000104885	-5.8517e-05	-0.000629405	-0.000578733	7.765399e-05	0.000306388	-0.00090276	-5.88461e-05	-0.000307976	-0.000201914	-0.000317471	3.4723766e-05	-0.000579054	0.000272506	-0.000427773	-1.34558e-05	-0.000263551	-0.000637088	-0.000267824	0.000424853	0.000162819	-0.000111248	-0.000972989	0.00194741	-0.0014537	-0.000891323	-0.000870487	-0.00034843	0.000769264	-0.000270309	0.000707537	0.000442467	5.820893e-05	0.00055145	-0.00023748	-0.000859771	-3.3813e-05	-0.000141672	-0.000770559	-0.000473668	-0.000106908	0.000743412	3.429756e-05	0.000511716	-0.000352042	-0.000263384	0.000310363	0.000791863	0.000104205	-0.000266931	-0.00035275	-0.000171867	0.00104927	-0.000155229	-5.95785e-05	3.8803864e-05	0.000341108	-0.00133007	0.000644874	-0.000569484	-0.000379835	0.000670096	0.000366521	0.00117074	7.67388e-05	0.000293605	-0.000390816	-0.000405648	-0.000966754	0.000101417	-0.000576757	-0.000258019	-0.000209293	-0.00099009	0.000107773	0.000620021	0.00103085	0.000326063	0.000178111	-0.000940323	-0.000239437	-0.000128065	-0.000734155	-4.65805e-05	-0.000961691	0.000498167	0.000486317	0.000142546	4.0405594e-05	-0.000439001	-0.00022738	0.000429026	-0.000139287	-0.000361993	0.00103394	-5.59585e-05	-0.000436677	7.965276e-05	0.000319681	-0.000326781	0.000353241	0.000736287	0.000652278	0.000499508	0.000887086	-0.000243943	1.1485525e-05	-0.00100955	0.000308552	-0.000331346	-0.000177824	-0.000241579	0.000301756	0.000721019	0.00016614	0.000702686	-0.000120132	0.000126396	0.000310678	0.000257959	-0.000283353	-0.000474887	0.00169772	-0.00074171	-0.000477158	0.000388174	-3.55428e-05	-0.000407281	-0.00108534	-0.00014085	0.00124612	0.000167527	0.00023314	0.000698948	7.6514254e-05	0.000675291	-0.000340836	-0.000804775	0.000888097	0.000177237	0.000403842	7.867664e-05	0.000260389	0.000266223	0.00063272	-7.71478e-05	-0.000790316	0.00083956	0.000272276	0.000124606	0.000632136	0.00119446	0.000118651	0.000989291	-0.00069465	-0.000551514	0.000352354	0.00024937	-0.000459706	0.000412118	0.000542975	0.000749701	-0.000757707	-0.000491656	-0.00102493	-0.00159519	-0.000248018	5.9163896e-05	0.00109938	-0.00014601	1.479487e-05	0.000403383	-0.000600317	-3.81647e-05	-0.000590233	0.000244599	0.000531973	-0.000192708	0.000838187	-0.00072827	-0.00078597	0.000715727	0.000705136	0.000152576	-0.00132039	-0.000685641	0.000396613	0.000105184	-0.000246863	-0.000917445	-0.000679291	-0.000206191	-0.000629821	0.000139137	0.00054415	-0.000598862	0.000550427	-0.000815532	0.000281234	-0.000966747	-0.000120296	0.000177157	-0.000313185	-0.000459472	1.4625389e-05	-0.000887309	-0.000912087	0.00180725	0.000472274	-0.00136259	0.00160296	-1.06621e-05	-8.06107e-05	-7.83423e-06	0.000299007	-0.000419098	0.000677131	0.000581013	0.000814895	9.340192e-05	-0.00136758	0.000229375	6.172252e-05	0.000125023	-8.15047e-05	0.000144706	0.000202462	0.000251866	-6.36788e-05	0.000268706	-0.000174483	-0.000164545	-0.00110991	4.0347833e-05	0.000889033	-2.30684e-05	0.00129126	0.000219426	0.000379969	-0.00020783	0.000432594	0.000274349	0.000467268	0.000396021	0.000199436	0.000250662	0.00159151	0.000152705	-0.000263799	-0.000229859	-0.00023048	0.000309332	0.000633376	-0.00066111	-0.000344578	-0.000310593	-0.000619398	-9.81939e-05	0.000328839	0.000138071	8.016708e-05	-5.02745e-05	0.00057543	0.000135508	0.000120281	0.000259451	-0.000644571	0.000552285	0.000562425	0.000203249	-2.65289e-05	0.000530135	-0.000301952	1.7140843e-05	0.000290653	-0.00061202	-0.000681931	-0.000365247	-7.22799e-05	-0.000243832	0.000981441	-0.000531053	-0.000166615	-0.00091991	0.0019887	-0.00012442	-3.74069e-05	-0.000433131	0.000242483	0.00168815	-0.00206714	-0.00106292	0.000499148	0.00248221	-0.0007985	-0.00034385	-0.000664676	0.000734427	-0.000179071	6.068668e-05	-0.000787504	0.000331369	0.000130993	-0.000156172	0.000365184	0.000754845	0.000898231	0.000846871	-0.000735347	-0.000157446	0.000924499	0.00100508	-3.55091e-05	-0.000217563	0.00126102	0.000243357	-0.000127817	0.000983286	0.000508572	0.000862749	0.00070825	-0.000255892	0.000400783	-0.00143866	0.000220432	0.000128556	3.6183275e-05	0.00012552	0.000174232	0.000282149	-0.00107011	0.000328036	0.000203531	3.2742126e-05	-1.3097e-05	-6.00545e-05	-0.000204531	-0.000297812	0.00100083	0.00015758	0.000886391	0.000184206	0.000298272	2.2089229e-05	0.000148065	0.000380468	-0.000199642	-0.000108211	-0.000961515	-0.000243973	0.000134389	-0.000171405	0.000483809	0.000165143	0.000370495	0.000347144	0.000256704	-8.77304e-05	-0.000492609	2.5012812e-05	-0.00343444	0.000932823	-0.00148454	-0.00149143	3.190431e-05	0.000691745	0.000223642	7.952184e-05	-0.000779822	-0.000691474	-3.09033e-06	-0.00145844	0.00023675	0.000391465	-0.000661072	0.000668396	-0.000338716	-3.49411e-05	0.000287691	0.000335839	3.0918723e-05	2.473758e-05	-0.000394276	0.000396688	9.550349e-05	0.000238781	0.000730827	-0.000860215	0.000471201	-0.000442197	0.00147592	0.00086082	-0.000132506	0.00100508	0.000354626	0.000299228	0.00136754	-0.00018422	-0.000357669	0.000410619	0.000242116	0.00125576	0.00208902	0.000104726	0.000761206	0.000241094	-0.000340746	0.000644495	0.000469679	-0.000581555	-0.000380291	-0.000183055	-0.000918808	-0.000179935	-1.67066e-05	6.210751e-05	0.000129861	0.000347031	0.000151068	-0.000358454	0.000256793	0.00112005	2.216594e-05	0.000167962	0.000675755	0.000235773	0.00195272	-0.00116456	0.000966213	-0.000220686	-0.000346175	-0.00123123	-0.000127779	-0.000789132	0.000218233	-0.000471527	0.000214156	0.000315487	-0.00110653	-0.000625053	0.00177225	-0.00101088	-0.000102136	-0.000175278	-0.000444285	0.000667863	-0.000848512	-0.000859649	0.00225226	0.000136758	0.000216713	-0.00104088	0.00227961	0.000518448	0.000283402	0.000350222	-9.72818e-05	0.00111329	0.000341156	0.000988241	2.5101212e-05	0.000234477	0.000411191	0.00136237	0.000614227	0.00129254	0.000467839	-0.000365937	-0.000464178	-0.000541996	6.508805e-05	-0.00041661	3.6840447e-05	-0.000222024	-0.000820983	6.284697e-05	-0.000428094	-0.00111996	-0.0002157	-0.00110649	-0.00114838	-0.000486019	0.000754236	1.0338992e-05	4.9939983e-05	-0.00158944	4.7582616e-05	-0.000228153	0.00281429	0.000661448	-0.00108642	-0.00138263	-0.000233038	-0.00109543	-0.000241818	0.000744728	0.000185963	2.6199124e-05	-0.000314898	0.000261922	-0.000581287	-0.00059012	-0.000494217	-0.000136829	0.0012572	0.00126452	0.000317405	0.00019985	0.000166103	-0.000671281	5.07946e-05	0.00102963	0.000127879	0.000759887	-0.000367259	7.399776e-05	-3.98108e-05	0.000312678	0.000249824	0.000594133	-3.67366e-05	-0.00287482	0.00233864	-0.000493194	0.00131445	0.000281525	0.000121359	2.8051825e-05	5.3744592e-05	0.000274517	0.000388169	0.000317992	-0.000207035	0.0024681	0.00172443	-0.000927907	0.000967029	-0.00160762	5.5143002e-05	9.208639e-05	0.000262628	0.000395686	0.000733433	0.000145481	0.000237824	0.00218224	-0.000346323	0.00137979	0.000295834	-0.000448761	-0.000512853	-0.000141362	0.000577034	-0.00027813	0.000210104	0.00116557	-0.000188131	0.000327296	8.554675e-05	7.778925e-06	0.000270287	0.00138477	0.000108072	-0.00108844	-0.00149532	-0.00131275	0.000400087	-0.00190552	-0.000412807	0.000445467	0.000385123	-0.000108236	-0.00060586	-0.000112163	-8.58346e-05	0.000384656	0.00104573	-0.00080636	-0.00292914	-0.000159239	0.000880159	0.00023008	2.2197311e-05	0.00065301	0.000103823	-0.00144962	-0.000279803	-0.000118911	0.000558934	-0.000850164	-0.000973826	-0.000359496	0.000909262	-0.000611327	0.00040713	0.000345436	0.000405531	0.000642957	-0.000421923	-7.42213e-05	-0.000562509	0.000676554	0.000932119	-0.000440064	4.6623354e-05	0.000196973	0.000400883	-0.000654609	-0.000211752	0.000105677	0.00138318	-0.000582938	0.000126345	-0.000303151	-0.000296469	-0.000115072	-6.83961e-05	0.000362665	0.000487519	0.000177182	-0.000683624	0.000593673	-0.000698469	-0.000648792	0.000180931	-8.40491e-05	5.1507013e-05	1.614027e-05	-1.93359e-06	-0.000167533	0.00103402	0.00177477	0.000137468	0.000261489	-0.00010476	0.000920741	-0.00196272	-0.000592455	0.000139129	0.000579249	-6.15497e-05	0.000431056	-0.00102455	0.000476143	0.000469942	0.000534842	2.454653e-05	0.00133147	-0.000260376	0.000543701	-0.000118785	-4.17091e-06	1.1372675e-05	-0.000485902	0.000201202	-0.000641961	0.000154751	-0.000762332	0.000522395	-0.000649745	-0.0011699	3.5653215e-05	-0.000505961	-0.000383995	-0.000679114	0.000509524	0.00106758	0.00194973	-0.000473012	0.000483072	-0.000457309	-6.65266e-05	0.000893111	-0.00030232	-0.00101108	0.000319827	0.000216833	-0.0018217	-0.000986763	0.000277621	-0.000104996	-0.000106594	0.000980947	0.000152133	-0.000357301	-0.000636085	-0.00245636	-0.000116385	-0.00166585	4.155829e-05	-0.000858367	-5.91452e-05	0.00137978	-0.000429206	-0.000787172	0.000228037	-4.78565e-05	-0.00093746	0.000412127	0.000532761	0.00125309	0.000451562	-0.000295207	0.000672312	0.000959635	-0.000917514	-0.000850957	-0.00138383	0.000367725	0.00110782	-0.00150611	5.2571097e-05	-0.000896318	-0.000904561	-0.000179776	0.000353221	0.00035024	0.00042593	0.000761494	-0.000490463	0.00100974	3.9892224e-05	-0.000166096	0.000190885	-9.0326e-05	0.000109673	0.00180205	-0.000413736	0.000239398	-0.000278912	0.000463008	0.000453858	0.000279016	-0.00128438	0.000254231	-0.000108498	-0.000470666	0.000101252	0.000465511	-5.74223e-05	-6.22636e-05	-0.00028902	-0.000651264	-0.00040294	0.000419239	-0.000659204	0.000123482	-0.0013237	0.000681078	0.000332432	-0.00071838	0.000570023	-0.000435129	0.000383902	0.000231342	0.000203134	-0.000431936	-0.00176071	-0.00108442	-0.00046388	-0.000786388	7.61775e-05	0.000638138	0.000632434	-0.000664793	0.000399732	0.000517499	-0.000752076	-0.000137231	0.001239	0.000132334	0.00102403	0.000296705	-0.000877045	-0.000523057	-0.000353463	0.000222039	-0.00130095	-0.00155953	-0.000667374	-9.78577e-05	0.000680442	0.000355617	4.131321e-05	0.000288679	0.000273442	4.7478858e-05	0.000111036	0.0010691	-0.000832554	0.000339456	-0.000229528	0.00031614	-0.00163618	0.000261494	3.333666e-05	0.00233579	0.000297377	6.7725094e-05	0.000115629	0.000496259	-0.000398871	7.672117e-05	0.000379196	0.000248825	-0.000141891	-0.000709869	0.000153304	6.75767e-05	-0.000882753	-0.000555593	0.000348267	-0.000540454	-0.000398338	-0.000320087	0.000199562	0.0012193	0.000858491	-0.000663019	-0.000123859	-0.000298229	-0.00219978	-0.00057051	0.000100605	-1.61788e-05	0.000958581	-0.000479187	-0.000149974	0.000377324	-0.000288765	3.9801747e-05	0.000488824	-0.000237187	9.506979e-05	0.000180585	-0.000382618	-0.00215521	-0.000298222	-0.000483319	-0.000914917	0.00089327	-0.000333735	0.000251036	0.000178433	0.000548969	0.000504847	-0.000103745	0.000270339	0.000100946	0.000691238	0.000366983	8.932456e-05	0.000560583	0.000593374	0.000271315	-0.000247383	-0.000422094	-0.000684595	-6.01601e-05	9.9823024e-05	0.000206584	-0.000571219	0.000510658	0.000621444	0.000494226	-0.000544193	0.000291059	-0.000200025	0.000847582	0.00126314	0.000806762	-0.00192119	0.000190598	-0.000512492	-0.000234994	-0.000199818	1.9838768e-05	3.966146e-05	0.0002639	-0.00048733	0.000148272	0.000564478	0.000526035	-0.00011614	0.00130117	-0.000518454	-0.000352515	-0.00146704	0.000301126	0.000550903	0.000433012	0.000288192	0.000186404	0.000316744	-0.000101259	0.000388444	0.000164264	0.000120118	0.000276795	0.000152721	0.000517394	-4.17278e-05	0.000678634	-0.000148703	0.000275647	-0.000439589	0.000887365	-0.000364016	0.000463461	-0.000153514	-0.000171291	0.000317064	-0.001755	-0.00062977	-0.000430313	0.000280069	-0.000275037	-0.000140628	0.000287104	-0.000154219	0.000312197	0.000614795	-0.000259476	0.00085008	0.000231834	-0.00132657	0.000387932	-0.00313701	0.000368434	-0.000150514	-0.00109882	-0.000101303	0.00010784	0.000167813	-7.06211e-05	-9.22971e-05	-0.000138843	0.00271462	0.00102058	0.00042063	-0.00100914	0.000594476	-0.000677615	-0.000584931	0.000284745	-0.000490803	0.000457741	5.246239e-05	-0.000337427	0.00133602	-0.000616597	0.00200594	-3.94078e-05	-1.496e-05	1.3303671e-05	-0.000555147	0.00028023	0.000601025	0.00284186	0.000398469	-6.26179e-05	-0.000168967	-0.00139139	-0.00183717	-0.000397528	-0.0013719	5.3091502e-05	-0.000659852	-0.000337737	0.000835189	0.00101119	-0.000225739	0.000485535	0.00143128	-0.000353025	0.000748909	0.0003208	-0.00130611	0.000343129	-0.00073352	-2.72842e-05	9.6809315e-05	-0.00021677	-9.02324e-05	-0.00125325	-0.000728689	0.000121851	0.000190348	0.000167204	0.000177733	-7.55251e-05	-0.000121172	0.0011691	-0.000660736	0.0018704	0.000129505	0.000178105	-0.00112755	0.000161365	-3.61301e-05	7.5348776e-06	1.7829e-05	0.000498413	-0.00055345	4.3122385e-05	0.000561239	0.000669856	0.00121138	6.667766e-05	-0.000247017	-0.000649294	-0.000183141	0.000836354	0.000233602	-0.00105758	0.000139599	-0.000234862	0.000448057	-0.000651169	0.00100596	0.00066497	0.00072767	-0.00126809	0.000530588	-3.54982e-05	-0.000551905	-0.000186947	-0.000737898	-8.07275e-05	-0.00113376	-0.000652423	-0.000249436	-0.000247116	0.000131272	0.000308083	-0.000144377	0.000222683	-0.0001934	0.000157419	0.000112482	-2.8904e-05	-0.000328677	-3.9885e-06	-0.000312528	0.000842297	-0.000341063	7.531883e-05	0.000114987	0.00017554	-0.000715718	0.000684754	-0.000311886	0.000418206	0.00353504	-1.72007e-05	-0.000323529	-0.000550171	4.8576785e-05	-0.000147654	0.000561036	-0.00167096	0.0003738	-0.000518237	5.9657665e-05	0.000183002	0.00118201	0.000536584	7.021405e-05	-0.00106473	-0.000975251	0.000358252	-0.000180116	0.000384268	-0.000356454	-7.26673e-05	0.000408939	-0.000176408	-0.00198314	0.000591763	0.00135354	-2.88473e-05	0.000208736	0.00167528	0.000252369	0.0014543	-0.000253447	0.000142472	-4.49417e-05	0.00101435	0.000208646	0.00245649	0.000943039	-9.72086e-05	0.000356826	0.000538066	0.000197421	0.000673401	-0.000625658	-0.000625697	-0.00166472	0.000922078	-0.000521319	-0.000560033	0.000233604	0.000572113	0.000251403	0.000800928	-0.00179655	0.000645178	0.00174795	3.1156844e-05	9.461701e-05	4.7960606e-05	0.00188815	-0.000312512	0.000898985	0.000300047	4.095919e-05	0.000761397	0.00136736	0.000121019	0.000364433	0.000943754	-0.000201828	0.000258171	-0.000692697	-0.000199298	0.000434519	0.000380977	-0.000219011	-5.59903e-05	-3.47055e-05	-0.000568384	0.000440057	-0.000585358	-3.15217e-05	0.000142457	-0.000194612	0.000477592	-0.000693978	0.000581501	-0.000128365	0.00110971	-0.000258207	0.000547084	0.000628746	-0.000340905	-0.000841407	-0.00111796	-0.000345124	7.911687e-05	-0.000116555	-0.000191528	0.00222649	0.000946149	-0.00126512	0.000866567	-0.00194524	-0.000111762	0.000615117	-0.00203834	-0.000539251	0.000302	-0.000681173	1.5660817e-05	-0.000744314	0.000629608	0.000146082	0.000441594	-5.04307e-05	0.000747926	-0.000772978	-0.000115522	0.000229385	-0.000133159	0.00150612	-0.000255117	-6.52088e-05	0.000145356	-0.000344928	0.000224147	5.380041e-05	0.000851894	1.4975475e-05	-0.00025718	-0.000535975	2.497919e-05	-0.000272093	0.000331556	0.000308511	0.000188286	-9.52e-05	-0.000154941	7.385643e-06	0.00015172	0.000356101	0.00018869	-0.000845302	-0.000558431	-0.00104449	-0.000463673	-0.000520862	8.94443e-05	-0.000439865	-0.000431355	0.00216572	0.000730032	0.000284434	-7.28033e-05	-0.001615	-7.04524e-05	0.000210408	-0.000780015	-0.000138943	1.7013157e-05	-1.27411e-05	-0.000129265	-0.000546139	0.000689112	0.000126028	0.00035874	-9.01155e-05	-0.000317415	-0.0012697	0.000243928	-0.000340718	0.00122151	-8.61878e-05	-0.000347081	-0.000316881	-0.000792711	0.000270078	0.000719696	-0.000676111	0.000485804	0.000416853	0.000355552	0.000712264	-0.000795247	-0.000460973	-0.000539987	0.00105068	0.00111915	2.9029019e-05	-0.00168294	-0.000297043	0.000409695	6.078295e-05	-0.00023982	0.0004265	-0.000592624	-0.00141981	-0.000147805	-0.000808242	0.00367243	0.000683634	-0.000872593	-7.9469e-05	0.000659269	8.9343064e-07	0.000621584	-0.000998758	-0.000879267	0.000236172	0.000436828	1.0451939e-05	-0.000214437	0.00031155	0.00060739	-0.000803481	-0.000337679	0.00046806	0.00030079	-0.000707753	0.000568486	0.000196097	-0.000282974	0.000530107	0.000208985	0.00075181	-0.0011218	-0.000302668	0.000702525	-0.000525589	0.00026667	0.000824605	-0.00101289	-0.000311435	0.000261326	0.000253384	-0.000364974	-0.00079262	0.000356879	0.000596783	-0.000231158	-0.00114063	0.000114652	-0.00035398	0.000656826	-1.71316e-05	0.00046434	0.000550804	-0.00157577	0.000308481	-0.000663942	-0.000987393	0.000460322	-0.000194708	-0.00123088	-1.17569e-05	-0.000714224	-0.000660347	0.000120893	0.000673966	0.000370561	-0.000236161	0.000178029	0.000323473	-0.000846136	-0.000570193	0.000566431	0.000100016	-0.00046668	-0.000223708	0.000190076	0.000362221	0.000358477	0.000453869	-4.43844e-05	-0.000487851	0.00126009	0.000810016	0.00101535	2.17172e-05	1.2673384e-05	-0.000217205	0.00179339	-7.981e-05	-0.000322832	-6.64611e-05	-0.000201358	0.00121389	0.00215484	0.000214003	0.000619044	-0.000936619	-6.1324e-05	-0.00183521	-0.00149055	-4.64814e-05	-0.000176787	0.000158239	-0.000491242	0.00126828	-0.000210687	-0.000249355	-0.000643874	-0.00112287	0.00026415	-0.000644521	0.00238567	-0.00137805	-0.000183666	-0.000133081	-0.0014641	0.00068552	9.7987235e-05	0.000256375	0.00080606	-8.03476e-05	-8.94655e-05	0.000219904	0.00172856	-0.000160819	-0.000228442	0.00134306	0.000254328	-0.000152087	-0.000405634	0.000820175	-3.69877e-05	-0.000214147	-0.000226194	0.000908018	-5.09195e-05	0.00167018	0.000439022	0.00141264	0.000842268	0.000425053	5.9174054e-05	0.00171359	0.000612613	0.000452066	-0.000116673	0.00023946	3.4177985e-05	0.00110031	0.00140469	9.769638e-05	0.000413654	-0.000592218	-0.000622351	0.000932231	0.000190468	-0.000292574	-0.000475934	0.000101002	-0.000154842	-0.000649244	0.00152024	3.5220346e-05	0.000584809	-0.000113613	0.000905071	7.7882156e-05	-0.00134645	-0.000231842	0.000335343	-0.000270616	0.000806767	0.00183135	0.000338447	-0.000115135	-0.000196422	0.000135027	-0.000148585	0.000182084	-0.000175941	0.000374538	0.000591836	0.000341415	-0.00110716	-0.0027155	-0.000106709	0.000473979	0.000267241	-1.47658e-05	-0.000690559	0.000166661	-0.000597447	-0.000519423	-0.0003792	-0.000402816	-0.000132488	-0.000261364	4.4308515e-05	-0.000686517	-0.000871677	0.00174684	-0.000565929	0.000535886	0.000288875	0.00129394	-5.37899e-05	0.00039373	0.000861838	0.00110228	0.000416315	-0.000336967	-0.000218321	0.000379446	-0.000518782	-0.000355987	0.000623992	0.0018828	-0.000475803	4.970418e-05	-0.00052082	-0.000270753	7.993367e-05	-4.867e-05	-0.00118556	-0.00214745	0.000210399	0.00020826	0.000521426	0.000433763	-0.000254636	6.123974e-06	0.000207635	-0.000436987	0.000543176	-0.000232488	0.00039262	0.000513766	0.000288686	-0.000231714	0.000600906	-0.000214339	-0.000419494	0.000193069	-0.000100788	-0.00053661	0.000108667	0.000400522	-3.11818e-05	-0.000969125	-0.000356852	0.000596071	-0.000459584	0.000375073	0.000259395	-0.000409575	-0.000747588	-0.000176932	-0.000563174	-0.000507402	0.000634206	7.08502e-05	-0.000401608	0.000557292	0.000164851	-5.07719e-05	-0.00107193	0.000173869	0.000635216	-0.000854183	0.000182844	0.000256234	-0.000262247	-0.00112627	0.00293589	-0.00162859	0.00032933	-0.000909351	0.000535996	-0.000311172	-0.000194891	-0.000196001	6.579219e-05	3.5156936e-05	0.000552349	0.000599138	-0.000380983	0.000106482	-0.000210839	-0.000196338	-0.000113095	-0.00048636	0.000206896	-0.00045084	-0.000318579	0.000236629	-0.000950644	0.000304927	3.6073027e-06	0.00100464	0.000891583	8.9536414e-05	-6.28083e-05	0.000405261	0.00046352	-0.000111062	0.000199688	0.000342595	0.000347249	-0.000262606	-0.000477124	0.000312642	-0.000276834	-0.00101036	-0.000143695	-0.000327109	0.00089993	-0.000431109	0.00133442	-0.00017828	-1.94742e-05	-0.000469039	0.00149679	0.000342869	0.000284289	-0.000769587	-0.00103247	0.000251853	0.00085906	0.000232249	0.000880167	0.00049075	-0.000864568	0.000187293	0.000104873	-0.000584868	-0.000336694	0.000843771	0.000614979	-0.000316	0.000235475	-0.000126295	-0.000352538	-0.000493107	0.000361446	0.000200153	7.456912e-05	0.000257543	-0.000493614	-0.000301619	4.1062667e-05	-0.000118357	0.000445372	0.00272364	6.350627e-05	-0.00124781	0.000271051	-1.14832e-05	5.4767643e-05	0.00135117	0.000111424	-0.000144363	-0.000118392	4.5721354e-05	-0.000104738	-0.00193812	-0.000718959	-0.0011491	0.00210833	0.00111456	-0.000708621	-0.000516972	0.000500472	0.000780914	0.000343658	-1.08532e-05	-0.00079396	0.000104967	-0.000485051	-0.000205197	-8.5233e-06	0.000601313	0.000968019	-0.000364495	-0.00114969	-0.000149495	-0.00047545	0.000231948	-9.55285e-05	-9.79037e-05	-0.000220873	0.00055094	-0.00127294	-0.00320274	0.000800191	-0.00145494	0.000121342	-0.000273178	6.96363e-05	-4.16008e-05	-0.00131958	-0.000864527	-0.000804695	0.000283416	0.000438097	0.00105305	0.000326894	9.631502e-05	0.000217259	-0.000125759	-0.000529726	-0.000228021	2.8312163e-05	-8.24984e-05	-1.3932e-05	-0.000478891	3.968228e-05	8.678803e-05	8.925482e-05	0.000637534	0.000439331	-0.000980096	-0.000547402	0.000268911	0.000475479	0.000314351	-0.000470355	4.9915856e-05	-0.000415132	-0.000242271	-0.000241691	0.000306389	0.000491286	-0.000492197	-0.000150993	-0.00027972	0.00103069	0.000164054	9.516363e-07	-0.000504587	6.107589e-05	0.000320117	-0.000737447	0.00153028	0.00014283	0.000174785	-0.000191939	0.0007829	0.000375453	1.4641209e-05	0.000386541	-0.000240117	-5.95153e-05	0.000626315	-0.00198572	-0.000508475	0.000189389	-0.000289124	0.00194954	0.000235893	-0.00278706	-0.00215945	0.000180259	-0.000565084	0.000252924	-0.000912727	0.00106729	0.000756202	0.000962141	-3.537e-05	0.00018432	0.000448826	0.000140795	0.000452438	-0.000528217	-0.00119155	5.556457e-06	0.000192407	0.000180755	0.000990807	0.000955081	0.000237222	0.000304563	-0.000129522	-0.000569893	-0.000764387	-2.41511e-05	-0.000587341	-0.000407796	-0.000718392	0.000402188	7.457691e-06	0.000902831	0.00048592	-0.000522977	-3.61749e-05	-0.000744783	4.571848e-05	0.000340103	-0.00245413	-8.40645e-05	-0.000593364	0.000386811	0.000405062	-0.000923867	0.000537943	-4.6785e-05	-0.000880452	0.000543807	0.00445322	0.000461361	0.000440036	-0.000593343	0.000554567	-0.000199122	0.00106036	-0.000200434	0.000469142	-0.000984	0.000646724	-0.000398025	9.4856245e-05	0.000249738	0.000240635	0.000635538	0.000423884	-3.92025e-05	-0.000494905	-0.000376537	0.000291046	7.295529e-05	-0.0005625	-0.000583389	5.7766927e-05	-0.000674053	-0.000137834	0.00123787	-0.00122114	-2.90711e-05	-0.000351902	7.64521e-05	0.000731747	-0.000682867	-0.000112333	0.000357817	0.000699662	0.000927168	0.000600571	-0.000113512	0.000238689	-0.000379181	-0.000114738	0.000834857	-0.00064377	-0.000320202	0.000585615	0.00205392	-0.00020479	-0.000811177	0.00037318	0.000158961	0.000809452	0.00012991	8.179392e-05	0.000293375	-0.00089751	-8.32629e-05	-0.000553045	0.000723823	-0.000936052	0.00134892	0.000459993	0.000115537	-0.000435541	-0.000146369	-0.000153483	-0.000425719	-0.000974392	-0.000306198	0.000874145	0.000306967	7.253485e-05	-0.000690909	0.000824078	-0.000281537	-5.88883e-05	0.0011357	-0.00207244	0.000566213	0.000880181	0.000851061	-0.000288972	2.5282343e-05	-2.21366e-05	-0.000361946	-0.000573177	-0.000308706	0.000842858	-0.000773289	0.000300917	0.000406336	0.000416123	-0.00113138	-0.00060192	0.000650166	0.000636635	-0.000460388	0.00078339	-0.000350176	0.000608362	0.000613784	0.000207077	-0.00169634	-0.000129818	-0.000470114	-0.000125945	2.6303966e-05	-2.5557e-05	-0.000189375	0.00032272	-0.000190537	0.000169914	-0.00010975	0.000650001	-7.36001e-05	0.000546711	-0.00054959	-0.00109178	0.000283195	0.000221413	0.000220131	-0.00013281	0.00140939	0.000144282	0.000377809	0.000550169	0.000453819	-0.000865892	-2.20614e-06	-0.00159284	-6.40694e-05	-0.000162925	6.4295324e-05	0.000331262	-0.00219235	-0.00127695	0.000229062	-0.000849031	0.000620123	-0.000548131	8.799077e-06	0.00070672	-0.000829386	8.8107445e-05	-0.000210521	0.000497686	3.0887248e-05	0.000178616	0.000299382	6.4387086e-06	-0.00026638	0.000409775	5.178335e-05	-6.11585e-05	0.000213671	0.000291736	-0.000706234	0.000283149	0.000171543	-0.000826811	-0.00091256	0.0010887	0.00028923	-0.000835309	-0.00107502	0.00048159	0.000167294	0.000606136	-0.000480703	0.00100224	-0.00061419	-0.000317233	0.00144048	0.000103825	0.000259562	0.00043615	-0.000127143	-0.000860165	0.000192749	0.000700169	-0.000494217	0.000161057	0.000287415	0.000616559	-0.000356519	-0.000241508	0.000333069	-5.10884e-05	0.000113368	-0.000821993	0.00109258	0.000414335	-0.000250344	0.000779972	-0.000329092	-0.000752767	-0.00015388	-6.17271e-05	-0.000203115	-0.00132403	0.000798158	0.00060807	0.000511051	-8.41794e-05	0.00175976	9.429668e-05	0.000370818	-0.000482254	0.000330811	-0.000886257	0.000236618	-0.000366098	3.8574162e-05	-7.64651e-06	-0.000564731	-0.000843429	-6.7324e-05	-0.00196366	0.000358984	0.000242402	0.000248765	-0.000301731	0.000199654	0.000555498	-0.00112819	-0.00166156	-0.000496633	0.000595822	0.000259712	0.000319722	-0.000695795	0.00192827	0.00233647	0.000615884	0.00022605	-0.000188621	0.000440221	-0.000407645	0.00162432	-0.000119011	0.000161979	-3.02979e-05	0.000154622	0.000152057	1.3922506e-06	0.000372632	0.000158036	0.000129794	-0.00126442	0.000297882	0.000450418	-0.000234582	1.9375948e-05	0.000206394	0.000389611	-0.000554117	-0.000354026	0.00120004	0.000692691	-0.000490058	0.000913525	-3.07337e-05	-0.000483876	0.00186256	-0.000231395	-0.000265221	0.00106468	0.000123168	0.00119826	-0.000258529	-2.95804e-05	-0.000189281	-0.00123876	0.000504454	0.000678373	-0.000264696	0.000290898	-0.000529845	-3.59913e-06	-0.000743287	0.000958325	-0.000486442	8.6953965e-05	-0.000109134	-0.000117384	-0.000314504	-0.000248481	0.000561351	-0.000189568	0.000263529	-0.00111757	0.000233489	7.649242e-05	-7.51631e-05	-0.000700427	-0.000716968	-7.98107e-05	-0.000507746	0.00127448	-0.000470227	0.000172833	-0.00077562	-0.00127462	0.000592216	0.00101301	-0.000280115	-0.000200475	0.00127837	-0.00032223	0.000160428	0.000211111	0.00010435	0.000342461	0.000257691	-0.000952075	0.000198168	-0.000618392	0.00107402	-0.000378587	-0.00120496	0.000800033	-0.000246863	-0.00140375	-0.000131355	3.1991523e-05	0.000707133	0.000473701	0.000203814	-0.000957775	3.592336e-05	-0.000659981	-0.000397633	-7.94945e-05	0.000694642	-0.000106575	0.000178878	-0.000572048	-9.58815e-05	-0.000235277	-0.000201174	0.00019112	-1.19602e-05	0.000465456	-5.38748e-05	0.000521668	0.000769712	-0.000377528	-0.000567092	-0.00187788	0.000160302	-2.82309e-05	-0.000954277	-0.000391922	-4.54912e-05	-0.000946232	0.000405999	-0.000113662	-0.000372134	0.00021339	0.000201563	0.000203351	-0.000204706	-0.00028547	0.000767762	0.000539923	0.000182569	0.000353667	0.000708709	-0.000165338	-0.000311191	-2.74153e-05	-0.000651236	0.000487523	0.000421845	-0.000725184	-0.000411971	-5.85517e-05	-0.000706893	-0.000577656	-0.00204955	0.000179436	0.00028548	-1.72732e-05	0.000145694	-0.000202844	0.000424055	7.098449e-05	-2.56629e-05	1.3967877e-05	0.000512724	0.000180948	0.00133359	0.00144781	-0.00100483	0.000342227	0.000627375	1.1986668e-05	0.000201495	-0.000479349	0.000167156	-0.000720604	0.000241896	0.000212706	-0.000186069	-0.000443504	2.3441962e-05	0.00125426	5.128879e-05	-0.000930986	0.00109761	0.000383501	-3.04808e-05	-0.000518779	-9.84545e-05	0.000159083	0.00171397	0.000102988	-0.000359902	-0.00117778	-0.00184428	0.000228271	-3.11713e-05	0.000138779	-0.00147896	-0.00135866	-0.000291253	0.000638348	0.00050623	0.000178433	-0.000531897	-0.000460893	0.000564622	0.000399728	-0.000167374	0.000331211	-8.14997e-05	-1.62771e-05	0.00100623	0.000542795	-0.000638382	0.00029511	0.000818528	0.000362234	-3.24442e-05	0.000864721	-7.12087e-05	0.000583661	-0.000404909	-0.000175987	0.000333159	0.000165371	0.000354799	-0.000114107	-0.00115017	0.00149777	-0.00169946	0.000121577	-0.000717241	-1.63914e-05	6.45048e-05	-0.00107208	0.000781673	-0.000358476	-0.000227907	0.000936236	0.000716554	0.000785084	0.000804944	6.681203e-05	-0.00253608	-0.000962519	0.000133119	-1.73065e-05	0.00120002	-0.000632239	-0.00155547	0.000636619	0.0010705	-0.000271219	-0.000400857	0.000432702	-0.000381726	-0.000501131	-0.000335774	-4.38396e-06	-0.000239451	0.000177734	-0.000147038	0.000308325	-0.000228924	1.2012247e-05	-0.000530574	-0.000490482	-0.00133157	0.000575645	-0.00104838	1.0312901e-05	0.000270218	0.000448432	-0.000108381	-3.19632e-05	0.000663026	-7.21638e-05	-0.000621698	0.000263767	0.000570545	-0.000659872	-7.56149e-05	-2.21688e-05	-0.000164907	-0.00036362	-4.90767e-05	0.000338719	-0.000664429	6.33822e-05	0.000150495	-0.000161657	-0.000442294	8.047593e-05	-0.00100655	-0.0006007	-0.00025283	-0.000503497	-0.000453379	-2.65447e-05	-0.00029884	0.000454182	0.00086121	-9.12211e-05	-0.000670638	-0.000427733	0.00012227	-0.000952949	-8.61283e-05	-0.00105059	-0.000414899	-0.0012144	0.000611218	-0.000165752	-0.000280311	-0.000456815	0.000296198	0.000262093	5.5680597e-05	0.00106978	0.000321211	4.4704684e-05	0.000157931	-0.00209329	0.000230475	-0.000275518	-5.20637e-05	-0.000913434	-0.000671725	-1.42318e-05	3.6279984e-05	0.000349982	0.000278126	-4.56961e-05	-0.000181835	-0.000863688	0.00139048	0.00068959	-0.00032606	7.195076e-05	-0.000290765	-6.4786e-05	0.000670021	-0.000359226	-2.49804e-05	-0.000669259	0.000533369	-0.000509476	0.000203617	-0.000279378	0.000588664	-0.000863473	0.000173989	0.000164245	-1.14428e-05	-0.00216481	-0.00068517	-3.94689e-05	0.000182434	0.000115543	-0.000168532	-0.000523149	-0.000466532	-0.000191916	0.000147947	0.00135202	-0.000278786	-0.00018376	0.000621089	-0.000482972	6.4713786e-05	0.000301517	-7.76678e-06	0.000579029	0.000144299	-6.27926e-05	0.000139289	7.426049e-05	0.000311175	8.861056e-05	-2.81335e-05	0.00162761	0.000159477	0.000255373	1.614192e-05	0.000204103	0.000530417	0.000939472	0.000495377	0.000390396	-0.000422023	3.5352492e-05	0.000482304	-0.000610533	-0.000983151	0.000479619	-0.000307827	-0.000708766	0.000401494	0.000770791	1.921069e-05	0.000223138	0.00031109	-6.89509e-05	-3.67992e-05	-0.000238023	0.000299517	-0.000802179	-0.000624815	0.000158896	0.000148985	0.00177585	-0.000147685	-0.00118271	-9.28609e-05	-0.000672991	-0.000336655	0.000488258	-0.00060831	0.000139221	1.36058625e-05	0.000215335	-6.35282e-05	5.812556e-05	0.000336288	-0.000498391	0.000467042	7.6117016e-05	-0.00091216	0.000181702	-0.00125503	-0.000146306	5.4821554e-05	-0.000116644	-0.000402006	-0.000245381	-1.19866e-05	0.000509354	9.051836e-05	-0.000277191	0.000204338	-0.000115974	-0.000216115	0.00030002	-9.79352e-05	-3.74627e-06	0.00032245	2.2637687e-05	2.279023e-06	0.000907292	-0.000607973	-0.0011037	-0.000363976	0.000487205	0.000162487	-5.8095e-05	-0.000285039	0.00134911	6.297561e-05	-7.58429e-05	0.00013793	0.000139938	0.000475473	-9.04778e-05	0.000434575	-1.1069e-05	-1.08771e-05	-0.000173054	-9.4737e-06	0.000237887	-0.000112003	0.000430402	0.000234708	-6.26047e-05	0.000301871	0.000983232	0.000926647	-0.000333331	-3.69932e-05	0.000117663	-0.000240484	0.000334114	0.000182732	-7.1744e-05	9.905339e-05	-3.50181e-05	-0.000175285	4.4746695e-05	0.000301893	-0.000379	-0.00050363	-0.000205895	3.027682e-05	-0.000645442	-0.000404964	0.000212136	-0.000541038	0.0003029	-0.00143804	0.000671472	1.0310487e-05	-0.00294028	-0.000206879	0.000892412	0.000450935	-0.000524605	-0.000976008	6.7225206e-05	0.000435733	-0.000247747	-0.0003542	7.801908e-05	0.000267969	-0.000489176	-0.000386925	0.000168968	0.000953775	6.3218125e-05	0.000191214	-0.000430471	0.000489724	0.000338093	0.000118047	0.000494858	0.00066266	0.000251706	-0.000206652	5.3227508e-05	0.0016299	0.000115453	-0.000278251	0.00109648	0.00013726	4.3282223e-05	-0.000384048	-0.000361602	0.00052324	0.00014883	-0.000156879	0.000290411	4.8152924e-05	-0.00012217	0.000801521	0.000558218	0.000504178	-0.00116986	-0.000609662	0.000570085	-0.00199177	-0.000623129	0.000728971	0.00121434	-0.0011063	6.401865e-06	0.000180332	0.000869873	0.000445851	7.226606e-05	-8.12231e-05	0.000559518	-0.000532615	-0.000237445	-0.000549593	0.000823949	0.000335687	0.000910431	0.000212964	-0.000211291	-0.000472052	-0.000521045	0.000401872	0.000248022	0.000582212	0.000548326	-0.000236636	0.00055141	0.00031842	0.000102703	-0.000823844	0.000483574	0.000733238	-0.00084583	-0.000532067	0.000197677	-0.000516442	0.00025512	0.000553696	0.00110253	0.000213281	-0.000618018	9.189408e-05	0.000457689	0.000172018	0.000735688	-0.000422431	0.000299056	0.000422259	0.000379999	0.00012241	-0.000202064	-0.000123245	0.00024866	-0.000634783	0.000178262	0.0002934	8.636453e-05	0.000746602	-0.000137627	0.00173736	0.000921675	-0.000137025	-0.000679302	-0.000374656	-3.46522e-05	-5.77851e-05	-0.000322028	0.000170635	-0.000307629	-0.000499072	0.000651049	0.000461201	0.000348575	-0.000109174	0.000534823	-0.000424594	-0.000507815	-6.47347e-05	0.00035469	-0.000765439	-3.20241e-05	0.000674814	3.7387046e-05	-0.000116012	-0.000340644	0.000181161	-0.00147784	4.490639e-05	0.000746387	0.00316668	0.00019577	-0.000404385	0.0013012	-0.000507307	0.000420131
BML-190	0.000359821	0.00161124	0.000767162	-0.000126745	0.00036492	5.291269e-05	0.000918072	-0.000668236	0.000511769	0.00466174	-0.00182429	8.6395754e-05	-0.00215664	0.00013671	0.00145321	-0.00102076	0.00227132	0.00146255	-0.000105791	-0.00190034	0.00259891	0.000471835	-0.00165161	-0.00309027	0.000383981	-0.000110531	0.00106364	-0.00133408	0.000456055	-0.00423773	-0.00330659	0.00097073	0.000351184	0.000126648	0.00105936	0.00136122	-0.00122998	-0.00130281	-0.00442612	0.000472613	-0.00540957	-0.00294823	-0.0029688	-0.00409357	0.00121379	0.00021255	-0.00248285	-0.000120429	0.00192406	-0.000531389	-0.000147676	-0.00275424	0.00147247	0.00325904	0.00310647	0.000178114	-0.000137593	0.000852197	0.00105446	-0.00163627	-0.00119397	-0.00751305	0.0012387	2.3835339e-05	-0.000288661	-0.00373649	-0.00782638	0.00117082	0.00356427	0.000915497	0.00167119	-0.00245681	-0.00098024	-0.00367672	-0.00442658	-0.000114542	-0.00212534	-0.00156929	-0.000628528	0.00385512	0.000482646	-4.47936e-05	-0.00061691	-0.00231097	-0.0058101	0.00157384	-0.00192285	-0.00169153	-0.00196991	-0.00476341	0.000302322	-0.00159295	0.000804886	-0.00360132	-0.000173309	-0.00213413	0.000681612	-0.00464424	0.00257617	0.000517355	-0.00118448	0.00510027	0.000886955	-0.0041748	-0.00157866	0.00119644	0.00373674	-0.000551282	-0.000264139	-0.00217109	-0.000169879	-0.0033584	-0.00318805	-0.000695469	-0.00246951	0.00199355	3.50442e-05	-0.000229459	-0.000993176	0.000954305	0.000765161	0.00072383	0.00137951	-0.00647991	-0.00210753	0.00191708	-0.0039882	-0.000783869	-0.000878792	0.00357263	-0.00217489	0.00115824	-0.00506529	0.00015522	0.00319828	0.00243215	0.000708563	-0.00124976	0.000318619	-0.00373746	-0.00196613	-0.00551849	0.00226043	-0.00262312	-0.0129123	-0.00342728	0.00270595	0.00105944	-0.00149468	-0.000847281	-0.00156302	0.00671736	-0.00477147	0.00109936	-0.000358504	0.00105572	-0.000919624	-0.000326103	0.000232984	0.00262408	-0.000864203	-0.000764496	0.00169341	0.000977741	0.000756726	-0.00374204	-0.00104327	-0.00149863	-0.00136512	-0.000226429	0.00224902	0.000408551	-0.00296545	-0.00571709	0.00169411	-0.00117141	-0.00197813	-0.000317685	0.00195312	-0.00013018	0.00231688	-0.000471697	-0.000111168	-0.000664624	-0.000501724	-8.92971e-05	-0.000366674	-0.000853624	0.000676738	-0.000479183	0.00204563	0.000751057	-5.00179e-05	-0.000658455	-0.00412559	-5.68526e-05	-0.000818404	-8.33053e-06	0.000203583	-0.00346246	-0.00412251	0.000167106	9.182669e-06	0.0011379	0.000279825	0.000760812	-0.00110197	-0.00255079	-0.00448089	-0.00122735	0.00170769	0.000249773	0.00126157	7.3866846e-05	0.000218997	-0.00183728	2.6975256e-05	0.00323605	-0.00153915	0.000984179	-0.00386253	0.00398168	-0.00462333	0.00118537	-1.53458e-05	-0.00289168	-0.00203496	0.00104237	0.000252352	-0.00413993	-0.00675232	0.000709557	0.00057389	0.00170983	-0.00159318	0.00108366	0.000781289	-0.000502342	0.000711537	0.000819992	-0.00141153	0.00424651	-0.000171189	-0.00696361	0.00142418	-0.00388873	-0.00174413	0.00178029	-0.000306407	0.00143955	0.00015012	-0.00320619	-0.0048944	0.00136468	-0.00100289	0.000192539	-0.00270842	-0.00222373	-0.00195449	0.00174761	0.00303281	0.0025052	-0.00151643	0.000401601	0.00134769	0.00169644	0.000493022	0.00149591	-0.00165421	-0.00244057	0.000180241	0.00144506	-0.000812841	0.000704925	0.000524115	-0.0012223	0.000549174	0.00102963	0.000487952	0.000424954	-0.000337866	-0.00161653	0.000502722	-0.000344081	-0.00137098	0.00653913	0.00094392	0.000760809	0.00448011	0.00074198	0.00104818	0.00153956	0.00147447	-0.00207711	-0.00180367	-0.000136575	0.00395123	-0.00186944	-0.00251027	-0.00135795	0.00103071	-0.000373915	0.000339975	-0.00253843	0.00184364	-0.0010899	-0.000334671	-5.18463e-05	-0.00103584	0.00313095	0.000318401	0.000765507	0.000749602	0.000836826	-0.000287965	0.000413645	-0.00124179	0.00112298	-0.00102024	-0.000844375	0.00322527	0.00609012	0.00128858	0.000620143	-0.000208222	-0.0022947	-0.00118992	0.000598458	0.000443003	0.00105456	0.000991626	-0.0010537	-0.00199343	0.00192975	-0.00170321	-0.00740928	0.00140408	-0.00258578	0.00134268	0.00189655	-0.00356615	0.00189244	-0.00102629	-0.00321375	-0.00148448	-0.00252689	0.00175543	0.000297003	0.00024922	0.000258583	-0.000148336	0.00112919	-0.00510777	0.000740968	0.000894712	-0.000803158	-0.00274492	-0.00107307	0.00290934	0.00689242	0.00210434	-0.00041419	7.632894e-05	-0.000487033	0.000450525	0.000150831	-0.00162602	-0.000427638	0.000435005	0.00122488	0.00163685	0.0032676	0.000835215	-0.00286808	-0.000155023	-0.00514809	-0.00583616	-0.00836361	0.00328596	-0.000406782	-0.00587852	-0.0038357	-0.00279239	0.00148568	-0.00335457	0.00220491	-0.00431845	-0.000270947	-0.00475536	0.00401246	0.00169255	-0.000658776	0.000833172	-0.0079236	0.00378203	0.00124907	0.00185302	-0.00596455	0.000600158	-0.00628684	-0.00129302	0.000332367	0.000729011	0.00155275	-0.00292109	-0.00473427	-0.00427983	-0.00467887	0.000269156	0.000552056	0.00122048	-0.00193613	-0.00317267	-0.000543721	0.00161808	0.00101	0.0040504	-0.00213586	0.000721107	0.00116477	-0.00088842	0.000912692	-4.14715e-05	0.00128572	0.00206136	0.00103007	-0.000783477	0.0015828	-0.000514102	0.00198857	0.00134158	-0.000460239	-0.00179936	0.00211048	0.00297267	-0.000651677	-0.0027412	-0.000441092	0.000222517	-0.00196392	0.00036985	0.00300819	-0.000183331	-0.000411098	-0.000850464	0.000625194	0.000345382	-7.89284e-05	-0.000456549	-0.0013855	0.000862256	0.00196214	0.000969957	-0.000210408	0.000629071	-0.0023153	-0.00104029	-0.00137284	-0.000927455	0.000130669	-0.00386966	0.00101262	0.00133181	-0.00246449	0.000647917	-0.00421938	-0.000699037	-0.0016198	0.000578779	-0.000729322	-0.00566206	0.00441273	-0.000895355	-0.00225226	0.00194593	-0.00197153	0.00065777	-3.13893e-05	-0.00196743	-0.00549839	-0.00215846	0.000821226	0.00227956	-0.00137257	0.00141228	0.000152607	0.00135102	-0.00147477	0.000657016	0.00104154	-0.00307864	0.000298041	0.00240442	-0.00180756	-0.00121321	-0.000236739	-0.00288755	0.00149944	0.00026992	-0.000174577	0.000577673	0.00132456	0.00127686	0.00438003	-0.00265889	0.00103431	-0.000498405	-0.000189279	-0.00041649	-0.000283686	0.00126251	-0.000994721	0.00479413	-0.00349727	-0.000108274	0.000235515	0.00324481	0.00196067	0.00117953	0.00144035	-0.0050421	-0.00145243	-0.00105057	-0.00423261	-0.002199	-0.00025837	-0.00261655	-0.000200847	0.00164693	-0.00541837	-0.00242114	-0.00247301	9.318001e-05	0.000154862	-0.0027192	-0.00203576	8.6749904e-05	-0.000923538	0.000510191	-0.0020617	-0.00469568	0.001685	0.000831156	-0.00221266	0.000104386	-0.00124157	0.00400077	0.00261756	-0.00115648	-0.00144532	-0.000607399	-0.00268888	-0.000206899	0.00153073	-0.00261676	0.00178285	0.00202254	0.00042813	0.000497464	-0.000512387	0.00161839	0.0018557	-0.00366264	0.000185487	0.000539733	0.000215704	0.00133062	-0.00210435	0.000551082	0.0036979	0.00630591	-0.00280119	0.00102579	0.00214524	0.00121892	-0.000135398	-0.000166691	0.000316784	0.00363086	-0.00366529	3.1525244e-05	0.00278429	-0.000459109	0.00254155	-0.0049241	-0.00468498	0.00096405	0.00055472	0.00349135	0.000849256	-0.000585627	-0.00413333	-0.00116158	-0.00162548	0.000144782	0.00282375	0.000336868	-0.000512738	0.000246577	0.00157961	0.00433631	0.00990927	-0.000144084	-0.000225089	0.00390741	-0.00174121	0.00360659	0.00116948	-0.000661102	-0.00200259	0.00487942	0.00292684	-0.000367262	-0.00170963	0.000162679	8.378948e-05	0.00201192	0.000275729	-0.00153229	0.000158783	0.00331723	-0.00261707	-0.00421285	0.0030621	0.00078043	3.3178978e-06	-0.000971249	0.000385402	-0.000917055	-0.00138485	0.001287	-0.0019153	-0.000501767	-0.000471892	7.301893e-05	0.00105183	-0.00375266	0.00396033	0.00251026	-0.00261859	0.000858179	0.000624151	0.00146016	0.00316009	0.00180214	-0.00187887	0.000235714	0.00377247	-0.00106616	0.00121696	0.0012486	-0.00177533	0.00518028	0.000969718	-0.000679347	-0.00192319	0.00185295	0.00134622	-0.000604709	0.00173586	0.00238367	-0.00126508	0.000987941	-0.00218242	0.000602299	0.000576489	-0.00179515	0.00156698	-0.000929206	-0.00117915	0.00165504	-0.00080698	-0.00119708	-0.00246376	0.00244378	-0.00437779	-8.57442e-05	0.0068123	-0.000532623	-0.000720441	-0.00136348	-0.00194335	0.00182096	5.5960503e-05	-5.52353e-05	-0.000441982	0.000206211	-0.001194	-0.000363254	0.0008093	-0.00305515	-0.00112979	-0.00177832	0.0033662	-0.0017562	-0.00116208	0.00154008	0.00269628	-0.00194782	0.00163811	0.0016192	-0.000765316	0.00144774	0.00441707	0.00373668	-0.000320637	-0.00150708	0.00342993	0.000179567	-0.00295799	0.00126486	-0.00158598	-0.00111162	0.00243093	-0.0031176	-0.0017493	0.00143851	0.000530497	-0.00205682	0.000829867	-0.00265631	-7.72831e-05	0.00238386	-0.000252318	-0.000690404	0.000439353	-9.59622e-05	-2.6233e-05	-0.000538899	0.00247786	-0.00015536	-0.000933883	-0.00290765	-0.000516891	0.00123908	0.00153566	0.000960354	0.00102235	0.00231385	-0.0020221	-0.000645451	-0.00412227	-0.00047349	-0.00396003	0.00282104	-0.00280767	-0.00152342	0.00244389	-0.00232603	-0.0002165	0.00180435	0.000547688	-0.000286247	-0.00106118	0.000541135	0.00401295	-0.000140995	-0.000769472	-0.0006721	-0.00442311	0.0014084	0.00206706	-0.00104916	0.00118809	0.00343874	0.000738153	-0.00240759	0.00122159	0.00182388	-0.000380473	-0.000134202	-0.000466193	-0.00273812	-0.00105256	0.00173069	0.000273529	0.00146091	0.00474905	0.000566889	-0.00131175	-0.000461282	-0.00020384	0.00064063	-0.00217387	0.00140392	-0.00133437	0.000744491	0.000454554	-0.000782099	0.000129569	0.000306776	-0.00244917	0.000783825	0.00233531	0.000335079	-0.00110951	0.000638627	0.00105238	-0.00214836	0.00318495	-0.000701737	-0.00124098	-0.00153202	0.000611829	-0.000970166	-0.00959316	-0.000814639	0.000819852	0.000138181	0.00238167	-2.90804e-05	0.00287298	0.000506891	0.00135369	0.000282188	0.00121492	0.00124631	0.00304563	-0.0025924	-0.000175088	-0.000879916	0.00154794	0.00014496	8.73611e-05	-0.000600872	-0.000861017	-0.000399704	0.00156209	0.000664931	-0.00178167	-0.00229075	-0.000710854	-0.000177026	0.000245586	0.000285842	-0.0013583	-0.000997967	0.00144331	-0.000434699	-0.00179874	-0.000423204	-0.00267938	0.000126529	0.000991375	-9.84064e-05	-6.83e-05	-0.00101703	0.000657858	-0.0034652	0.000298009	-0.00321834	0.000978211	-0.000655349	0.00409023	0.000290866	0.0020221	0.00283663	0.00170384	0.000767159	0.000626533	-0.000263939	-0.000931219	-0.00253795	0.00173369	-0.000279654	-0.0036717	0.00498993	-9.84158e-05	-0.00220845	-0.00374624	0.00343031	0.000383558	-0.000297205	-0.000789296	-0.00180145	-0.000668272	-0.00102539	0.00109634	-0.000688672	0.00358459	0.00076364	0.00349948	0.00133058	-0.00108988	-0.00164694	0.00409509	-0.00108156	-0.00169092	0.00248213	0.000916573	-0.00123103	-0.00153741	-0.00225033	-0.000606788	0.00164765	0.0034348	-0.000802502	0.000278898	-0.00254299	-0.00192148	-0.00107166	0.00202804	0.00241382	0.00411765	0.00232324	-0.000903757	-0.000305462	-0.00120956	0.00667503	-0.000205505	0.00389823	-0.00565717	-0.000639589	0.00228442	-0.00103358	-0.000935024	-0.00316103	-0.00028161	0.000534786	0.000882799	0.00112031	-0.00467951	0.000550668	-1.45452e-05	-0.00073239	-0.00389965	-0.000428186	4.309155e-05	0.00121883	0.000607933	-6.21207e-06	-0.0018973	0.00143375	-1.00295e-05	-0.00116874	-0.00220523	-0.000918484	-0.00117431	-0.00155766	-0.00394745	0.00267738	-0.00137869	-0.000315146	0.00117516	-0.0013135	0.00148752	0.000217864	-0.00417865	0.000264291	-0.00167364	0.000702723	-0.00505442	0.00181855	-0.00329101	-0.000173617	-0.000787476	0.00750417	0.00177135	-0.000518747	0.00138373	8.583313e-05	0.00190462	-0.000519348	-0.000317507	0.00115706	0.000243447	0.00058236	0.00166296	-0.00142097	-0.00320948	0.000259493	0.00379053	0.0017036	-0.000632628	0.00480295	0.00387633	-0.000754043	0.00201373	0.000502543	0.000454769	-0.000115997	0.00207098	0.000352222	-0.0012252	-0.00272735	0.00118881	0.00018331	-0.00273958	0.0065764	-0.00143362	-0.00231252	-0.00120515	-0.000214113	0.000788196	0.000964387	-0.00294674	-0.000192413	0.000875724	0.00177279	0.000956826	0.00107779	-0.000230046	3.914187e-05	0.000774229	-0.00353466	0.00142902	0.00050745	0.000867271	-0.000720816	-0.00187747	0.00321268	0.00067926	0.000684168	0.00132047	0.00122788	0.00133221	0.00136886	-0.00475478	0.000307253	-0.000453797	-0.00274086	-0.00365	-0.00251285	0.000414999	-0.00308904	0.000846878	-0.000841451	0.00167936	0.000283537	0.000289641	0.000270745	-0.00539101	0.00235159	0.00293393	0.00023583	-0.00428623	0.00216388	0.00467931	-0.00110949	-0.000856255	-0.00166055	-0.00157708	-0.000413982	-0.00311597	0.000826123	-0.00079069	-0.000397943	-0.000787735	0.00334759	-0.00185824	0.000626748	0.00282038	-0.002953	-0.000499552	-0.00150765	-0.00366921	-0.00215024	0.00337528	0.001067	-0.00054982	-0.000397914	-0.000841611	-0.000529979	0.00198963	-0.00144467	0.00100034	0.000157309	0.00304057	-0.00569563	-0.00253777	0.00113758	0.000649915	-0.00148704	-0.00174189	-0.000182712	0.000662009	-0.000634134	0.00155235	0.00217856	0.00549247	-0.000894992	0.00705197	0.00206594	-0.000485039	0.00121704	0.00143465	0.00131046	0.00141308	0.000670239	-0.0044209	-0.00281722	-0.00122	-0.000497772	0.00454909	0.00126863	0.00114394	0.000898936	-0.00150177	0.00616172	-0.00227343	-0.00600313	0.000324098	0.000671482	5.416642e-05	0.000783319	0.000640388	-0.000490003	0.00245191	6.302376e-05	-0.000199928	-0.000501277	-0.00205491	-0.00622924	7.8303834e-05	-0.000288715	-0.00128868	0.000305659	0.000529693	-0.00388546	-0.00118341	0.000969818	-0.00076747	-0.00166752	-0.000922126	0.00164863	-0.000410609	-0.000446388	-0.00265569	-0.00168377	0.00167862	0.000203449	0.00437223	0.00087473	-0.00396368	0.000191598	0.000242514	0.00191839	0.000340805	1.6479447e-05	-0.00086701	0.00321746	0.00238658	0.00169496	0.00128461	0.000548762	0.000843298	0.00413017	-0.000972815	-0.000834071	0.000416471	-0.000890247	-0.000148454	-0.000139893	0.000421393	0.00293113	0.00065581	-0.000412567	-0.000630811	-0.000206198	0.000156707	-0.0013818	0.00185548	-0.0009724	-0.000519144	-0.00343687	-0.000604452	0.000695428	0.00119214	0.000907296	0.00340146	0.0012355	0.00313469	-0.00218971	0.00257181	0.00217412	-0.000599237	-0.000261188	0.0010552	-0.000247288	-0.00546203	0.000379664	-0.00435801	0.00137098	-0.00134113	0.00128472	0.0016067	-0.00173247	-0.00051406	-2.73832e-05	-0.00188685	-0.00543927	-2.48753e-05	0.00134527	-0.00356613	-0.00108793	0.00215714	0.00158374	0.00450118	-0.000438376	0.0027113	0.00018293	-0.00194853	-0.0016357	-1.11958e-05	-0.00326112	-0.00324845	-0.00101089	-0.00090298	-0.00129146	-0.000898334	-0.00050551	0.00112575	0.000171316	0.00373834	0.000107347	0.00322134	-0.000498488	-0.00157799	0.00248475	0.000376513	0.00262391	-0.00050647	0.000691614	0.00052858	-0.00360379	0.000835856	-0.000793319	0.00319269	-0.000468007	-0.00259888	0.000417577	0.00175446	0.00269461	1.610041e-05	0.00156219	-0.000722662	0.00155497	0.000387784	-0.000195562	0.00127128	0.000888443	-0.000121924	0.000163557	-0.00110965	0.00241269	0.000165871	0.000720445	-0.00276084	0.00149171	-0.00344199	-0.00237098	5.7941597e-05	0.00184753	0.00139735	-0.00137781	0.00324527	0.0037188	0.00116144	0.000321871	0.00164249	0.0020572	-0.00376542	-0.000253933	-0.00113842	-0.00370974	0.00222793	0.00176434	-0.00147455	0.00101285	-0.000272492	0.00103994	-0.000485201	-0.000328673	0.000413291	0.00135566	0.00190118	-0.00128734	0.000820964	0.000202982	0.000649773	-1.0556e-05	0.000308734	0.00316656	-0.000973721	0.000321691	-0.00120738	0.00165195	-1.51425e-05	0.000344073	-0.00272137	-0.000635963	-0.000453466	0.00214615	0.000142118	8.6147906e-05	1.8142635e-05	0.00112314	-0.000443196	0.000656327	-0.000648412	0.000150364	0.00213493	0.00318657	-0.00211303	-0.00321854	0.00300493	-0.00535042	-0.000167053	-0.00212378	0.00102085	0.00149528	-0.00131801	-0.00113968	-0.000132653	0.00259066	-0.00101287	-5.68844e-05	-0.00296102	-0.000471664	-0.000513026	0.000288594	0.00100054	0.00374932	0.00125763	0.00204684	-0.000722984	0.000898824	0.00134649	-0.000901386	0.00043444	0.00211018	0.00146283	0.00127206	0.000220292	0.00298334	-0.000948244	0.000635027	3.0388406e-05	-0.00156002	-0.000619733	0.00182562	-0.000487033	0.00084761	-0.00210087	0.00107628	-0.000647971	0.00390154	0.000400841	0.0008594	-0.000134225	-0.00132927	-0.00288757	-0.00114412	0.00442142	0.00083003	0.00101295	0.00304607	0.000131087	-0.000251689	0.00149369	-0.000573232	0.000575481	-0.000495876	0.00039441	0.00174526	-0.00151174	0.00140785	-9.14421e-05	-0.000533414	-8.87885e-05	-0.000849117	-0.000137183	0.00098719	0.00120442	0.001044	-0.00128333	0.00419926	0.000469358	0.00322327	0.00177136	-0.000741219	0.000913755	0.000989467	-0.0002252	0.000935555	0.000639892	-0.000303153	-5.51401e-05	-0.000339411	-0.00139846	0.000231372	0.0010645	0.0031555	-0.00261451	0.0032314	0.00138338	0.00181968	-0.00377673	0.00665979	0.00172104	0.00155716	-0.00155318	0.000165712	-0.000255028	0.00117774	-0.00130736	0.00082191	0.00863258	0.000175665	-0.00474804	0.000467302	0.00151428	0.00149041	-0.000233597	-0.00146584	0.000823051	-0.00254663	-0.00122195	0.000438665	-0.000279058	0.00508609	0.00264242	0.00304289	-0.000958244	-0.00280403	0.000613117	-0.0017104	0.000170541	-0.00149976	-0.0102213	0.00422463	0.000384025	-0.00257045	-0.00154453	0.000119743	-0.00763699	0.000272874	-0.00436016	-0.000153713	0.00225725	0.000360884	-0.000186978	-0.000737507	-0.00110826	-0.000676302	-0.00111657	-0.00439181	-0.00149795	0.00183547	0.000702636	-0.00244922	-0.000624525	4.1324278e-05	-0.000397244	0.000219728	0.00144781	-0.00154066	0.00181981	-0.0105336	0.005126	-0.000198665	0.00418636	-0.000610087	-0.000103876	0.00121534	-0.00354775	-0.00320675	0.00105882	-0.00708724	-0.00203764	0.000821221	0.000812088	-3.91026e-05	0.00266812	-0.00182179	-0.000882424	-0.00236368	0.00478747	0.000952356	-0.0022695	0.000335708	0.00224742	-0.00453446	0.0018336	-0.00126883	0.000791685	0.00569135	0.000463569	0.000313145	0.00303128	-0.0010984	0.00244255	-0.000805014	-0.00315178	-0.00227407	-0.000435968	0.000193358	0.000536102	-0.00117106	-0.000274163	0.00171412	0.00133037	0.00200708	-0.002243	0.00031087	0.000447895	0.00254685	-0.00418412	0.00122212	0.000294981	0.000253805	2.4922681e-05	0.000117571	0.00026347	-0.000287083	-0.00137659	-0.00103694	-0.000358665	0.0010965	0.000658645	-0.00211227	0.0011833	0.000554185	-0.00526731	-0.000549131	0.00107408	-0.000149371	0.00168206	-9.71172e-05	-9.1772e-05	-0.00090837	-0.000517697	0.00210333	0.000462403	0.00515029	-0.00115262	-0.000733877	-0.000234667	0.00140056	6.408264e-05	-0.000398997	0.000938781	-0.00569033	0.000143232	0.000390177	-0.000210628	0.00101608	0.000681824	-0.00168052	0.00237886	-0.00120251	-0.00165918	0.00690854	-0.000622983	0.00156846	0.00147246	0.00138153	-8.29842e-05	0.000297412	-0.000160018	0.000680651	-0.00153719	0.00633728	-0.00321615	0.00225924	-0.0019769	-0.000733271	0.00292499	-9.93246e-05	0.00128702	-6.68174e-05	-0.00599516	0.000355108	0.000300315	0.00590001	0.00511619	-0.000257386	0.00169316	-0.000898089	-0.000156601	0.00115122	0.00171129	0.000745876	0.000681477	-0.00140719	0.000476064	0.00277461	0.00570893	0.000431871	0.000185321	0.00388264	0.00521961	-0.00395698	-0.00645587	0.00366131	-0.0012178	0.000149902	0.00164766	0.00147524	-0.00145176	-0.000597186	-0.00020512	-0.001213	0.000754513	0.00234017	-0.000398318	-0.00183828	-0.000698186	-0.00544585	0.000402642	-0.00034788	-0.00396676	0.00185566	-0.000190414	-0.000153434	-0.00139964	0.000507228	-0.000826662	-0.000415842	-0.000307636	0.001693	-0.000167395	-0.00145585	0.00230871	-6.41033e-05	0.000171031	0.00129383	-0.000413605	-0.000321964	-0.000243136	-0.00716294	-0.00198176	-0.00102446	0.000468394	-0.00289073	0.000510056	-0.000605205	0.00152754	-0.00305507	-0.000947685	-0.00163977	-0.00416862	-0.00215438	-0.00306379	0.00330507	-0.000165255	0.000653245	0.00234546	0.00170257	-0.00303202	-0.00340736	0.000353383	0.000919997	1.2305712e-06	0.00351668	0.00255888	-0.00245391	-0.000247406	-0.00636287	0.00043258	-0.003739	0.000147798	-0.00046259	0.000368655	-0.00145033	-0.0046694	-0.00419248	-0.00209361	-0.000546615	0.000866787	0.000205918	0.00407791	-0.00500698	0.000899017	0.00161755	-0.00126309	0.00730569	-0.000630457	-0.0027749	-0.00430118	0.00317377	0.000789352	-0.00254766	-0.00322874	-0.00140892	-0.000507738	0.000629477	-0.00179488	0.00651656	0.00286692	0.00307443	0.00441682	0.000225492	0.00332256	-0.00207306	-0.00354339	-0.0020828	-0.00296331	-0.00742528	-0.00348769	0.0111625	0.00221353	-0.00184784	-0.00297044	-0.000971131	-0.000311847	0.0011004	0.00105061	-0.0016165	-0.00199582	0.00289214	-0.00223299	0.00349843	-0.00782851	-0.0025598	0.00205003	-0.00620993	-0.00227649	0.000929428	0.00255189	0.00159515	0.00105506	0.000716269	0.00134752	0.00133377	-0.00628498	-0.00145125	0.00268038	-0.00604758	-0.000425291	0.00267101	0.00263912	-0.000923104	0.00165452	0.00410593	0.00149834	0.00209425	0.00291933	0.00160876	0.00174723	0.000776869	0.00135583	0.000830233	-0.00358746	0.00264009	0.000353193	0.000209504	-0.000303241	0.000796062	0.00101224	-0.00348419	-0.00156061	0.00387341	-0.0046213	-0.00231825	0.00236431	0.000652457	-0.000500779	-0.00178216	0.000287143	0.000598735	-0.00512082	0.00110877	-0.00179104	-0.0036846	0.00185698	-0.000621535	0.00383395	0.000178808	0.00166854	0.00169965	-0.000169183	0.00301888	-0.000748913	-0.00184211	0.000662852	-0.000664955	-0.00024276	-0.000763342	-0.000466616	0.000490085	0.000186855	-1.90611e-05	-0.00455693	-0.0060162	-0.00247161	0.000100967	3.3710825e-05	0.000327787	0.00187284	-0.000559365	-0.000583584	0.000434252	-0.00218176	-0.000302478	-0.0029094	0.00426504	-0.00049742	0.00135844	-0.00542424	0.00193258	0.00287205	0.00173653	-0.000903636	0.000618934	-8.19242e-06	0.00016565	-0.000792887	-0.00226979	0.00189915	-0.00207494	0.00279717	0.00312937	0.000401771	0.00182621	0.00037617	0.000167037	0.00129148	0.00579155	0.000783295	6.9099995e-05	-0.000147023	0.0031595	0.0031977	0.000287798	0.00128897	-0.000577248	0.000217121	-0.00144989	0.00143209	-7.26383e-05	-0.00270877	0.00108492	-0.000119406	-0.00123033	-0.00027035	-0.000924305	-0.000705541	0.00143913	0.00112187	0.00333821	0.00125114	-0.000431794	0.00400928	-0.00104889	0.000789137	0.000309071	0.00211653	-0.00100144	-0.00322528	-0.00382406	-0.000180537	0.000513583	0.000855477	0.000973135	0.000459462	0.000404057	0.00190638	7.0111164e-05	-0.00419611	0.000418195	-0.00152178	-0.00164079	0.00237511	-0.00135501	6.498996e-05	-0.000710752	-0.00165242	0.000996686	-0.000701373	0.000109402	-0.000829667	-0.00258946	0.000336954	-0.00161654	-0.000187394	-0.000428923	9.432102e-05	0.000811105	-0.000330881	-0.00270678	0.000591422	-0.0011287	0.000925875	-0.00226718	0.000725511	0.00114736	-0.000523147	-1.4232e-05	-0.00271202	-0.00106776	0.00237973	-0.00346934	0.00139169	-0.00340459	-0.00584746	-0.000947046	-0.00688322	0.00250911	-0.000172539	0.00314436	0.0026461	-0.000908202	0.000926801	2.070838e-05	0.0019958	0.000345515	-0.000420215	-0.000511261	-0.000531229	-0.00288786	0.00474826	0.00115958	0.00477622	0.00288136	0.00103846	-8.79116e-05	-0.00164879	-0.00103006	0.000136438	-2.54658e-05	0.00229215	0.000841663	0.001898	0.00125892	-0.000430697	0.00331401	-0.00153987	5.0320614e-05	-0.000176167	0.000507711	0.00065798	-0.000276775	0.000311315	0.00418228	0.000487805	0.000230609	-0.000411876	0.0021534	0.00104265	0.00166116	0.00599946	-0.00115063	-0.00238525	0.00180885	0.00154252	-0.000360932	0.000468791	0.00261583	0.000825906	-0.00391589	-0.00401227	-0.000460287	-0.000194866	0.00175815	0.00242025	-0.00330996	0.000878049	0.000234346	-0.000766134	-0.000488457	0.00116163	-0.000463562	-0.00178124	-0.00133559	0.00217646	0.000923499	0.003078	-9.67831e-05	0.00733164	0.00176672	-0.00414325	0.00350292	0.000616626	4.840858e-05	-0.000210839	-0.00188373	-0.00089123	0.00109012	-0.00351268	-0.00100591	4.3127343e-06	-0.000736594	-0.000423707	-0.00278716	2.515789e-05	-0.00035916	-0.003574	0.000137598	-0.000202596	-0.00109721	-0.00279284	-0.000445445	-0.00134575	0.000318918	0.000430062	-0.00235169	0.000269107	2.3073153e-05	0.00590056	0.000288033	-0.00262985	-0.0039731	3.2817872e-05	-0.0062015	0.00157345	-0.00217623	-0.00110579	-0.000861034	-0.000235948	-0.000234438	-0.00114706	0.00197364	0.000884372	-0.000725881	0.00539288	0.00156593	-0.00320232	-0.00205754	-0.000364636	0.00131858	-0.00181806	0.000148619	-0.0045123	-0.000289901	-6.92251e-05	0.000532527	-0.000471525	-0.00128285	-0.00116578	0.000764672	-0.0053761	-0.00230454	0.00173613	-0.00055069	-0.000274754	-0.00840712	-0.00037992	-0.00697246	-0.00174299	0.000371098	0.00435599	-0.000572647	0.00228535	-0.00475249	2.9173189e-06	0.00657054	0.00177845	-0.000842503	0.000380691	-0.000150527	0.000219906	-0.000478177	-2.98353e-05	-0.000435094	-0.000693515	0.00283193	-0.000892326	-0.0010109	-0.00118713	-0.000789997	0.00136618	-0.00219265	-0.000646659	0.000872273	-0.00395938	-0.00189401	-0.00168697	0.000781249	0.000401965	0.00156466	0.00332248	0.000213967	0.00141566	-0.00175599	0.000384186	0.00260162	-0.000193494	0.00232867	-0.00138259	-0.00089461	0.000771265	0.00157067	0.00543438	-0.00263596	-0.00100252	-0.000770355	0.000365907	-0.000922383	-0.00599308	0.00140343	-0.00583429	-0.00452578	-0.0039677	-0.00459041	0.0027515	-0.00100768	0.000936517	0.00452617	-0.00443517	-0.000540687	0.000762739	-0.000294409	-0.00146225	-0.00195256	-0.00141035	0.000195923	-0.000534907	0.00178465	0.00886796	-0.00256701	-0.00115807	-0.00193228	-0.00229492	0.00027689	-0.00285451	-0.00327859	0.000451558	-0.000190026	0.000872481	0.00122854	0.00370125	0.00533335	-0.00315284	-0.00182427	-0.000750693	-0.00245174	-0.00146666	-0.00156362	0.000446815	0.000486457	-0.00215174	0.00260448	0.00197619	-1.119e-05	0.00433021	-0.00135178	-0.0030614	-0.000228725	-0.00125762	-0.000659886	-0.000242601	-0.000484715	-0.000148553	0.000173973	-0.000574535	0.00356541	0.000222536	0.000715114	-0.000568847	-0.00139403	-2.5938e-05	0.0121261	-0.00104043	-0.000866697	-0.00101494	-0.000928762	-0.000480748	-0.00145383	0.00100368	0.000752448	0.00227756	-0.000842033	-0.000170112	0.000295807	0.00224822	-0.00202171	-0.000906363	-0.00313589	0.00174043	-0.000737449	-0.000830409	-0.00285109	-0.00118623	-0.00100354	0.00171386	0.000169593	0.000836805	0.000536011	-0.00151477	-0.000941222	-0.00357625	0.00233953	0.000552306	0.000646068	0.00146387	0.00120575	-0.000409834	-0.00258222	0.000138313	0.00426668	-0.00222708	-0.000863374	-0.0036223	0.000229367	0.0033786	-0.000133972	-0.00105795	-0.000641765	-0.00138216	0.00138406	-0.00151004	0.00235017	0.000220366	0.000153152	-0.003197	-0.00301036	0.00286051	0.00514615	-0.00356398	0.000370808	-0.00134924	-0.00532698	-0.000476028	-0.000582041	-0.00130876	-0.0019387	0.00282633	0.000239259	-0.000777347	-0.00206034	-0.00135577	-0.00252811	0.0049439	0.00206158	0.00014257	0.000265723	-0.00163352	-0.00361757	-0.000807477	-0.000823336	-0.00392415	-0.000199974	-0.00121873	0.000882546	-0.000291915	0.000258658	0.00065799	-0.00258145	0.000240391	0.00857555	-0.00452765	0.00184153	0.000228118	-0.00247917	-0.000353735	0.00335778	0.000272647	0.000433287	0.000329828	0.00399063	-0.000945005	0.00104262	0.00228566	-0.000336672	0.000826167	-0.00158499	0.00247819	-0.000486892	0.000873994	-0.00247454	-0.00184105	-0.000943281	-0.00552834	-0.000458911	-0.00196224	0.000865629	-0.000270146	-0.00213887	0.000386995	0.00211459	0.00155651	0.000788439	8.735215e-05	0.000677476	-0.0013205	4.8776867e-05	-0.00125886	0.0022473	0.00255178	0.0010946	0.000352355	-3.50931e-05	-0.0034112	-0.00214788	-0.00358468	0.00199157	0.0014302	0.00054494	-0.000664708	0.00194403	0.00200018	-0.000143623	-0.00326198	0.0010232	-0.00012935	0.00994059	-0.00295375	0.00190353	0.00459698	0.000225916	0.00145029	0.000104988	-0.00151851	-0.00373182	0.000531422	-0.000326098	0.000687269	0.000379927	0.00186824	-6.43746e-05	0.000166251	-0.000785369	0.000687179	0.00182751	0.00218421	0.000882843	-0.000497264	-0.00263345	-0.00169571	-0.000416046	-9.70662e-05	-0.000500204	0.00195794	0.000680387	-0.00202992	-0.00209593	0.000762671	9.567305e-05	-0.000890175	0.00320358	-0.000296635	0.00020387	0.00041781	-0.00159952	0.000290329	0.00153751	-0.00396238	0.000853837	-7.78168e-05	-0.000555936	-0.00128975	0.000239451	-0.000799432	0.00154096	-0.00257085	0.000699531	0.00333314	0.000173081	0.00400767	-0.003333	-0.000270827	-0.001504	-8.07529e-05	0.00400842	0.00474865	-0.000364111	0.00131157	-0.000120264	0.00430766	-0.000944566	0.00600473	0.00320816	-0.000437069	-0.000918844	0.000458116	0.00190061	0.00120189	0.000465379	-0.000450113	-0.00524668	-0.0012948	0.000353051	0.00267351	-8.87731e-05	-0.000597909	-0.00112711	-0.00231189	-0.0012403	0.0011655	0.0024537	-0.00163087	-0.000712392	-0.00578792	0.000166053	9.313314e-05	0.00118877	-0.000791617	-0.000778726	0.00140387	-0.000160205	0.0018437	0.000859119	7.911213e-05	-0.000345833	0.000187575	0.000117378	-0.00131539	0.000562367	0.00363051	1.54034e-05	0.00102266	0.000604559	-0.00101688	-0.00145989	-0.00362168	-0.00212358	-0.0028853	-0.00401653	0.000507256	-0.00124352	0.00235698	-0.00076945	-0.000423258	-0.00227273	0.000867491	0.0015194	0.00188588	-0.00153169	-0.000190157	6.0681793e-07	-0.00148121	0.00309743	-0.000444771	0.00441874	0.000333866	-0.000706119	0.00206968	-0.000544915	0.000484706	-0.00132111	-0.00110563	0.00393286	0.00228394	-0.00201122	-0.00081544	0.00643765	0.00146868	-0.00437302	-0.00113941	-0.00161224	-0.00449451	-0.00223808	-0.000748663	0.00496358	0.00126303	-0.000168437	-0.00422281	-0.000356428	0.000518983	-6.5311e-05	0.00215506	0.00029774	0.000440871	0.000148678	0.000542189	-3.89142e-05	-0.00079263	-0.00229611	-0.00194667	-0.00022681	-0.00558706	-0.00121837	-0.000993115	-0.00222678	0.000655415	-0.00303511	8.409732e-05	0.000440114	-0.000407955	-0.00264402	0.000789279	-0.000809451	-0.00309467	0.000847435	-0.000987286	0.00122306	0.00416576	-0.00121909	0.00106815	-0.00250959	0.0016316	0.000314841	0.00238031	0.000481593	0.00214914	-0.00151786	0.000840818	0.000910954	-0.00738302	0.000148217	-0.00861353	-0.00161486	-0.00411887	-0.00185662	-0.000548169	0.000340023	0.00385823	-0.000955933	-0.002444	0.00358475	-0.000853635	-0.00395344	0.00817856	-0.0008236	-0.00172315	0.000294824	-0.00149131	0.000842314	0.00242499	-0.000238052	0.000795179	-0.00181535	-0.000472536	-0.00206304	-0.0019874	0.00101508	-0.000315736	-0.00189386	0.00175892	0.000192193	-0.000994885	0.00141839	-0.00045484	0.0050499	-0.00519372	0.00648397	0.00181848	-0.00436148	0.000188475	-0.00322726	-0.0049547	0.00184256	-0.000112891	-0.00205649	0.00195103	-3.15299e-05	0.00515046	-0.00131771	-0.000373521	0.000159498	0.00105339	-0.00391521	0.000138741	-0.000311845	-0.00112805	0.00144387	0.000690399	-0.000838494	-0.00128099	0.000557963	-0.00340873	-0.00206594	0.00187448	0.00471339	0.000201431	-0.00269482	-0.00321141	-0.001927	0.000384139	-0.000544084	-0.00294115	-0.00690833	0.000202787	-0.00367556	-0.000381133	0.00240822	0.000558857	-0.000386004	-0.000169246	0.00198164	0.000179108	-0.000820085	-0.000953258	8.3837316e-05	0.000722449	-0.00381831	-0.00558268	-0.012221	0.000201124	-0.00124452	-0.000450419	0.00101374	0.00368285	-0.00525758	-0.00145461	-0.000889333	-0.0037227	-0.000627115	-0.00281542	-0.002647	-0.000859178	0.000325809	-0.00103088	-0.00118913	0.00279028	0.000384332	-0.00112242	0.002021	0.00045044	0.00125851	-0.00151441	0.000568553	0.000147429	-0.0017083	0.00344008	0.0018745	-0.000962255	0.00587752	0.000682503	0.000460849	0.000905574	0.000876423	0.000187473	0.00100467	-0.00106081	-0.000806823	-0.000392843	-0.000736754	0.000358274	0.000483998	0.00174628	-0.00248535	9.046831e-06	0.00174883	-0.000303093	0.000802114	0.00280489	0.000293464	0.00244278	0.00277234	0.0044327	0.00195267	-0.00131734	0.0016028	0.000285982	-0.00119409	0.000563647	0.000860247	-0.00545523	0.000554834	-0.0012843	-0.00069289	0.00251242	-0.000656792	2.761945e-05	-0.00116594	-8.29088e-05	-0.00164896	-0.00143137	0.000518458	-0.00192023	0.00199948	0.00326785	0.00075231	-0.0024429	0.00173023	0.00195686	0.00197722	0.0030725	-0.00143942	0.00106877	0.000568228	0.000655898	0.0013236	-0.00011934	-0.00210452	0.00189187	0.00110442	0.00313417	0.00419941	-0.000358129	-0.00231687	-0.000981374	-0.000411321	-0.00155243	0.00029447	6.720737e-05	0.00111321	-0.00133414	-0.00274904	0.000913148	0.00127155	-0.0016989	-0.000929095	-0.000360056	-0.00549393	0.000373227	0.000160687	0.00265971	9.469566e-05	0.00102135	0.00287279	0.00459129	0.00117685	0.0032847	-0.00357388	-9.05826e-05	0.00257507	0.0018125	0.00141555	-0.00207428	-0.00251409	0.000984289	0.00127258	0.00098221	0.000100815	-0.00079198	0.00086075	0.000271424	0.000645813	-0.0029514	-0.0020616	0.00149493	0.00146301	0.00322465	-0.000116073	0.00107365	-0.00325848	-0.0030927	0.00220184	0.00109595	-7.26406e-05	-0.000413384	-0.00175544	0.000532233	-0.000547201	0.000981589	0.00153574	0.00217219	0.00152211	4.9807375e-05	-0.000575943	0.000748597	-0.00147129	0.00122917	0.000697862	-5.814e-05	-0.00151366	0.00126771	8.180945e-05	0.0025683	0.000830498	0.000708776	0.00362367	0.000702856	0.000533717	0.000434324	0.00028228	0.00147717	-0.00141514	0.00124752	-1.16737e-05	0.000214888	0.00188327	0.00296966	0.00204308	0.00355614	0.00103727	-0.00263245	0.00138047	0.000600699	-0.00162173	-0.000472583	-0.00148397	-0.00404997	-0.00180906	-0.000469809	-0.00202372	-0.000486986	-0.000523196	0.000650229	0.000980553	-0.000766003	-0.00082714	-0.000692649	-0.000624641	-0.00109984	-0.00035459	0.00106396	-0.00471594	-0.000365139	0.000580993	-0.00575103	0.00142507	0.00121391	-0.00146858	-0.00160261	0.00124263	-0.00139193	0.00146812	-0.00156129	-5.80796e-05	0.00122424	0.000138599	-0.00114127	0.000794353	0.000398819	-0.000103831	0.000548349	0.000243584	0.000128013	0.000478594	-0.000935383	-0.00267313	0.000132424	0.000976538	-0.00126397	-0.00335487	0.000993068	0.000581831	0.000311889	-0.000765918	-0.00364278	0.00314672	-0.000501321	1.0484192e-05	0.000444539	-0.00470966	0.000473258	0.000312697	-0.00294893	-0.00167905	-0.00214259	-0.00175405	-0.00212499	-0.0056564	-0.000459933	0.000706966	-0.000440221	-0.00389866	0.000422621	0.000747116	-0.000355357	0.000670915	5.018481e-05	-0.0023162	-0.00155379	3.7193153e-05	0.00149723	-0.00178482	0.00304356	-0.000880508	0.00169079	-0.000878512	-0.00268873	0.00141129	-0.00406194	-0.00191575	0.000884747	0.00369318	0.00126657	-0.000432756	-0.00908938	-0.00134088	-0.000104634	-0.00414838	-0.000570385	0.00505917	0.00293628	-0.000729386	-0.000513315	-0.00572854	0.000292409	-0.000499725	0.00403709	-0.000251087	0.000918718	0.00124247	0.00202727	-0.00270111	0.000811049	-0.000224149	0.00181114	0.00314132	-0.0113235	-0.001447	0.00226242	0.000753729	-0.00258599	-0.000424588	0.00297562	0.00215082	-0.000627797	-0.000639509	0.000188613	0.000788273	-0.00296177	0.00114105	-0.00198625	0.000571717	-0.000413177	0.000220821	-5.24747e-05	-0.00308463	-0.00580448	0.000101278	-0.00353309	0.00346303	-0.00334475	-0.000155697	9.182051e-05	0.000305536	0.000252657	-0.00108018	0.00021745	0.000582706	0.000594592	0.0031397	0.0028907	-0.000748277	-0.00186826	0.00199254	-0.00137499	-0.00180378	-0.00222583	-5.55047e-05	0.000371609	-0.00374484	0.00314674	-0.00063883	0.000944227	-0.00284808	0.00248789	-0.00133947	-0.00109118	-0.000406553	0.00201764	-0.000587438	0.00164387	0.000484315	0.000650205	0.00247065	0.000186664	0.00317128	-0.00132539	-0.000504323	0.00264591	0.00172562	0.00057692	0.000720578	-0.00279139	0.00189123	-0.000410714	-0.00214648	0.000295274	-0.000536917	-0.00219192	-0.000649211	0.00306744	-0.000539644	-0.00214717	0.00305329	0.0011096	0.00152934	-0.00258225	-0.000390652	-0.0016304	-0.00317144	-0.000652172	0.00071059	0.000588261	0.00105334	-0.000100333	0.00219283	0.0016072	0.00052723	-0.00125683	0.00142192	-0.000526073	0.000750284	-0.00270154	3.8801085e-05	0.000991846	-0.00260246	-0.00206264	-0.00427658	0.0013157	-0.00117647	0.00176456	0.000817166	-0.00255968	0.00393181	-0.00097156	-0.00115403	0.000694515	0.000692307	-0.000815683	0.000492087	0.000491749	0.00239894	-0.00245643	-0.00166774	-0.00225509	-0.00444967	-0.000213063	-0.00220832	0.000594603	0.00227364	0.00086968	0.000909233	-0.00150968	0.000206245	-0.005615	-0.00249083	0.00308483	-0.00254635	0.00336513	0.00121366	0.00113116	0.000951053	-0.000743619	0.000127482	-0.000660498	-0.000145125	0.000298539	-0.00203217	0.0016287	-9.64036e-05	-0.000791406	6.6385604e-05	-0.00165379	0.0018883	-0.000267446	0.00102231	-0.000775431	0.00339722	-0.00122029	-0.001378	0.00105502	0.00103355	6.246459e-05	0.00135475	-0.00488274	0.00128757	-0.00300826	-0.00194414	-0.000973443	0.000844208	0.00305578	0.000792656	-0.000222785	-0.000906439	0.00192459	0.00250747	-0.00011025	0.00188652	-0.0040706	-0.0018539	0.000488225	-0.000412805	6.1143284e-05	-0.000749901	-0.000632886	0.002175	-0.00308128	-0.00104467	-0.000918226	-0.000948325	-0.000892121	0.00119171	-0.000348257	0.00137711	-0.00112046	0.000178834	0.00231076	9.10906e-05	0.00104642	-0.0015459	0.000491807	-0.00109788	-0.000584507	0.00211249	-0.00331238	0.000625145	-0.000599413	0.00193417	0.0013404	3.228795e-05	-0.00293554	-0.000988112	-0.00103879	-0.00161422	-0.00286003	0.000986013	-0.00185987	0.00167936	0.00189981	-0.00189039	-0.00233253	-0.00157154	-0.00307066	-0.00100144	-0.00300316	-0.00107555	-0.000432873	0.00837138	0.00430752	-0.000137235	0.00562267	-0.00266224	0.00229682	-0.000330374	0.0026372	-0.000735804	0.000692625	-0.000626151	0.00099531	-0.000822019	0.00366305	0.00406592	-0.000462664	-0.00061806	-0.00104339	-0.00158627	-0.00205176	-0.000875765	-0.00523476	-0.000589776	-0.00474189	-0.00189141	-0.00414083	-0.00210679	0.00127075	-0.001254	0.00111982	0.00383008	-0.000463767	-8.73505e-05	-0.00140612	0.000583246	-0.000103194	0.00132888	0.00165532	-0.000412229	-0.00117009	-0.000762135	-0.00126552	0.000466664	-0.00154107	0.00151343	0.000306267	0.00160884	0.00363618	-0.00338284	0.000188122	0.00344092	-0.000497857	-0.00126802	0.00120355	-0.000346447	0.00106484	-0.000643685	0.00484707	0.00274125	-0.00470131	-0.000949435	-0.000118272	-4.11595e-05	0.00172073	0.00168995	-0.000918404	-0.000399308	-0.000605584	-0.00307913	-0.0027106	-0.000707567	0.0023671	-0.00154052	0.000613533	0.000506891	-3.271e-05	0.000879839	0.00195944	-0.00169765	0.000100049	-0.00344255	0.000339609	0.0013729	-1.49258e-05	0.00103285	-0.00329858	-0.00202078	-0.00238302	0.000522358	0.00104188	-0.000258496	-0.00176748	-0.000123768	-0.000613455	-0.00300422	-0.00016382	0.000109433	-0.00354569	-0.00271271	0.000423511	-0.00327527	0.00318719	0.00607709	0.00487172	-0.0034157	0.00210919	-0.00139429	-0.000992826	8.5212e-05	3.0505864e-05	0.000658577	6.753471e-05	-0.00383602	0.00191421	0.00370046	-0.00125995	0.00174068	0.00195473	0.00188735	0.00242266	-0.00173728	0.00336858	-0.000733425	0.00889091	-5.99826e-05	-0.00474156	0.000781312	0.00171495	0.000773167	0.000294268	0.0032239	0.00180044	0.000689662	-0.00018364	0.000375372	0.00301287	-0.00039118	0.0003837	0.000445467	0.000897882	0.00227083	-0.000254196	0.00370954	0.000662207	0.000528013	0.00216912	0.00100146	-0.00216095	-0.00174631	-0.00361678	0.00609021	0.00139562	0.0036663	0.000576284	0.00056325	0.000448766	0.000691994	0.000281609	-0.00118253	-0.00111819	0.00177216	0.000240465	0.00351423	-0.00409341	0.00265641	-0.00253368	-0.00289156	-0.00164478	0.00389949	0.00119595	0.000811668	-0.000236819	0.00356114	0.000997003	0.00049367	0.00136824	-0.000782584	0.000260573	-0.00317776	0.00521657	0.00152082	-0.00188414	3.444423e-05	0.0031136	-0.000956361	-0.00405143	0.00146393	-0.000562246	-0.00295271	0.000409938	0.000459774	-0.000499981	-6.4593e-05	-0.00431044	-0.000695683	-0.00147539	0.000302637	0.0012513	0.00135842	-0.000980768	-0.0020208	-0.00140895	-0.000231037	-0.00567964	-0.000867141	-0.00513238	0.0020321	0.00140123	0.00245298	-0.00739524	0.00198079	0.00049838	0.00130651	-0.00371856	-0.000262524	0.00411001	0.00166379	0.00127693	-0.0038899	0.000677939	-0.00178602	-0.000650717	-0.00451215	0.00167162	-0.00502197	0.00503017	-0.00145716	-0.0005267	0.000542385	-0.00478578	0.000476755	0.00189255	-0.00175089	0.00199698	0.000936652	0.000492796	0.00320687	0.00137393	-0.000773462	-0.000567944	-0.000263583	-0.00117296	0.00541517	0.00147641	0.00082465	0.000462662	0.00504262	-0.00159631	0.00323173	0.0018735	-0.00274167	-0.000711993	-0.00162038	-0.00123801	-0.00318759	-0.00145452	0.00174616	0.00345268	-0.000968133	0.000315157	0.000347992	-0.000128829	0.00164507	-0.0012416	0.00140991	-0.00293815	-0.00142602	0.000279431	-0.00472757	0.00179428	3.3904798e-06	0.000528342	-0.00147529	0.00197099	0.00190556	-0.001261	-0.000808573	0.00279036	-0.000404361	0.000635875	0.00176038	-0.00359504	0.00124232	0.000351892	0.000154206	-0.000282789	0.00225186	-0.000179154	0.00155906	0.0018703	-0.00384031	0.000926918	0.000493374	-0.000433008	-0.00269626	-0.00151871	0.000836808	-0.000169462	-0.000690652	-0.0022161	-0.0014909	-0.000208429	-0.000456519	0.000788558	0.0019016	0.00466431	0.000144907	-0.00240556	-0.000853434	0.0041579	8.5012034e-05	0.00160447	-0.000286586	-0.000703579	-0.00162143	-0.001169	0.000849384	-0.000140281	0.000101796	0.00172846	-0.00101972	-0.00150636	-0.00173824	0.000999521	0.000644004	0.00035159	0.00256498	-0.000966331	-0.000179365	0.00424049	0.000336509	0.00268124	0.000330695	0.00224854	-0.000148237	-0.000854316	-0.00315717	-0.00080318	-0.00091703	-0.00400401	-0.00210852	-0.00132545	0.00151851	-0.000315647	0.00240079	0.000779485	0.000204302	0.00156175	0.000697002	0.000135424	0.000465106	0.00438614	0.00453248	0.000424884	-0.00044361	0.00206388	-0.00047262	0.00384217	0.0026531	-0.0026681	0.00122791	-4.81815e-05	-0.000414329	-0.00051018	0.000591066	-0.000739092	0.000709838	-0.00375313	0.00411692	-0.00211126	0.0038369	0.000669008	-0.00347168	0.000135426	0.000636418	-0.000887164	0.000485354	0.00581747	0.00137884	0.0028033	0.00231111	0.000632286	-0.00320456	-0.00169007	0.000151368	-0.00024005	0.000141148	0.00109768	0.0018171	0.00273711	0.00121713	-0.00231655	-0.00305822	0.000988605	0.00976338	-0.000481214	-0.000211429	0.00195074	0.000140969	0.00247042	0.00258633	0.00191525	0.00209532	-1.44973e-05	-0.00111859	-0.000454289	0.0034873	0.00353435	-0.00077155	-0.00217304	0.00035844	0.00566398	0.000487374	-0.00139298	0.000102317	0.0074411	0.000259978	-0.000551364	-0.00272642	0.00783879	-0.00375572	-0.00377073	0.000177727	0.00189344	0.00306096	0.00134997	-0.000779599	-0.000655839	0.00259796	-0.000110578	0.0033206	-0.000416367	-0.00193984	0.00869811	0.00089708	0.000426832	-0.000596802	-0.00176627	0.000454622	-0.00693057	0.00151061	-0.000885582	-0.000469199	-0.000357915	-0.00841242	-0.000733148	-0.0013143	0.000644289	0.00120428	-0.00150115	0.00145091	0.000467787	-0.00362147	-0.000157348	-0.0016018	-3.18427e-07	0.000953589	0.000460477	0.00175598	-0.000228704	0.00271648	0.000624042	0.00276691	-0.00379805	-0.000954625	0.000135133	0.00023733	0.000449944	-0.00263036	-0.000137308	-8.21522e-05	-0.000199391	-0.00193551	0.000737016	0.000854285	-0.00100304	0.000431514	0.000275641	-0.00158459	0.00160945	0.000235094	-0.00276097	0.0020051	0.00106462	-0.00210547	-0.00100015	-0.00254173	0.000644974	0.00176918	0.00161229	-0.00164317	0.00175547	0.00210813	0.000221875	0.000118889	-0.000397786	-0.000509254	4.9598944e-05	-0.00151881	3.4925295e-05	-0.00324308	-0.000251997	0.000957899	-0.00204144	-0.00259038	-0.00174184	0.000771602	0.000284276	0.00100473	-0.00282572	0.00121408	0.00101868	-0.00182077	-0.000569932	0.00167017	0.00366274	0.000822501	-0.00150355	0.00327531	-0.00340816	-0.000484415	-0.000835582	-0.00108909	-0.000347377	0.000152231	0.00240121	0.000105094	0.0003516	-0.0033881	0.00298507	0.00296879	-0.000283626	-0.00373943	-0.000791121	-0.000628578	-0.0024601	-0.000980566	0.000161979	-0.00549145	-0.000139014	-0.000731993	0.000605442	-0.000703699	0.000556243	-0.00504726	0.00245204	0.000209392	0.000430328	0.0075147	0.00187971	-0.00103291	0.000180776	0.000646303	0.00264465	-0.00116466	-0.000888063	-0.000134155	0.000576294	0.000279326	0.00270993	-0.00250328	-0.000977451	0.00161843	-0.000629328	-0.00316076	0.000430044	0.000175295	-0.00365996	-0.0013952	0.00147521	0.00417669	-0.000450223	-0.00300325	0.00188678	-0.00105046	-0.000513844	-0.000870916	0.000649581	-0.00335867	-0.00258198	-0.00236578	0.00047669	0.00522821	0.00619884	0.000708429	0.00120905	-0.0027765	0.000207895	0.000655758	0.00111109	-0.000898858	0.0013283	-0.00119569	-0.000766278	-0.00278601	0.00163505	-0.000888293	0.00103952	0.000669341	0.00228449	0.000750515	-0.0020024	0.000853893	-0.000950347	-0.00170146	-0.00185056	0.000203426	0.000818337	-0.000419824	0.00241716	0.00499909	0.000830613	0.00071466	0.00156435	0.00227269	0.00190139	-0.00630635	0.000221418	0.00108798	0.00221328	-0.00253476	0.00221371	0.000374574	0.00146064	-0.000723011	0.000117702	-0.000370263	8.2808925e-05	-0.000923256	-0.00182319	0.00082714	0.00297456	0.00151216	0.00362746	-0.000634468	-0.00158313	0.000287981	-0.00134753	0.00456495	0.00192196	0.00486858	-0.00498247	-0.00319827	-0.00172694	-0.000385278	-0.00856393	0.000811563	0.00036777	0.00146736	-0.000255387	0.00431992	-1.38959e-05	-0.0013619	-0.000176504	-0.00047596	-0.00042422	-0.00382554	0.00404874	0.00156535	0.00360055	-0.000473939	-0.00284591	-9.61306e-05	0.00158665	-0.00229176	0.00175855	-0.000695589	0.00332509	-0.000311408	-0.00102516	0.00159249	-0.000450489	0.000846984	0.00114585	0.00101348	-0.000622774	0.00471986	0.000925206	-0.00342666	-0.00415828	0.00106761	-0.00291982	-0.00192275	-0.00151789	0.000229397	0.00158512	-0.00128294	-0.00177569	-0.00118074	0.00189153	0.000177197	-0.00209515	-0.00100629	-0.00431448	-0.00294183	-0.00293951	-0.0026761	-0.000833373	-0.000123518	-0.00157735	-0.00172645	0.000180549	0.00074065	-0.00553322	0.00337741	-0.000715037	-9.65995e-05	0.000821523	0.000315315	-0.00160414	-0.000244094	-0.00156937	0.00245599	-0.000438277	-0.00168888	-0.00280676	-0.000225438	0.00202647	-0.000126143	0.00192463	-0.00157311	-0.00251168	0.000359051	0.00143884	5.862859e-07	-0.00102857	-0.000725783	0.000450486	0.00121527	0.000314957	-0.00144418	-0.000328431	-0.00178507	-0.00246107	-0.00273367	0.000337032	-0.001755	0.00225809	-0.000899933	0.00194307	0.00293052	0.000393902	-0.000703854	0.000648251	-0.000795086	-0.000585758	1.0532229e-05	-0.000930188	0.00427748	-3.36158e-06	0.000622809	0.000644885	0.000373947	-0.00319449	0.000963723	0.000746033	0.000880693	-0.000820485	0.000180978	0.000546685	0.000260236	0.000823736	-0.00061555	-0.000705583	0.00133662	0.00297431	-0.000356419	-0.00179077	-7.28942e-05	-0.000250244	-0.00144559	-0.00380614	5.6078436e-05	0.000287945	0.00223322	0.00031978	-0.00214084	-0.00529192	-0.000259769	0.000229564	0.00225733	0.00130897	-0.000331335	-0.000615685	-0.00152845	-0.00237542	-0.00220299	0.00188606	0.00197321	0.000267727	0.00141934	0.00138701	-0.000475693	-0.000130076	-0.00120142	0.00181671	0.00145036	0.00156858	0.00310615	0.00171579	-0.00258961	0.00239558	-0.00128212	-0.00088753	0.000813088	0.000131747	-0.000628841	-0.00357926	-0.00306761	-0.00118928	-0.00445207	0.00103116	-0.00400759	-0.00167041	0.000288619	-0.00314767	0.00364519	-0.004752	0.00125958	-0.00316532	-0.001503	-0.000493258	-0.00283143	0.00142682	-0.00116791	0.000837279	-0.000530379	0.00325358	-0.000706853	0.0035574	-0.000896207	0.00101677	-0.00887066	0.000236758	9.058901e-06	0.0054548	-0.00328094	0.000203762	0.00260563	0.00316678	0.00158771	0.00292614	0.000221885	0.000107384	0.000615373	0.000235158	0.00264509	0.000448287	0.00138297	-0.000986069	0.00196325	0.00132094	-0.000502999	-0.000423128	-0.00011802	-0.00388139	0.000205155	-0.000863488	0.00292223	0.000408226	0.000879432	0.00290088	0.000407917	0.00201617	0.000417596	-0.00182219	-0.00343829	-0.000271222	-0.00240856	-0.00525206	-0.000574412	-0.000355255	0.000987729	-0.00115302	0.0016027	0.00409977	-0.00573397	0.00187713	-0.00145732	0.000942503	0.000576678	0.00292378	-0.00207647	0.000622485	0.00078473	0.000983403	-0.00153452	0.000321691	-0.000580995	0.000111561	-0.00197464	-0.00173233	0.00040291	0.0010836	0.000609451	0.000962397	0.000768691	0.000436032	0.000557754	0.00188859	0.00101737	0.00313517	-0.00049538	-5.74178e-05	-0.000362877	-0.00129667	-0.00028985	-0.000882233	6.2778863e-06	-0.000677697	-0.00125855	-0.00245715	-0.000481869	-0.00447926	0.000513624	0.000229874	0.000183924	-0.00157128	-0.000839473	0.000199963	-0.00228423	-0.000343195	0.000601282	0.000160263	0.00375056	0.00078772	-0.00145424	0.00142609	0.00148588	0.00163046	-0.000576641	0.000548944	-0.00032726	-1.1012e-05	0.00197133	0.000885814	-0.00157009	-0.00246682	0.00159913	-0.00166979	-0.00150463	-0.00176571	-0.00128637	-3.57953e-05	0.000686197	0.000384607	0.00100738	-0.000442016	0.000564355	-0.000162453	0.00306043	0.000130796	0.000812392	-0.00219606	-7.39449e-05	0.00220904	0.0062133	0.000142539	-0.000479231	-0.00165557	-0.00278892	-0.0014125	0.00134884	0.000333553	-0.0011778	0.000255244	-0.00217894	-0.00233521	0.000774469	-0.000287482	-0.000514076	0.000135354	-0.000113766	0.00451879	0.00164986	0.000206577	0.000664166	0.000263313	-3.26278e-05	0.000648074	0.000521756	-0.00182794	0.00152764	0.00164445	-0.00181403	-0.0015088	-0.00190449	0.000933274	0.00200653	0.0030057	0.0017534	0.00171961	0.00297935	0.000327251	-0.00447114	-0.000313431	-0.000862762	-0.00110853	0.00194315	0.000446457	-0.00616572	-0.00133994	0.000665156	0.000804964	0.000141501	2.9463725e-05	0.00329652	0.0028348	-0.00186582	-0.00056635	-0.00419414	-6.37975e-05	0.00243446	0.0017611	0.00179996	0.00154491	0.000366854	0.00122733	-0.000642634	0.00039433	0.000718626	-0.00162062	0.0126481	-0.000141898	-0.000664595	-0.000602213	-0.000367632	0.0031851	0.000341071	-0.00095482	0.00112622	0.000255226	-0.000388017	-0.0023025	0.00205152	-0.000948193	0.00330254	-0.00201192	-0.00120836	-0.0014382	-0.00203501	-0.00375071	0.00340768	0.00787809	-5.47911e-05	0.00106372	0.000617741	0.000701576	0.0011139	-0.000208774	0.000746395	-0.00180253	-0.000679236	0.00156445	-0.000430984	0.00033616	0.000215356	0.000303922	0.00050042	-0.000710271	6.392897e-05	0.000667654	-0.000938508	-0.000443814	0.0010576	-0.00139693	-0.00211349	0.00405478	-0.00307239	-0.000860871	0.00309435	-0.00405491	-0.00141947	0.000406871	0.00155611	0.00129287	-0.000136175	-0.000454252	0.00207469	0.00370106	0.000750887	-0.00107945	0.000971194	-0.000386375	-0.00389438	0.000379421	-0.000565962	0.00351921	0.00170427	0.000887933	-0.00258564	-0.00277721	0.000879669	0.000707382	0.000150045	0.000865258	0.000261272	0.000266756	-0.00715143	0.000482629	0.000173707	0.000276242	0.00190467	-0.00088154	5.7330035e-05	-0.00087466	-0.00201958	0.000739593	-0.000433361	-0.00142413	0.00258024	0.000655485	0.000464023	0.000316951	0.000853954	-0.00267913	0.00194756	0.000433858	0.00193508	0.00148574	0.0032471	0.000182473	-0.00306441	-0.00214277	-0.000797736	-0.00130405	-0.000553845	-0.000860056	0.000211389	0.000293315	-0.00101485	-0.00121465	0.00149741	0.00078644	0.000374564	0.000284714	-0.00163273	-0.00119761	0.000193645	0.00222227	-0.00866599	-0.000277763	0.00202565	-0.000568317	2.6274324e-07	0.00117921	0.00446693	0.00039478	0.00283245	0.000730778	0.000213704	0.00317289	-0.00014992	0.000510199	0.00121062	0.00237957	0.00092378	0.000372933	0.000156834	0.000606811	-0.00148246	0.00165222	0.00266918	-0.00236035	-0.00330321	-0.000158759	-0.000397025	0.00119168	0.00693047	0.00101656	-0.00375275	0.00583527	-0.000895165	0.000264721	-0.000349551	0.000979761	0.000985555	0.000617034	0.00112393	-0.0042835	0.000395168	-0.000775991	0.00308255	0.00436653	-0.00272381	-0.000301611	-0.000821444	0.000843692	0.00106931	-0.000491487	-0.000326389	0.000710249	-0.000273763	-0.000720667	0.00215139	0.0036625	-0.000359496	0.00103233	0.00167381	-0.000717868	0.000559735	0.00399174	-0.00126956	0.000298812	0.000822814	-0.00150333	-0.00198263	-0.00406946	0.000829884	-0.000914838	-0.00169734	-0.000146601	0.000266959	-0.000700813	-7.96847e-05	0.00174641	-0.00422068	0.00108518	0.00107755	-0.000642836	-8.3899e-05	0.000268086	-0.000500175	0.000767572	-9.71037e-05	-0.00297648	0.000526352	3.3104727e-05	0.000617112	0.00158893	-0.000207776	0.0013726	0.00177287	4.36979e-05	-0.00230882	-0.00265247	-0.00164797	-0.00116783	0.00586549	-0.00400089	-8.92253e-05	0.00217318	0.00430803	-0.000119543	-0.00382698	0.000840794	0.00382684	0.00158221	0.000766373	0.00227949	-0.00214341	0.00115583	-0.00107893	0.00246315	-0.00180419	-0.00149285	0.00877517	-0.00157439	-0.00148181	0.00117943	0.00137089	0.0006355	0.00146882	0.00199248	0.000751824	0.000695483	0.00101462	5.2671003e-05	0.000666982	0.0026641	-0.000279173	0.00115239	-0.00102947	0.00076115	-0.000376829	-0.00142878	-8.19595e-05	0.000458682	0.00108242	0.000618868	-0.000443484	0.00538241	0.000107637	-0.000922907	0.000606385	-0.00225672	0.00101376	-0.000137016	0.00123078	-0.000610847	0.00117179	-0.00185179	0.000877642	-0.000500447	-0.004751	0.00111215	0.00202907	-0.00198405	-0.00284908	0.00171977	0.000126571	-0.000214389	-0.00088829	4.349981e-06	-2.74231e-05	0.00135122	0.00034287	-0.00360082	-0.000558258	-0.00157742	-0.000820632	0.0023302	0.000211521	0.00166352	0.00284736	-0.0024467	-0.00388306	-0.00136193	-0.00579637	-0.000851185	-0.00380605	-0.00130701	-0.000376739	0.000704728	-0.00150238	-0.00102857	0.000777381	-0.00327709	-0.00855036	0.00153719	-0.00163952	0.000318222	0.00125864	6.0594703e-05	-0.000129765	0.00283774	-0.00144917	0.00203557	0.00438919	0.00125852	-0.00257105	0.000108384	-0.00133228	-0.000815102	0.00260483	-0.000949055	-0.00368015	-0.00314547	-0.00287925	-0.00166207	-0.000695569	-0.000225983	0.00264957	3.997577e-05	-0.000704317	-0.000193874	0.000572108	0.00228923	-0.000489763	-0.000319491	-0.000679021	0.000546239	-6.6939e-05	-0.00464727	0.00035898	-0.00107682	-0.00116388	0.00170165	0.000302638	0.00018633	0.000428657	-0.00391074	-0.0041712	-0.00617011	-0.000888327	-0.00230959	-0.00112944	0.00172697	6.7198795e-05	-0.00106555	-0.0053852	0.000813184	-0.00314847	-0.00119419	-0.00550012	-0.000336495	-0.00337747	-0.00111286	-0.00204204	0.00461627	-0.00156166	0.00095341	0.000266296	-0.00614522	-0.00190699	-0.000528265	-0.000318404	-0.00332496	-0.00207432	0.000195597	-6.61326e-05	0.00049747	-0.00569204	0.00206755	0.00568996	0.0014511	-0.000907047	-0.0032585	-0.00333976	0.00811977	0.000726659	-0.00401769	-0.00063842	-0.00416051	0.000535064	-0.0019405	0.000662853	-0.0036948	-0.000240695	0.000383763	-7.98796e-06	-0.000516632	0.000737286	0.00409044	-0.00190724	0.000943161	-0.00141072	-0.00245826	0.00178514	-0.00184393	-0.000290658	0.000902096	0.00438155	-0.000652474	-0.0066501	-0.000324264	-0.000841039	-0.00226169	-0.000416211	0.00103475	-0.00149091	0.00140398	-5.46231e-05	-0.00246924	0.000213295	0.000204791	0.00105713	0.00229328	0.000189553	-0.000473114	0.000874408	-0.000765528	0.000241135	0.000383503	-0.00242363	-0.001936	-0.00143889	-0.00211407	-0.000464584	0.00047564	-0.00352512	0.00264213	0.00391643	-0.000591151	-0.0029119	-0.00337559	0.00141813	-0.00142391	-0.00241934	-0.00229995	-0.000588345	0.00138373	-0.00239443	0.000502486	0.000183996	0.000842482	-0.000430639	-0.00053744	-0.000148674	-0.000497708	0.00115255	-0.00207949	-0.000447552	0.000176275	4.0887855e-05	-0.000825963	0.00136978	-0.000412041	-0.000223798	0.0022871	0.00409123	-0.00203434	0.000908127	0.000441584	-0.000317974	-0.0028063	3.7359474e-05	-0.00137803	-0.0012179	0.000637777	0.00216981	0.000380821	-0.000661489	0.00231738	-0.000970311	-0.00105789	-0.00131456	-0.00156608	-0.00288843	0.000388694	-0.00243881	-0.00161903	-0.00153972	-0.000802366	-0.00049536	-0.000412383	0.00155135	-4.72653e-05	0.00120918	0.00118006	-0.00108421	0.00287497	0.00113893	-0.00126065	0.00200619	0.00130625	-0.00172968	0.00146881	0.00577329	0.00308906	0.00138634	0.00237596	0.00120121	-0.00610973	0.000763393	0.000435233	0.000594584	-0.0111157	0.00016203	0.000976075	-0.000474627	-0.00419395	-0.00316343	-0.001836	-0.000890005	-4.33163e-05	-0.00576703	-0.00203586	-0.00475822	0.000548387	-0.00720641	-0.000186375	0.000608635	0.000157672	-0.000783459	0.000589626	0.000524612	0.000521263	0.00163088	-0.00220035	-0.00450635	0.000503772	0.000799794	0.00642817	-0.00180912	-0.000144423	0.00219979	0.00131967	-0.0030368	0.00129394	0.000106583	0.000502537	-0.00251583	-0.000775408	0.00177828	0.00075022	-0.000945089	-0.000580489	-0.000533596	0.000952535	-0.000550437	0.000606705	0.00192377	-0.00285009	-0.00108193	0.000521382	0.00068082	0.00144343	-0.00225633	6.849204e-05	-0.00389672	-0.00118601	-0.00275335	-0.00118954	-0.00483489	0.00443544	0.00108794	-0.010854	0.0057356	-0.00111521	0.00335261	-0.00231266	-0.00341521	-0.00194305	-0.000425583	0.00341018	-0.0026058	-0.000101402	-0.00460716	-0.00390264	-0.00226906	0.00262387	-0.000795323	-0.00157886	0.000630065	0.00191687	-0.00402133	0.00156819	-0.000305081	-0.00029251	-0.00168516	0.00113113	0.000938743	-0.00180003	0.0026026	0.00175493	-0.000314971	0.00226522	0.0013171	0.00144386	0.00184423	0.00156298	0.000183429	0.00170831	-0.000666995	-0.00154883	-0.000937481	8.68111e-05	0.00207355	0.000416141	-0.00037462	-0.00285571	-0.000963028	0.00192234	0.00208221	0.00285132	-0.0051872	0.00335084	0.000326883	-0.00720647	0.000987454	0.00129089	-0.000958856	0.000284324	0.000685071	-5.65474e-05	-0.00172584	0.00167663	-0.000313699	-0.000318388	-0.00176981	5.686455e-05	0.000804013	0.000991856	0.00171482	0.00269101	0.00049898	0.00121205	0.000285826	-0.00143876	-0.000785363	-0.00136698	-0.000943612	-0.00134936	-0.000850025	-0.00123986	0.00158026	0.00182511	0.000344422	0.000734027	-0.000544438	0.00116353	0.00605684	0.00185246	0.000478766	-0.00397888	0.00280716	-0.000248783	0.000808369	-9.43274e-05	-0.00213117	-0.0019684	0.00108032	0.00166534	-0.00236803	0.00525076	0.00241639	-0.000579671	-0.000511516	-0.000228437	0.00263926	1.2872593e-05	0.00128144	-0.00108769	0.00034888	-0.00140026	4.464253e-05	-0.000563527	7.164317e-05	0.00148961	-0.00349741	0.00341543	0.00273583	0.0012826	-0.0041021	0.000453605	0.00218564	0.000618231	0.000582314	0.00357079	0.00203176	-0.00150235	-0.00296749	-0.00223092	0.000573046	0.000723818	-0.00148479	-0.000715316	-0.00327526	-0.000868911	0.0021139	0.00476456	0.000843198	0.000540744	0.000338048	-0.00128807	0.00220944	-0.00160572	0.00200249	-0.000609373	-0.00262636	-0.0031404	0.00608705	-0.000246464	0.00319894	-0.00234148	0.00454133	0.000229772	-0.00171105	-0.00380586	-0.00227955	0.00382066	-0.00292703	-0.000488091	0.00282449	-0.00287195	-0.00691546	-0.00612465	-0.0054679	-0.00219199	-0.00105603	-0.000245926	0.00220892	-0.00178456	0.0057536	-0.00323843	-0.000747396	-0.000851268	-0.000897974	-0.000785229	4.8588914e-05	-0.00103193	-0.000499388	-0.000646134	0.00205281	-0.000531948	0.000464891	-0.00283323	-0.000113264	-0.000817682	0.0001004	-4.39637e-05	0.000587844	-5.68495e-05	0.00169246	-0.000737578	-0.000170325	0.000739739	0.00149797	-0.000453008	-0.00319357	0.00100986	-0.000603363	0.000374582	-0.000270682	0.000967048	-0.00136427	-5.81525e-06	0.000499035	-0.000509354	-0.00835766	-0.000806055	0.00208015	9.4975294e-05	0.0011337	0.000882986	-0.000821071	0.00250666	0.000773668	0.00133682	0.00098608	-0.00172599	0.000190661	-0.00128491	0.00205631	-0.000655352	-0.00367158	-0.000399563	0.00498506	-0.00354334	-0.000528957	-0.00268529	-0.00679457	0.00205903	-0.000470033	-0.00306311	0.00196328	0.000894258	-0.00153437	-0.00464303	0.00104389	-0.0019519	0.000477356	-0.00153804	-0.00224597	-0.000509822	0.00432683	0.00505125	-0.00397008	0.00240947	0.00324343	0.00513278	0.00587692	0.00276827	0.00768619	0.00432434	0.00478925	0.00141706	0.00575447	0.00338126	0.000861247	0.000155744	-0.000310447	0.00020016	8.47158e-05	0.000112474	0.000397997	-0.000415543	-0.000260327	0.000454936	0.000592323	0.000136239	0.000271732	0.00101473	0.000879746	-0.000184206	0.00285099	-0.000312127	-0.000821646	0.000383224	-0.00109149	-0.00482835	-0.00174629	0.00134576	0.00266586	0.00103102	0.00162522	-0.00133604	-0.00199049	-0.00276238	0.00044347	0.00123898	-0.00408149	0.000772206	-0.00311841	0.00217301	-0.000102599	-9.05616e-05	0.00427088	-0.000858314	-0.000574537	0.00432772	0.00376641	2.3011511e-05	0.00253222	-0.0017957	-0.00237765	-0.00102281	0.000201605	-0.00293675	0.00412083	0.000654149	-0.00192654	0.00280455	0.00195056	1.0022649e-05	0.000837725	0.00146877	-0.00412275	-0.00259439	0.00106312	-0.000465416	0.00203787	0.000854293	0.00191185	0.00073018	-0.00321071	-0.000290209	-0.00194742	-0.00314305	0.00102187	-0.000997833	-5.28105e-05	-0.00192489	-0.000202657	-0.000504684	-0.0024565	-0.00379654	-0.00212005	0.00129434	-0.00021545	-0.00286706	-0.0013903	0.00060082	-0.000543696	0.000654278	-0.000983436	0.00259403	-0.00272456	0.00199802	-0.000289027	0.000420153	0.00191431	0.00187816	0.00581015	0.00109136	-0.000745023	0.000959243	0.000583281	0.00177742	0.00189901	0.00377776	0.000405358	0.0016908	5.264481e-05	0.000400912	-0.00174987	-5.06115e-05	-0.000598183	0.000852013	-0.00241569	0.0012842	-0.00403182	-0.00526766	0.000198843	-0.0043372	0.00427059	-0.00180323	-0.00126439	-0.00034567	0.000382981	0.00114126	0.000465921	0.00162447	0.000575488	0.000552148	-0.00151686	-0.000548494	0.00138248	0.00126994	-0.00130046	0.000161975	-0.000733498	0.00165608	0.000493337	1.1968769e-05	0.00109182	-0.000309446	-0.0022668	-9.40453e-05	-0.000460453	5.489671e-05	-0.000647349	-0.00846947	-4.47269e-05	-0.000283551	-0.00116053	0.00431616	0.000325671	-0.000812245	0.00402548	-0.00124119	-0.000237885	-0.000276995	-0.0015061	0.00196173	-0.00127131	0.000490675	-0.00040002	0.000281284	0.00131154	0.00148453	-0.000735975	-0.000577822	0.000310129	-1.94658e-05	-0.000905482	-0.000344885	0.000769283	0.000396755	0.00015579	0.00118107	0.00242202	-0.00326073	0.0034882	-3.17916e-05	-0.000871506	-0.00236723	0.000254823	0.002494	0.00188291	0.000227652	0.000894421	-0.000806067	0.000351084	3.4707304e-05	0.00175504	0.000768328	-0.00115165	-0.00230233	-0.00193474	-0.00176405	-0.00105874	-0.000656068	-0.00125684	0.00213821	0.00163875	0.00252314	0.000410653	-0.00170051	-0.000263622	-0.00097755	-0.000858469	0.00542851	2.5755196e-05	0.00437983	0.000772606	0.00235765	-0.000882354	0.00250176	-0.000623921	0.00130826	0.00102025	0.00177239	0.000542544	-0.0020365	0.000533287	-0.0017212	-0.000338407	-0.00134707	0.00275867	-0.000817876	-0.000544313	-0.00572072	-0.00431442	0.00062699	-0.000102625	-0.0029479	0.00147496	0.00120106	-0.00112901	0.00233379	-0.00166086	0.000422401	0.00190105	-0.00228432	0.00312999	-0.000111173	0.00117256	0.00159598	0.000792244	0.00128963	0.00185883	0.000582476	-0.00402775	0.0040937	0.00328377	0.00334395	-0.00343105	0.000669799	-0.00310937	-0.0021839	-0.000950786	0.00147318	-0.00117141	-0.00415974	0.00019106	0.00253174	0.000419269	0.00118312	-0.000601988	-0.00483828	-0.000792549	0.00407633	-0.00470629	0.00169075	-0.00137303	9.6531585e-05	-0.00468322	-0.00620481	-0.00120468	-0.00286977	-0.00310573	0.000726978	-0.00251847	-0.00391413	0.00171461	0.00320717	0.000170687	-0.000524429	0.000940279	-0.00465557	0.00215448	-0.000646612	0.000850426	0.00186039	0.00127672	-0.00148247	-0.002578	-0.00336211	0.000910735	-0.00057717	0.00368765	-0.000392478	-0.00131381	0.000903668	0.00342343	-0.000868732	0.00289835	0.00370157	-0.00203039	-0.00325296	0.00102672	-0.000257012	-0.000969795	0.00325104	0.00149667	-0.00245771	0.000196107	0.000228114	0.00401816	-0.000560494	0.00239416	0.00152352	-0.00245272	-0.000199053	-0.000549075	0.00180933	-0.00212558	0.00313517	-0.000835929	-0.00330657	-0.000350501	-0.00279252	-0.000720875	0.00399688	0.00118094	0.000985155	0.000187905	0.000291427	-0.00394278	-0.000381515	0.00143119	-0.000580933	0.00306251	-0.000877996	0.00167443	0.000660936	0.000691846	0.00274188	-0.00036612	0.00113509	-0.00243903	-0.00114807	0.000197334	-0.0025917	-0.00215012	-0.00172928	-0.00105062	0.000486034	-0.00185711	-0.000172787	-0.00172518	-0.00190789	0.000378977	-0.000232896	0.000265369	-0.00255718	0.000343205	-0.000337787	-0.000111172	-0.0017712	-0.00101898	0.000367605	-0.000232851	0.000126685	-7.10163e-05	0.00229878	0.00130855	-0.00109342	0.00111091	0.000191824	-0.000300358	-0.000894465	0.000684787	0.000584517	0.000371801	-0.000470542	0.00175522	-0.00223851	-0.000347104	-0.000558028	-0.00456755	0.00103858	0.00142933	0.000862555	-0.000164688	-0.000390976	0.00125063	0.000887305	0.00143914	0.00010264	-0.00173328	0.00203895	-0.00141146	-0.000473245	0.000159582	-0.00277018	-5.76606e-05	-9.45921e-05	0.00116038	-0.000208286	-0.00102102	-0.00404091	0.000617606	-0.0020566	-0.00123647	0.000114605	0.000245646	0.000969591	-0.000454282	0.00241136	-0.00145411	0.000746743	0.00135698	-0.0041828	0.000338116	0.001229	-0.00107531	0.000367772	-0.00176256	0.00134609	0.00330479	-0.000406731	0.000664925	-0.000256483	-0.00105318	0.000604633	-0.00111786	-0.000741508	0.000773983	-0.000221301	0.000401499	-0.00137209	0.000489504	0.000340786	0.000301036	-0.000574807	-9.40551e-05	0.000697352	-0.000148891	0.000739131	-0.00144714	0.00141367	-0.000357936	-0.00181217	0.000537807	0.00175881	-0.00106454	-0.000598269	0.000233848	0.00218876	0.00244529	-0.000388918	-0.00261486	-0.00118153	0.000267555	-0.005071	0.00336516	-0.000924734	0.0020848	-0.000671823	-0.000404364	0.00376552	-0.00138319	-0.00122166	0.000698752	0.000330668	-0.000774567	-0.000251718	0.00533164	-0.000979349	-0.00288166	-0.000392625	0.00911466	0.00185045	-0.000721096	-0.000149657	-0.000830079	0.00629128	0.000431336	-9.95979e-05	-0.00347951	-0.00045521	0.000165266	-0.00354915	0.000145683	8.276911e-05	0.000228435	-0.00222964	0.000426843	0.00332075	0.000173935	0.000591601	0.000674622	-9.33436e-05	-0.000612749	-0.000189552	0.0037733	0.000386543	0.000211843	-0.00105768	-0.000631034	0.00231703	0.00260816	-0.00381035	-0.000327289	0.00171496	-0.00343867	-0.000716968	0.000905623	-0.00115894	0.00181834	0.000423895	-0.000489491	0.00194704	0.0028609	0.000896627	-0.000440179	-0.00153327	0.00221278	0.000216933	-0.000911159	-0.00171136	0.00525796	-7.07463e-06	-0.000414729	-0.000941804	0.00140681	-0.00104402	-0.00158872	-0.000334329	-0.000852981	-0.00110882	-0.00228874	0.000517943	0.00107179	0.000443446	0.000541425	-0.00168436	-0.00105052	-7.61685e-05	-0.00243025	-0.00322429	-0.00566693	0.00207578	0.000105193	-0.0010221	-0.00313627	-0.000297336	0.00108233	-0.0059654	0.00181453	-0.000441384	0.000646798	0.0010227	-0.000974461	-0.00350898	-2.24262e-05	-0.0017899	-0.0001472	-0.00255974	0.00027596	-0.00154218	0.000321109	0.00100233	0.00175093	-0.00050842	-0.00150583	-0.000373186	0.00284802	0.00103132	0.000173439	-0.00197514	-0.000836233	-0.00104121	-0.00238298	0.000492459	8.773632e-05	-0.00257617	-0.00760394	0.000824543	0.000873177	0.000437083	0.00240252	-0.00208043	-0.000782088	-0.000805224	-0.000549979	0.000819191	-0.00232921	-0.0028636	0.00114023	0.00464199	0.00234058	0.00253585	-0.00254727	-0.00141389	-5.4798e-05	-0.00217906	-0.00344294	-0.00115933	-0.00654654	3.6605143e-05	0.000173997	-0.000636329	0.00105183	0.00270907	-0.00148915	0.000804496	0.000435127	0.000760762	-0.00114274	0.00123827	-0.00134752	0.00224262	0.00338232	-0.000477188	0.00165997	-0.000727635	-0.00188906	-0.00288301	0.000202899	0.000430071	-0.0004792	0.00104643	0.00033898	0.00166499	0.00119183	0.00137515	0.000617398	0.00463554	0.00715646	0.00443299	-0.00131252	0.0038064	-0.00248057	0.00436759	0.0014822	0.00665191	0.0119998	0.000947656	0.000746809	-2.08869e-05	3.106353e-06	-7.14429e-06	7.370368e-05	0.00066502	0.000364283	-0.000487043	0.000507882	-0.000803098	0.000530957	0.00800199	0.003064	0.00322158	0.00390114	-0.000314891	-0.00118852	0.0081316	0.00420292	0.000485213	-0.000828606	-0.00144752	-0.000567019	0.00159207	0.000819951	0.000574134	0.000760614	-0.0015485	-0.000432504	0.000835845	-9.90152e-05	0.00121141	-0.000367808	-0.000515526	-0.000676877	-0.0106692	-0.00142197	0.00247026	0.00162321	0.000467654	0.000966214	0.000652789	-0.000719308	0.00041761	-0.00504371	-0.000890869	0.00185233	-0.000894269	-0.00247948	0.000922896	-0.00209017	0.00169751	0.00116126	-0.000709162	0.000165776	3.2663665e-05	-0.000281667	0.00295199	-0.00226133	0.00142252	-0.00247101	0.00282649	0.00513004	0.00192381	0.000743606	-0.00139746	-0.00208025	-0.00176102	-0.00193149	-0.00525737	0.00170838	0.00599835	0.00038859	-0.00033526	0.00106965	0.00178206	0.000450329	-0.00142448	0.000210556	0.00226701	-0.00058674	-0.000955635	-0.00284474	0.000573659	-0.00196256	0.00566172	0.000426844	0.00127938	0.000227565	0.000189288	0.00101326	-0.00300352	0.000854957	-0.000515249	6.728259e-05	0.00214967	0.000256032	-0.00293324	-0.000231971	-0.00082889	-0.00275785	-0.00203277	-0.00180179	-0.00110107	-0.000816563	0.000556394	-0.00118039	0.00212603	0.00456028	-0.00185629	-0.00354889	-0.000797165	2.3098859e-05	0.00529824	0.00133889	-0.00144297	-0.000177791	-0.000489866	-0.00165788	0.00447699	0.00339676	-0.0010046	0.0011306	-0.00252812	-0.000105933	0.00126298	-0.00645715	-0.00691152	-0.00164344	0.00431065	-0.00245657	0.00344817	-0.000477627	0.000503185	-0.00224087	0.000222429	-0.00263581	0.00456245	-0.000146827	0.00127424	-3.15563e-05	-9.54027e-05	0.00826079	-0.000183805	0.00121608	-0.00122917	-0.00175903	0.000386078	0.000318008	0.00254311	-0.00062277	0.00072727	0.00145136	0.000142197	0.00218629	-9.35069e-05	0.000394239	0.000854572	0.00274309	0.000464462	-0.00226702	-0.00264209	-0.00299841	-0.0008997	-0.000226691	0.000628995	0.000613371	-0.000588043	-0.000963101	0.00278716	0.00236203	0.00389264	0.00416019	0.00427944	-0.00215705	-8.58084e-05	-0.000149102	-0.00169188	0.000993694	0.000353295	0.00186127	-0.000236117	0.000312965	-0.000108557	-0.00105989	3.971e-05	-0.000136428	0.000171887	0.00101332	0.00346116	-0.000445497	-0.000555523	-0.00224672	0.000279506	-0.00045657	-0.00246175	-0.000918085	-0.000522723	0.000433364	0.00106558	9.230635e-05	0.00144063	0.000410471	0.000668522	-0.000924437	-0.00106665	-0.000572709	0.000495649	0.00219754	0.00141849	-0.00164853	0.000195502	0.000571393	-0.000646131	-0.00124747	-0.0018097	-0.0034514	-0.000111961	-0.00187521	0.00136464	-0.00143589	-0.00242527	0.00232694	-0.00172009	8.394715e-06	-0.00264731	0.00146237	-0.00218702	0.000998503	-0.00288435	0.000837643	0.000636138	0.00244166	-0.000661368	-0.00176381	-0.0016773	-6.20673e-05	-0.00409004	-0.00145628	-0.000369022	-0.00607011	-0.00251091	0.00280965	-0.000165893	0.00225234	0.00228711	0.000541962	0.00343538	-0.000829924	-0.000234471	-0.000231099	-0.000184268	-0.00147704	-0.000588764	-0.000453984	-0.00803489	0.00128363	0.0027218	-0.00130854	0.000149591	-0.00345768	-0.00140972	-0.00152222	0.00225218	0.00139197	4.4912053e-05	0.000800723	-0.00208045	-0.0013501	0.000522717	0.000260112	-0.00114477	0.000239422	0.000260851	0.00530263	-0.000976299	-0.000124233	0.00035752	0.000418635	-0.00314073	-0.00192452	0.00228465	-0.00448826	0.000153128	-0.00185939	0.00517806	-0.000443842	0.00100608	-0.000146543	-0.000740642	0.00121567	-5.991e-06	0.00163403	4.903004e-05	0.00330529	-0.000403931	-0.0009607	-0.00135632	0.000685109	-0.000696921	0.000637132	-0.00190509	-0.000130035	0.000191084	0.00161679	-0.00122878	0.00296773	-0.00120741	0.00111482	-0.00101945	0.000653255	-0.00118636	0.000230383	-0.000162578	0.000391685	0.00409847	-0.00264408	0.00139146	0.00195503	0.00018321	0.00104324	0.000144816	-0.000162835	0.000908141	-0.00192691	0.00148602	0.0034284	0.00224639	0.00276887	-0.00110555	-0.000245096	0.00207897	-0.000419247	0.000146064	0.0064276	0.00175606	-0.000835621	0.00488436	4.8315546e-06	-0.00298618	-0.00337243	-0.000760803	-0.000972029	-0.00400762	3.4842687e-05	-0.00115493	0.00471931	0.00587049	0.0060346	-0.00119043	-0.00348962	-0.00533001	0.00283797	-0.000677662	0.00198776	0.00225988	0.000171066	-0.000539957	0.000164538	-0.000418718	-0.00132938	-0.0023616	0.000120788	0.0011035	-0.00111745	-0.000347127	0.001386	0.00431566	-0.00221334	-0.00089906	-0.00194196	0.00159229	-0.00153334	0.000632793	0.00202326	-0.00132173	0.00450702	-4.64974e-05	0.00246475	0.000536446	0.00419903	-0.00138379	-0.00082258	-0.00211881	-0.000732371	-0.00113911	0.0012207	-0.000519558	-0.00230667	0.00151376	-0.00128799	-0.00302855	-0.00160863	-0.00027202	-0.00240056	-7.35569e-05	0.00065737	0.00258539	0.00235531	0.000267509	-0.000607687	-6.5542e-05	-0.00154403	-0.005615	-0.000328631	0.00143742	-7.39052e-05	0.00104059	0.00246266	-0.00205927	-0.0028143	0.00178854	-0.00613348	-0.00973279	-0.00421545	-0.00797731	-0.00128688	-0.000874731	-0.00549101	0.00103983	-0.00030281	-0.00371693	-0.000735726	0.000291098	0.00132373	-0.00243256	0.000191666	-0.000119747	-0.00109158	-0.00291893	0.000863021	0.00186309	0.00212844	-0.00219841	-0.000819458	-0.000590792	0.00138352	-0.00136112	0.00368417	0.00120832	-0.000895427	0.000509224	-0.00672566	-0.000373894	-0.00132336	-0.00277969	0.00131269	-0.000885586	0.000629494	-0.0041717	-0.00120226	-0.000769216	-0.00166018	-0.00101267	0.00081758	-0.00199814	-0.00808673	-0.00145944	0.00137973	0.00292615	0.00248755	0.00116763	0.00113277	0.00183469	0.000601406	0.000126581	-0.00582944	-0.0015532	-0.000559623	-0.000759772	0.00163387	0.000734229	0.00216458	-0.000201486	-0.0016833	-0.00050604	-0.000523616	-0.00152597	9.750531e-06	0.000934678	-0.00208115	-0.0014488	0.000259255	-0.00184152	0.000113331	-0.00456439	-0.00196981	0.00530605	0.00373764	0.000263451	0.00270704	0.00290142	0.00185239	0.000144371	0.000965981	-0.00230736	0.0023941	-0.000249443	0.00113148	0.000627029	-0.000916635	-0.0014626	-0.00320297	0.00180813	0.00205061	-0.00191502	0.00112399	-0.00171671	-0.000250137	-0.0022196	0.00144234	-0.000361393	-0.00120496	8.07353e-05	0.000179042	0.00156684	0.000123905	0.000916308	0.00218751	-0.000101249	-0.0020418	0.000318396	-1.74574e-05	0.00167793	-0.00186539	-0.00218692	-0.000101005	-0.000266377	0.000257523	-0.002422	-0.0010084	3.076634e-05	-0.00435034	0.002637	-0.00086599	-0.00339733	0.00143286	4.5721077e-05	0.00223013	-0.000466897	-0.00121006	0.00130727	-0.000474476	0.00176466	-0.000620089	0.000280872	-0.000373125	0.000690685	0.000627037	0.000946219	0.000663962	-0.00177063	-0.00225674	0.00110127	-0.0012403	0.00067873	0.000364874	0.000399489	-0.00112714	-0.000115087	0.00258916	0.0013998	-0.00714762	0.000263245	0.00226079	-0.00129269	-0.00104176	0.000301096	-0.00172574	0.00094964	0.00297805	-0.000692097	-0.000873728	0.000778511	0.00126806	-0.000308277	0.00438636	-0.000729442	-0.00341956	-0.00165437	0.000280564	0.000124236	0.000141983	-0.0017282	-0.00059479	0.00739959	0.000509427	0.000200593	-0.00153794	-0.00124186	0.00145095	0.00152824	0.000206643	-0.000600004	-0.000794951	-0.00164121	0.000608001	0.000355003	0.00197819	0.00139797	0.000261118	0.00439934	-0.000367546	0.000608389	0.000255901	-0.000189733	-0.00077206	-0.00582417	0.000595794	-0.00052279	-0.00189847	0.000715353	-0.000926034	0.00347416	0.000193785	-0.000259881	0.000943455	0.00125629	-0.00333018	-0.00259473	-0.000202326	0.00564282	-0.000936015	-0.000383763	0.00230983	0.00166397	-0.00431271	-0.00310846	-0.00120085	-0.000869887	0.00239353	-0.000737491	0.00148977	-6.69126e-05	0.00080256	0.00196018	-0.00175884	-0.00155634	-0.00206841	0.000206614	-0.00136523	-0.00147774	-0.000829	0.00144262	-0.00131629	-0.00102173	-0.000589121	-0.00251947	-0.00111853	-0.00159975	1.4533117e-05	0.00366051	-0.000179365	0.00190433	0.00378966	0.000894879	0.000309683	0.000147952	0.00183085	0.00183771	0.000415995	-0.00171741	-0.0035913	0.000918588	0.000174416	-0.000641438	-0.00232424	-0.00561467	-0.00181195	0.000515751	-0.00180097	0.00346788	-0.00204986	0.00222417	0.000323733	-0.000548191	-0.000435909	0.0025025	-0.00327216	-0.000509367	-0.000986069	0.000303336	-9.34352e-05	-0.00150022	0.00101746	-0.00235071	0.000690611	-0.00221059	0.00203457	0.0010877	-0.000796199	0.00238116	-0.00318729	0.000748128	-0.00306498	0.00311022	0.000775379	-0.00103265	0.0041903	0.0017996	0.00397058	-0.000697082	-0.000983129	-0.000958959	2.8475859e-05	0.000159777	0.00203466	-0.00212093	0.00143491	-0.00187453	4.6231737e-05	-0.000552251	-0.0032023	-0.00113493	-9.69321e-05	0.00139801	0.00212984	0.00278384	0.00392267	0.00279614	-0.00146003	-0.000957291	-0.000398734	-7.1763e-05	-0.00100224	0.000494116	0.00183713	0.000971769	0.000489923	-0.00169259	-0.000112731	0.00160427	-0.000942974	0.00177479	-0.000603575	-0.000480081	-0.00249488	0.00229258	-0.000135342	0.00121092	-0.0019571	0.00360029	-0.00289035	-0.00274325	-0.0028094	0.00175072	-0.000818945	0.00179585	-0.00138883	0.000885868	-0.00153413	0.000279348	0.000476996	-0.00385095	0.00162373	-0.000937809	-0.000683614	-0.00256283	-0.00149478	-0.000162239	-0.00186031	-0.00359406	0.000802133	-0.000914038	0.00250596	-7.33242e-05	0.00163532	-0.00166583	0.00248769	1.2451023e-05	0.00244162	0.00303054	-0.00115601	-0.00134943	-0.000570986	-0.000197776	-0.00120329	0.00301606	7.108207e-05	0.000440966	-0.00436907	-0.000390902	-0.00241535	0.00172874	0.000372377	0.000523602	0.000386668	-0.00489572	-0.00096408	0.000222737	0.000629719	-0.0013859	0.000664208	-0.000457317	0.000505579	-0.00224519	0.00100239	-0.00259784	0.00838087	0.000928676	0.00245782	0.0107772	0.00521691	0.0104622	0.000178278	0.000199943	0.0025114	3.3594864e-05	4.627101e-05	0.000116126	0.00129157	0.000135202	0.000475136	-0.000893057	-0.000297582	-0.0010402	-0.00165172	0.00465292	-0.00201917	-0.000175494	0.00281312	0.00306694	0.000167115	-0.00170219	-0.000693607	-1.61553e-05	0.0093381	-0.000182338	-0.00215333	0.000432646	8.410095e-05	0.00283022	0.00244521	0.00110547	0.00192356	0.00124988	-0.00369837	0.00144414	-0.00150829	0.000331668	0.00319956	-0.000497398	-0.000957638	-0.00153632	-0.000588594	-0.00242413	0.000379664	-0.000965173	-0.0012974	-0.00274817	-0.000962504	-0.00224012	0.00103506	-0.00069393	-0.000311002	-0.000803623	-0.00203573	-0.0061134	0.00266916	-0.00175614	0.000398416	-5.30264e-05	-0.00127116	3.8794733e-05	0.00177441	-0.00177123	0.000599065	-0.00126243	9.5653704e-05	-6.4301e-05	0.00112049	-0.00318357	-0.000278757	-0.00119581	0.0010085	0.00101269	-0.00112745	0.00243598	-0.00369546	0.00372249	0.000755828	-0.00137607	-0.00140143	0.00276679	9.78784e-05	-0.000446865	-0.000452026	-0.00127046	-9.79068e-05	0.00404028	0.00143732	0.000252377	-0.000102717	0.00282506	-0.000288682	-0.00109653	-0.000289706	0.000175486	0.00206693	-0.000770112	0.00566562	0.00370621	-0.000275967	0.00174018	0.00252344	-0.000570687	0.00116691	0.000297732	0.000797695	0.000213182	-0.000974007	0.000263292	-0.00129616	-0.00193375	-0.00106518	0.000981515	0.00275192	-0.00183072	-0.00394414	0.000258157	0.000852016	0.00169033	-0.000454091	0.00421645	0.000263691	0.000943468	-0.00225959	0.000991413	-0.0013563	-0.000559748	0.00134212	0.00154151	0.00181488	-0.000410168	0.00615518	0.00310855	0.00222327	0.000676814	-0.00256588	0.0014394	0.00209101	0.00459134	-0.000688949	0.00284552	0.00169657	-6.58037e-05	-0.00327925	-0.000616085	0.000516517	0.000408253	0.00235873	0.00210421	0.00357782	-0.000699909	0.00111165	0.00279907	-0.000185541	-0.000957427	-0.00385418	-0.00233587	-0.00130975	0.00129287	0.00136683	-0.000459176	-0.00281291	0.000712957	-0.00265076	0.000490897	8.657743e-05	-0.0056129	-0.00156038	0.00247963	0.000300256	-0.00188283	-0.00127568	-0.00314247	-0.00652356	-0.00270467	-0.000323719	-0.000276641	0.00357325	0.000335832	0.00144525	0.00138296	0.00219959	0.00431478	0.00464457	0.00147468	0.00987544	0.00370429	0.00127628	-1.28258e-05	0.00550444	0.00050468	0.00194334	-0.00338181	-0.00194584	0.000525883	0.00185057	0.000769149	0.00132007	-0.000658754	0.00185608	0.00215254	0.00227669	0.000218936	1.0340437e-06	0.00377879	0.000131572	-0.00064482	-0.00114274	-0.000523178	-0.00310273	0.000114235	0.00160817	0.000875188	-0.00358812	0.00166965	-0.00182302	-0.00500795	-0.000826192	-0.00189743	0.0016378	6.7798406e-05	0.00065602	-6.95579e-06	6.96484e-05	0.000194317	-0.000546887	-0.000981697	-0.0012163	-0.00022176	-0.00105075	-0.000109087	0.000841482	0.00242802	0.00144037	0.00149318	0.00139503	0.00520464	0.000404076	0.00111286	-0.000997771	0.00404696	0.00176429	0.00200978	-0.00115904	0.0019413	0.00227483	0.00299459	0.000459203	0.000146587	-0.000776905	2.7923648e-05	2.4656809e-05	0.00137814	-1.41946e-05	0.000314505	-0.000704836	-0.00188425	0.00573255	0.00155525	0.000635414	-0.000500336	-0.00207388	-0.00586772	-0.000227321	0.000338872	3.73279e-05	0.00352708	0.00196554	-0.000745774	0.00271547	-0.00730795	-0.00213083	-0.000373744	-0.00308086	-0.000538329	0.00265806	0.000183896	0.00189911	-3.35091e-05	2.4016836e-05	0.000519766	-0.00161296	-0.00131751	0.000842481	-0.000352393	-0.00183843	-3.78248e-05	0.00247879	-0.00162843	0.000939427	-0.000346769	9.22581e-06	-0.00280079	-0.00562413	0.00358688	-2.67842e-05	-0.000418174	-0.000585707	-0.00446206	0.00261312	-0.00657364	0.000436318	0.000856163	-0.00103378	-0.00500472	-0.000972355	-0.00549604	-0.00251093	0.00102601	-0.00256164	0.00100343	0.000124643	-0.0021602	0.00163246	0.000300494	-0.00564634	0.000325689	0.000951875	5.9784765e-05	-0.00159093	-0.000834725	0.000924582	0.000989296	-0.000674102	-0.000625031	0.00389041	0.00242265	-0.00617446	0.000451623	-0.00204041	0.00184458	-0.0011144	-0.000751049	0.000176755	-0.00359789	-9.19589e-05	4.889688e-05	-0.00102037	-0.00638536	-0.00221931	0.000797236	-0.00161187	-0.00566039	-0.00379743	-0.00370889	-0.000553889	0.000681866	0.000344591	0.000433276	0.00387527	-0.00148971	-0.00250426	0.000380375	5.5687862e-05	0.000194066	-0.00109334	0.00198915	0.00129202	0.000308825	-0.00117787	-0.00145117	0.000949204	-0.000113199	0.00279074	0.00263344	-0.00264243	-0.0004666	-0.000670611	-4.33216e-05	0.00177469	-0.00101649	-0.00226959	0.00039874	0.0033068	-0.000304093	0.00063647	0.000583172	-3.30448e-05	-0.00287228	-0.00118689	0.000274699	-0.000221592	0.000688958	0.00290736	-0.000158648	-0.00415106	-0.000140922	-0.0085473	-0.000764151	0.00246378	0.0025986	0.00046492	0.000849617	-0.000840499	-0.00157303	0.0018677	0.00122457	6.9937814e-05	0.0056483	0.00276702	0.00395198	0.00274191	-0.0022056	0.00042861	-0.000900648	0.00206314	-0.00147847	-0.000746948	-0.000669894	-0.00277583	0.00244363	0.000794681	0.000579001	-0.00265163	-0.00395293	0.000433265	0.00593243	-0.000696203	0.000613391	0.00394648	0.00200755	-0.00156214	0.00131149	-0.00194092	0.000512942	0.00104214	0.00122345	0.00268545	0.0020513	0.00211144	-0.000470009	-0.00282112	0.000982562	-0.000941445	0.00114134	-0.00233836	-0.00419607	-0.000884288	-0.000379619	0.00215872	-0.000752688	0.00208237	-0.00016139	-0.00263667	-0.00353827	0.000351049	0.00157243	0.000557962	-0.000558438	-0.000661203	0.00072567	-0.00132895	0.00276625	0.00103698	-0.000603649	0.000248775	-0.00316874	0.000946175	0.00375014	-0.00022332	-0.000185055	0.00368856	0.00381318	0.000920427	0.00439883	0.000375385	-0.00134501	-0.000278868	-0.000361716	-0.0015707	-0.00226962	-0.000270715	-0.00212962	0.00102327	0.0022082	0.00138878	0.00179696	-0.000583556	-0.000621223	0.00142559	-0.000122742	-0.000762546	-0.00179244	0.00184497	0.000429242	0.000954766	0.00444242	-0.00189124	0.000403165	-0.000416515	0.000585886	-0.00181619	0.00068804	0.00219006	0.00179673	0.000300941	-0.00303334	-0.00249359	0.00134678	-0.00319182	0.00278965	0.00288691	-0.000303438	-0.000628215	-0.00016753	0.00125141	0.00134252	-0.00120978	0.000628929	0.000583888	-0.00230258	0.00117648	-0.00260624	0.000702334	0.000130605	0.000958031	0.00358054	0.00192818	0.00305984	0.00566836	0.00162292	-0.00333771	0.0019451	6.8530586e-05	-0.000160696	-0.00077689	-0.00202195	0.00162236	0.00076092	-0.00265285	0.000616172	0.000314848	-0.00328237	-0.00365244	-0.00128868	0.000747626	0.000393539	0.00123584	-0.00189261	5.6588935e-05	-0.000671651	-0.00724041	0.00194107	-0.00389821	-0.0031982	0.000510635	1.2586874e-05	-0.00048915	-0.00113074	0.000572866	-0.00126692	-0.000256267	0.000364225	0.000619839	-0.000291228	0.00182328	0.00128438	0.00151548	0.000639341	0.00358616	0.000539164	0.000917243	0.0017449	-0.000397103	-0.00179911	-0.000765722	-0.00015909	0.00610414	-0.00234983	-0.00434904	0.000132059	-0.00185532	-0.00186749	-0.000208774	-0.000584966	-0.00116597	0.000864891	-0.00205804	-0.00191034	0.00324272	-0.000725785	8.279556e-06	0.00193691	-0.000892525	0.00213945	-0.000220608	-0.000912619	7.2882763e-06	0.00138634	-0.00467281	-0.00281126	-0.00110843	0.000101151	0.00113269	0.00185004	-0.00453312	-0.00184432	-0.000559311	-6.82685e-06	-0.00279431	0.00337514	-0.0057442	0.00375057	0.00224313	-0.00125544	0.0024549	0.00185354	-0.00128508	-0.00142941	-0.000321919	-0.00264207	0.000388682	-0.000638533	0.00246085	-0.000140314	-0.00441444	-0.000984196	-0.000876918	-0.000262465	-0.00107833	0.00564394	-0.00336787	0.000530474	-0.000823731	4.5002096e-05	0.00123491	0.00231425	-0.000821539	0.000721212	0.000998323	-0.000491664	0.00239963	0.000624996	0.000657624	-0.00410307	-0.00294551	-0.0025554	-0.000176981	-0.000341888	0.0054309	0.000927532	9.862294e-05	-0.000105709	0.0019603	0.000352324	-0.00119252	0.00282681	0.0015443	0.0018305	0.000643573	0.000621691	-0.00214578	-0.000445056	-0.00012582	-0.00221998	0.00181528	-0.00168617	-0.000576918	0.00159377	0.000284262	-0.000217843	-0.00425044	-0.000635519	0.000501216	-0.00247882	0.00231171	-0.0042717	0.000469959	0.00207766	0.000642737	-0.000531431	0.00242667	-0.000667989	-0.000789533	0.000983602	0.00148486	0.00478792	0.00128219	-0.000839312	0.00130685	-0.00126387	0.0020377	-0.00143515	-0.00235844	0.00237722	-0.000263037	-0.00702542	-0.005108	0.00123891	-0.000795011	0.000227729	-0.000305988	0.000431962	0.000641405	-0.00231149	-0.000872732	-0.000372871	0.000699998	0.00233382	0.00112438	0.0016958	-0.000101166	0.000303026	-0.000327907	0.000611186	0.000536828	0.000146158	0.00142341	0.000732466	1.0094221e-05	-0.00071557	0.000799191	-0.000996196	0.000680314	-0.00133812	-0.000244631	-0.00152618	-0.000688478	0.000454128	-0.00034693	0.000403605	0.000384904	-0.00100966	0.000670938	-0.0066012	0.000890312	-0.00442149	-0.0025277	-0.00083308	0.00104394	0.00418753	0.000468038	-0.00387364	-0.00313919	0.000354697	-0.000584332	-0.00237863	0.000488878	-0.00559279	0.00177597	-0.000545906	-0.00281378	-0.00337139	-0.00119603	-0.00277361	-0.00199438	0.000486962	-0.00242847	0.00153722	0.000174745	0.00708054	-0.00466361	0.00252052	-0.00211374	0.00173839	-0.0036745	-0.00375756	-0.00294237	0.000827399	0.0035852	5.650208e-05	-0.000866108	-0.000254996	0.000875129	-0.000533792	-0.00296021	-0.00122614	0.000962702	-0.0035211	0.00140602	0.00142101	-0.00106145	0.00233139	0.00139009	-7.33921e-05	0.000693417	-0.00118567	0.00660256	-0.00207775	0.000450356	0.00130164	0.00174129	0.00229558	0.00101227	0.00209386	0.0012068	0.00064583	0.000263746	0.00164392	-0.00216232	0.00078424	-0.000599334	0.00522757	0.00158238	0.00214295	-0.000920806	-5.43084e-05	0.00138188	-0.00179416	-0.000469586	-0.00142761	-0.000435499	0.000138629	0.000162117	-0.000853138	-0.00172373	0.00164781	0.00999723	-0.000415763	-0.00221857	-0.00127097	0.0022637	0.0041663	8.247103e-05	3.7948455e-05	0.000627457	-0.00292451	0.00545772	-0.000855007	0.000131041	0.00048313	0.000953405	0.000998016	0.000429548	-0.000248291	0.00057764	-0.00369938	-0.00266499	-0.00082995	0.00247686	0.001262	0.00223228	-0.00539475	-0.000722857	0.00140744	-4.67658e-05	0.00129657	0.00263546	0.00405921	7.2778224e-05	0.000138241	-0.000503575	-0.00190122	0.0027443	-0.00145275	0.000884682	0.00127065	-0.00023745	0.00190782	0.000471005	-0.00252445	-0.00158981	-0.000534238	0.00158766	-0.00232489	0.00118441	0.000506186	0.00272313	-0.00238679	0.00309032	0.00291539	-0.000350484	-0.00692711	-7.9826e-06	0.00255348	0.000969367	0.000877123	0.00186814	-0.001217	0.00191176	0.00217217	-0.000581164	-0.000213884	-0.00223465	0.00250296	-5.37329e-06	-0.00233658	-0.00198484	0.000792531	0.00249231	-0.00462925	0.00221905	0.000196856	0.000401073	0.00352301	0.00444855	0.00574894	0.00082285	-0.000442768	-0.00249488	-0.00232836	-0.00229271	0.00115684	-0.000472435	-0.00287636	-0.00138327	-0.00155085	-1.82395e-05	6.521107e-05	-0.0007257	-0.00383572	-0.00391725	-0.00198297	0.0020476	-0.00287264	-0.00247849	0.00113867	-0.00100738	-0.00177004	0.00462908	-0.000482821	-0.00379803	0.000996683	-0.00216326	0.00115771	-0.00253078	0.000426694	0.000103895	0.000343465	0.000896917	0.00366269	0.000124534	0.000489058	-0.00529259	0.0025166	0.00206002	0.00204389	-0.00177167	0.000290222	0.00387687	0.000908716	0.000640534	-0.000527481	0.000257644	0.00141928	-0.000881158	-0.00450382	0.00228945	0.00121543	-0.00133358	-0.000507313	-0.000645629	0.00208492	0.000159623	0.00159598	-0.00194762	0.000278188	0.00186234	8.735781e-06	-0.00033705	-0.00023848	6.7923706e-05	-0.0010576	-0.00111066	0.000336655	0.000137148	-0.0010469	-0.000210899	-3.28537e-05	-4.82621e-05	-0.000538714	0.000307666	-0.000827623	-0.00117347	-0.00042625	0.000281922	-0.000296583	0.000247333	0.000197381	0.000147008	-0.00097537	0.00010715	-0.000218352	0.000765018	0.00115751	-0.000882578	-0.000880075	-0.000925632	0.000341934	0.000515114	-0.000699369	-0.00145626	-0.000129688	-0.000813342	-0.00164862	-0.000527148	0.00285124	0.000166413	-0.00184012	0.000805166	-0.000857316	-0.000605473	-3.04151e-05	0.00189219	0.00112453	0.00138267	0.00136198	-2.04755e-05	-0.000628657	0.000241444	0.00171436	-0.0011478	0.00271129	0.00102748	-8.34515e-05	0.00205575	-0.0033955	0.000268591	0.00037435	0.000795614	-0.00104163	-0.00164228	0.00183726	0.00229507	-0.0033326	0.00350758	0.00155872	5.017319e-05	0.000110884	-0.00106544	-0.00139467	0.00203299	0.000212431	-0.00100315	0.000410213	-0.000373551	-2.89604e-05	0.000492145	0.000615533	0.0015548	0.000758121	-0.000686463	-0.000449683	-0.00184959	-0.00122754	0.00283071	0.000274646	-0.00291719	-0.00302139	-0.000951451	0.0011633	-0.00249461	0.00263375	-0.000495049	0.000409437	-0.00100089	0.00229397	-0.00156007	0.0006588	0.00241115	-0.000311029	-0.00200656	-0.000363795	-0.00709289	0.00183151	0.00195341	0.00321564	0.000298239	-0.00102585	-0.00150271	0.00109897	0.000966143	-0.0026415	0.000474274	-0.000903974	0.00264759	0.00117789	-0.000468958	0.00070437	-0.00227807	-0.00107258	-0.000142438	0.00356604	0.00180264	0.000873288	0.00127279	-0.000557484	0.00176832	-0.00138405	-0.000707174	0.00132819	0.000266944	0.00175911	0.000661548	-0.000536147	0.000893437	0.00995483	0.00302177	0.0024335	0.000918484	-0.000901029	0.00056182	0.00368158	-0.000748297	-0.00176983	0.000134566	-0.00137933	-0.00379198	0.00102067	-0.000258028	-0.00291489	-0.000126896	0.00233087	-0.000601317	-0.000117822	-8.27232e-05	0.000603368	0.000474556	0.00327784	0.00201224	0.000428331	-0.00118036	-0.00307928	0.000960685	-0.000232854	-0.000516705	0.0016787	-0.00187496	0.00110128	0.00096819	0.00124085	-0.0016032	0.000300481	0.000405804	9.1291724e-05	9.340212e-05	0.00151496	0.00147131	-0.00285137	-0.00262081	-0.00165716	-0.00238969	-0.00172143	-0.00418807	0.00069537	-0.00174227	-0.00179974	0.000325504	-0.000664326	0.00119608	0.00509926	0.0033207	-0.0006947	0.00123471	0.000539716	-0.000219192	0.00564546	-0.00308071	0.000111901	0.000975988	0.000428757	-0.000965048	0.00155555	0.000404105	-0.000237022	0.000315248	-0.000103306	0.00175506	-0.000839751	-0.00326825	-0.00199165	-0.00298385	-0.000949012	-0.000893984	-0.000507265	-0.00218688	-0.000188818	0.00294074	-0.00248053	0.00228655	0.000927003	-0.00079362	0.00129201	0.000125014	-0.000674814	0.00507916	9.650211e-05	0.000226606	7.0672606e-05	-0.000811675	0.000120084	-0.000800658	-0.000561557	-0.00173327	-0.000927695	-0.00189839	-0.00309354	-0.00202414	-0.000381384	-0.000763836	-0.00124529	0.00141731	0.00010635	-0.00102406	3.1351075e-05	0.000483672	-0.000249845	-0.0017723	0.00242086	-0.000633113	-0.000766096	-0.000439306	0.00183981	0.000857654	-0.000363617	0.00244899	0.00246083	0.00207987	-0.00226069	0.00410127	0.00209808	-0.00204456	0.00225007	0.00113896	0.00113103	-0.000472394	-0.000557131	-0.00266059	8.579983e-05	0.00207781	0.000774897	0.000921107	-0.00140121	-0.000694066	0.00206365	-0.00256148	-0.00168845	0.00204577	0.000527988	-0.00076931	-0.00236953	-9.58042e-05	0.000224159	0.00312908	0.00111845	0.00151277	-0.000165607	-0.000945641	0.000476874	-0.00186896	-0.0040007	0.000580426	-0.00369448	-6.90637e-05	0.000689875	-0.00500395	-0.00106223	-0.00188617	0.00232429	-9.37094e-05	-0.00176029	-0.00103893	0.00187152	-0.00149831	-0.0012845	-0.0016769	0.0026616	0.000998105	0.000229782	0.000411352	0.000446488	-0.000362558	0.000777004	0.000569864	-0.00229354	0.00208726	0.00365981	0.00229743	0.00295549	-0.00442659	-0.000896673	-0.00293721	-0.00154176	0.000744217	-0.00143601	-0.000677888	0.000541147	-0.00054179	-0.00157273	-0.00528997	0.000602701	0.000411021	0.00192975	0.000817651	-0.00262381	0.00152222	-0.000612726	-0.000561829	-0.00228528	-0.00546562	-0.00409343	-0.00293249	0.0018116	0.00415666	-0.000192375	2.9806759e-05	-0.000355998	0.000163133	0.000919632	0.00254691	0.00164646	-0.000257495	-0.00110244	-0.00140512	-0.000235325	0.00206963	-0.0017671	0.000623166	0.00147156	-0.00267604	-0.00914561	-0.00577252	-0.00126176	0.00547184	-0.00164052	0.0020264	0.0012588	-0.000401877	0.00149828	-0.000434879	-0.000211109	-0.00297919	-0.00101303	0.00205209	-0.00171699	-0.000779676	-0.00317927	-0.000701241	0.00391792	-0.00531052	-0.00307027	0.00145471	0.000389854	-0.00333093	0.00196805	-0.000637592	-0.000423969	0.000332872	-0.0030704	0.0014343	0.00127981	0.00322718	0.000263642	-0.00069788	7.0565235e-05	-0.000151031	0.0028534	0.000129299	0.00376129	-0.000236721	0.00076081	-0.00208978	0.00339529	0.00227601	0.00270623	0.0026533	-0.00184289	0.0010697	0.00430915	0.000374316	0.00796709	-0.00061697	-0.00085556	0.000897922	6.0945724e-05	-0.00364978	0.00157656	0.00316397	-0.00104451	-0.0012625	-0.00171625	-0.00262682	0.00329162	-0.000155964	0.00201916	0.00105965	-0.000709669	0.000267241	-0.000635195	-0.00134716	-0.000612114	-0.00107295	-0.000800859	0.00128434	-8.02701e-05	0.00125018	0.000459491	-0.0025131	0.000702279	0.00364135	-0.00347363	0.000843416	0.000860904	-0.00124998	7.2693765e-05	-0.00090985	0.000186491	-0.000110278	-0.0037684	-0.00133606	0.00368548	0.000241367	0.000964139	0.00334586	0.00138867	0.00156751	0.00128623	-0.000235229	0.000135592	0.00176817	0.00123406	-0.00426365	-0.0028108	0.000889476	-0.000904427	-0.00160072	0.00340561	-0.00121254	-0.00501257	0.00103791	0.000271088	0.00342518	-0.000670584	-0.00118133	-0.00259344	-0.000746827	0.000405108	-0.00214652	0.00193076	-0.000239782	0.00429225	0.000567947	-0.00192467	-0.00327802	-0.00233866	0.000211074	0.00175301	-0.00145553	0.0016204	-0.00268737	0.00109578	0.00269843	0.000406242	-0.00701662	-0.00143982	-0.00102441	-0.00498177	0.00269195	-7.33447e-05	-0.00224783	0.00126841	-0.000185201	0.000309207	-0.000336894	0.000234393	-0.000792178	0.000601861	0.00287913	-0.000586295	-0.00399807	0.000855825	0.000818176	0.000966073	0.000723992	0.000859306	-0.000400904	0.00351021	-0.000339282	0.00315703	0.000176006	-0.00100617	0.00208412	0.000793149	0.000500473	0.000508792	-0.000510896	0.000628369	-0.00169955	-0.000319717	-2.03119e-05	-0.00267626	-0.00241303	-0.000450949	0.000694408	0.00157077	-0.00519706	-0.000244873	-0.00151437	-0.00099344	-0.000567049	0.00177632	-0.00252143	0.00205123	-0.00154195	0.000229013	-0.00104021	-0.00136577	0.00250657	0.00170185	-0.00164398	0.000735245	0.000189008	-0.00454008	-0.0021227	-0.00133647	-0.000694708	-0.000459828	0.000902303	0.0022331	0.00218844	0.00284112	8.545042e-05	0.000448902	-0.000987718	0.000828449	-0.00103159	0.00317083	0.00268826	0.00112515	0.00637156	-0.00140345	0.000632324	-0.00119253	-0.000650014	-0.000560044	0.00137151	0.00368764	-0.000516441	0.00188276	0.00875189	-0.000981761	-0.00134975	-0.00038948	0.00311265	-0.00613792	-0.00071466	0.000102947	0.000305909	0.000296883	-0.000529971	0.00126401	-0.00162829	-0.00219638	0.002791	6.7926856e-05	0.0040641	-0.00179658	0.00202561	-0.000991829	-0.000781689	-0.00265037	-0.00584121	-0.000821025	-0.00622673	0.0011653	-8.90257e-05	0.0030133	-0.00462382	-0.00657965	-0.0048046	-0.000994284	-2.89737e-06	-0.000515585	-0.00214242	-0.00396672	-0.000871316	0.00424882	-0.000162639	0.00159256	-0.0037078	-0.000448012	0.00175802	-0.00130253	0.000357992	-0.00333911	-0.00140177	-0.00213341	-0.000434199	0.00216691	0.00217231	-0.00119811	-0.000150604	-0.000953296	-0.000893238	0.00672647	0.0018317	-0.000780852	0.00441438	-0.00138074	0.00202978	0.000728973	-0.00179865	0.000348841	-0.00212659	-0.000276703	-0.00176366	0.00360052	0.00194896	0.00576484	-0.000834427	-0.00217078	0.000176131	-0.0021574	-0.000704152	0.00302578	-0.00078765	0.0033515	-0.000876355	-0.00178723	0.000359112	0.000492923	0.00412944	0.00232808	0.00193231	-0.00327257	-4.60231e-05	-0.00372796	0.00638934	0.000197611	0.00179367	0.00397441	-0.000337389	0.00137764	0.00129952	-0.00018591	-0.00136171	0.00160538	0.0025962	0.000767349	-0.00156725	0.000328777	-7.59975e-05	-0.00231388	0.00487082	-0.00594056	0.00153494	-0.000150653	-0.00367169	-0.000609	0.000791964	0.000981969	0.00321155	-0.00102664	0.00175806	-0.000577725	0.00140365	-0.000372052	0.000736479	0.00361379	-0.00385282	-0.00172886	-0.000380855	-0.000577251	0.000604194	0.000848432	0.000399044	0.00396651	-0.000612911	-0.00355059	0.000664138	0.000124933	0.00134012	-0.00225114	0.000378094	-0.000682406	0.000162662	0.000432354	0.000959139	0.00168012	0.000499183	0.00171816	0.000337474	0.000415126	0.00141078	-0.00268093	0.00191067	-0.00558807	0.0001416	0.00547511	0.00195288	0.000793384	0.00105312	0.00138498	0.00106634	0.000307155	-0.00341341	-0.00195449	0.000825772	0.000681436	0.000262215	-0.0015019	-0.00140477	0.000435659	0.000941004	-0.0001611	-0.00068811	-0.00215436	0.00152853	0.000896058	0.00122594	-0.0030737	0.00235734	-0.00297304	-0.000321268	0.00218117	0.000889244	-0.00212212	0.0040683	0.00311175	0.00183298	-0.000719889	-0.00291054	-0.000531129	0.00306754	-0.00481329	0.00221256	0.0016371	0.00201646	-0.00797323	-0.000652434	0.00142088	-6.95011e-05	0.00499778	-0.000164644	-0.00156974	0.000326165	0.000142404	0.00056088	0.00136349	0.0010037	0.00218184	-0.00179113	0.00149623	-0.001429	-0.00174251	0.00221931	0.00191039	0.00118841	-0.00156177	-0.00044302	0.00431327	-0.00157068	0.00100573	-0.00256126	0.000724332	-0.00164325	0.000690323	-0.000346073	-0.000497568	0.00230264	-0.00294756	0.00283784	-0.00831371	0.00144105	-0.000840622	0.000840869	-0.00065085	0.000699386	0.000277022	0.000856003	0.00127703	0.000435096	0.000295135	0.000806228	0.000175877	-0.000115302	0.0011597	0.000839077	0.0017112	0.00100466	0.000231794	0.000344992	0.0025247	-0.00278104	-0.00010063	0.000847707	0.00170212	0.000536467	-0.000391291	0.00124313	0.00296083	0.000507595	-0.00103607	5.1149436e-05	0.000532194	-0.00101377	0.000182379	0.000648847	-0.000174317	7.648578e-05	7.36056e-05	0.000366071	-0.00252995	-0.000891272	-0.00319212	-0.000695272	0.00319478	-0.000207581	5.807997e-05	-0.0019566	0.00170048	0.00439554	0.00115713	8.176998e-05	0.000279521	0.000207955	-0.00222954	-0.00217111	0.00288	-0.00267212	-0.00249385	-0.0019628	0.00171045	0.0026373	-9.00516e-05	0.00568518	0.00014715	0.00132882	-0.000227191	0.00286417	-0.00414645	0.00134403	-0.00083089	-0.000745402	0.000280745	0.000541685	-0.000729079	-0.000181551	0.00623695	-0.000362621	0.00153475	0.00152815	0.000126011	-0.000220979	0.00145359	0.00063293	-0.000645241	-0.00151478	0.000376656	-0.00164773	-0.0007552	-0.0031695	-0.000732971	0.00141895	0.00340108	-0.000270124	-0.000291625	-0.00369874	1.937396e-06	-0.00321848	0.00145848	-0.000937502	-0.000424764	0.000843727	-0.00172395	0.00131287	0.00019138	0.00155886	0.00419316	-0.000393012	0.00136344	-7.73e-06	0.00172107	0.00253701	0.00133627	0.000892456	0.00131886	0.00176961	-0.000362168	0.00365762	0.00248148	-0.00273893	-0.00167618	-0.000862211	-0.000740271	0.000224145	0.00348128	-0.000949598	-0.000500944	-0.00140623	0.000797935	0.00126299	0.00108427	0.000649683	0.000729944	-6.77306e-05	0.00320951	0.00140273	-0.00304228	0.00169939	0.00088149	-0.00222425	-0.000699834	-0.000932141	-0.000204663	-0.000947203	6.701258e-05	0.000573735	-9.76381e-06	-0.000319314	-0.00103579	0.00146367	0.000684467	-0.00236082	-0.00284272	-0.00191054	-0.00237862	-0.00273777	-0.0017889	0.00043417	0.000990414	0.000208079	0.00284264	-0.00152976	-0.000322452	-0.00494958	0.00410552	-1.13942e-05	-0.00155178	0.00154026	-1.99613e-06	0.00267294	3.592302e-05	0.000368741	-0.00139887	-0.000773394	2.3219465e-05	-0.00254631	-0.00096657	3.128777e-05	0.00264641	-0.00119529	-0.000297296	-0.00084553	-0.000334113	0.000124796	0.000678428	0.000465244	-9.91279e-05	-0.000373149	0.00292448	-8.18422e-05	-0.00555948	0.00159397	-0.00106817	-0.0024047	0.000335942	-0.00165949	0.00279223	-0.000277848	0.000237833	-8.15273e-05	0.00039025	0.000614228	-0.00062436	-0.000590783	-0.000388625	-4.17516e-05	-0.000208922	-0.00118613	-0.000149768	-0.005523	-0.00115359	0.0023057	0.000569756	0.00171486	4.0389976e-05	-7.51004e-06	0.00190194	0.00109683	0.000203557	-0.000425871	-0.00157344	-0.00884534	-0.000668909	4.8958955e-05	0.00499271	0.000332721	-0.00122097	0.000209095	-0.00346112	0.00331411	0.00113199	0.000519293	0.000471409	-6.89474e-05	0.000193665	-0.00108905	0.000881779	-0.00357164	-0.00472007	-0.000322284	-0.00280349	-0.00117554	0.000228452	0.000159544	-0.00200969	-0.00220298	0.00217771	-0.000449921	-0.000380195	0.00115039	-0.00172433	0.000585048	-0.000588919	0.000952163	0.00300025	-0.00372339	0.000970858	0.000619538	-0.00112454	0.000945796	0.0016517	-0.000566951	0.000933502	0.000209552	-0.00165191	0.000267953	0.00100212	-0.000482028	0.000930127	0.000108983	-0.00184647	0.000390912	0.000816555	-0.00125024	0.0020215	-4.38847e-06	-0.00127828	-0.00126931	0.000302837	-0.00123011	-0.00824625	-0.000542995	-0.00051598	-0.00227172	0.00522636	0.00411282	0.000472992	-0.00218005	0.000349397	0.000789641	0.000340861	-0.000812816	-0.000594895	0.000683573	0.00057764	0.000190336	0.0015228	-2.82569e-05	0.000250107	0.000708501	0.000704685	0.0002494	0.000335713	-0.000398174	0.00255741	-0.00274056	0.00130072	0.000827468	0.00267021	0.000421997	-0.000549448	-0.00150948	-4.34854e-05	0.00261226	0.000453246	-0.00047986	-0.000569119	0.00411227	-0.000551048	-0.000537172	-0.000753082	0.00153497	0.00230742	0.00239137	-0.00134901	0.0022384	-0.000354342	-0.00259981	0.00107337	-0.00100525	0.00296173	0.00177783	-0.00143687	-0.00103586	-0.000198205	0.000699952	-0.00130611	0.000783326	-0.00230881	-0.000130292	-0.00270782	0.00101165	0.00330534	-0.00311215	-0.00051345	0.00347833	-0.00100872	-0.000191524	-0.00094253	0.000997448	0.00518674	0.000717674	-0.00312574	0.00118507	0.000410877	-0.00028038	-0.0022169	0.00113139	0.00326767	-0.00182358	-4.33795e-05	0.000387253	0.00157773	-0.000559874	0.00119615	0.00217338	-0.000187038	-0.0025698	-0.00161091	-0.00282893	-0.00298892	-0.000396758	0.00255911	-0.000614338	-0.00175252	-0.000745095	-0.00406216	0.00385205	0.000940694	0.00154311	-0.000832032	-0.00142108	-0.00260584	-0.00203258	-0.00192698	0.00065448	-0.000469135	-0.000787253	0.00336952	-0.00331454	-0.000308884	0.0032137	0.00100239	0.00153131	0.00416587	0.00571108	-0.000414686	-0.000283009	-0.000776856	-0.00113485	-0.00239017	0.000883884	4.2757387e-05	0.000105265	0.00172709	0.00342573	0.00111357	-0.00192422	0.000454722	-0.000272939	0.00237918	-0.00113565	-0.00168305	-0.0037928	0.00134092	0.00139195	-0.000175421	0.00146979	0.00308505	-0.00132434	0.003226	0.00106582	0.00254893	-0.000357784	0.000541354	0.00173811	-0.00188739	0.00149342	-0.00114989	0.000972142	0.0012747	0.00235463	0.000573425	0.00103413	0.00285235	-0.000638764	-0.00164414	-0.00175234	-0.00128582	0.000709616	-0.00227548	-0.00484378	0.00086342	0.0029078	0.00297514	0.000763933	0.00398579	-0.00065663	0.000736218	0.00134873	0.000193562	0.000811327	0.000753955	0.0031112	0.00223612	-0.000747106	2.624528e-05	0.0022549	0.0033149	-0.0014209	0.00137319	0.00187471	0.000706649	-0.000174196	-1.12805e-05	-0.000847565	-0.00222705	0.000553812	-0.00305138	-0.00224088	-0.00251638	-0.000114976	-0.00101056	-0.0025469	-0.00118711	-0.00131436	-0.000728927	0.00108555	0.00211479	1.651414e-05	-0.00250955	0.000255659	-0.000150802	0.000356406	0.00645598	0.00165606	0.00355722	-0.00122697	0.00186281	0.000542485	0.00134491	0.00143274	2.6804788e-05	0.00111758	0.00427782	-0.0011672	0.00500198	0.000337187	-0.000562153	-0.00106018	0.000860502	0.00123239	0.00386545	0.00132253	-0.000520117	0.000476293	0.000994743	-4.9305e-06	0.000206614	-0.00191527	0.00616409	0.00103305	-0.00197192	0.000968334	0.000297454	0.000660751	0.00341108	0.00051763	-9.69122e-05	-0.003256	-0.00144871	-0.000724674	-0.00243815	0.000762878	0.0041375	-0.000838725	0.00275205	0.000545438	0.000489148	0.000687169	-0.00201057	0.000525985	-0.000112415	-0.00171266	0.00100445	-0.000709954	-0.000529841	-0.000436468	0.00201398	0.00160083	-0.00402222	0.00167377	-0.000432174	0.00208	3.7194106e-05	-2.05706e-05	-0.00530401	0.000425064	0.00166463	0.00158841	6.4859436e-05	0.00120716	0.00128897	0.00305425	-0.00182336	0.00236358	-0.000389336	0.0012817	-0.000988915	-0.00194278	0.00324594	-9.80716e-05	0.000765722	-0.000478289	0.00117354	-0.00282867	0.000153957	-3.816e-05	-0.00214067	-0.00624386	0.00108993	0.00236825	0.00074222	0.00203029	-0.0027071	0.001354	0.000352512	0.00028973	0.000949283	0.00117635	0.00236897	-0.000411316	0.000917396	-0.000431184	0.00133294	0.00171261	0.00133871	0.00339298	-0.00105099	0.00117952	-0.000990359	-0.0032211	-0.00197697	0.000269525	-0.00146696	0.00270775	-0.00119967	-0.000152918	0.000680199	0.000837011	0.000147976	-0.00112257	-0.000518349	-0.00147249	0.00146418	-0.000219844	0.00230967	-0.000814717	0.00233768	0.000702118	0.00124025	0.000131163	0.00354291	-0.0016515	-0.00364526	-0.000886635	-0.000359	-0.00412281	-0.00168033	0.00305455	0.00313286	0.00200463	0.000396457	0.00422167	0.00273522	-0.000431985	0.000940859	0.00046084	-0.000420962	0.00554195	0.00378334	0.000868098	-0.000300631	-0.000982959	0.00121454	-0.00113051	0.00029503	-0.00051284	0.0025483	0.00177915	-0.0056553	0.00336694	0.0022252	-0.000462093	0.000383597	-0.00106909	-0.000180208	0.000592953	0.00780628	-0.00434177	0.00247401	0.000919387	0.00125203	-6.71574e-05	-0.0012516	0.00185657	0.00321089	0.00347399	0.00517649	0.000655735	-0.00174671	0.00139311	0.000662755	-0.000181515	0.000813767	-0.00191154	0.000207143	-0.00437388	0.00131542	-0.00261085	0.0029406	0.000336146	0.00200952	0.00103689	-0.00207446	0.00114702	-0.000627333	0.00189204	-0.00162144	0.00331778	-0.000150598	0.000226016	0.0046016	0.00597235	0.000951013	0.00115827	0.000603996	-0.00313614	-0.00217266	-0.00031944	-0.00102901	0.0016021	0.0017901	0.000846105	-0.000643326	0.00283759	-0.000361741	-0.000527746	-0.000534242	0.000571885	0.00139628	-0.000209396	8.1615784e-05	0.00390995	0.000525734	0.00255406	-0.00187148	0.000159992	-0.00638696	0.00352682	0.000253916	0.00670152	-0.000830085	0.000799488	0.00468381	-0.00339311	0.00125412	-0.000141965	0.00061188	0.0016035	0.00187269	0.00253038	0.000528261	0.0021385	0.00099677	-0.000470183	0.00123847	0.00189268	-0.00233216	-0.00167431	-0.000410628	0.00118117	0.0022992	-0.00101094	-0.00062267	0.000929652	-0.0021126	-0.00643878	-0.000698088	-0.00125087	0.00189144	0.000141181	0.000550889	0.00121161	0.00181463	0.00102058	-0.00349763	0.000526834	0.000505943	0.00226567	6.506112e-05	-0.000144192	0.000904137	8.124953e-05	-0.00120533	0.000489301	0.00114719	-0.00203461	-0.00203564	-0.00221422	0.00221627	-0.00286448	-0.00406838	-0.00126897	-0.00233321	0.00248989	-0.00148978	1.47077435e-05	-0.00388963	0.000641541	-0.00254237	0.00185206	0.00601694	7.425055e-05	0.000787708	0.000551816	0.00112288	-0.000592135	0.000119037	0.00088101	-0.00114529	-0.00165943	-0.00126538	0.00390363	0.00178688	-0.000349182	0.000477184	-0.00166864	-0.000137242	0.00188757	0.000798172	0.00679109	0.00240018	0.000190506	-0.000141527	0.00150831	-0.000517003	0.00135276	0.00403447	0.000924953	0.00247051	0.00394846	0.000821036	0.00202713	-0.00333663	0.00168332	0.0025204	0.00368691	0.00156813	-0.00191786	-0.00307263	-0.000895528	-0.00125369	0.000260683	-0.000321175	-6.16105e-05	3.1681095e-05	-0.00179695	0.00056994	-4.68062e-05	0.000173466	0.00012393	0.00295819	0.00126148	-0.00122534	-0.000465444	-0.000401206	0.000601385	0.000405751	-0.000811293	-0.0100165	0.0015274	-0.00170716	0.000289132	-0.00137448	-0.00225661	2.9258756e-05	-0.00156146	-0.0015985	-0.00118159	0.000617211	-0.000429911	-0.00217649	5.129892e-05	0.00148056	0.000946762	0.00307488	-0.00031848	0.00118981	0.00269255	0.000762137	0.00332861	0.000131425	-0.00214852	-0.00100945	4.8547223e-05	-0.00429471	0.00277978	0.000674907	-0.00333255	0.00292029	0.00195374	0.000981471	0.00140056	0.00152553	0.000823789	-0.00107096	-0.000272083	0.00180093	-0.00135283	-0.00159443	-0.00192866	0.000468711	-0.001737	0.00139794	0.00111761	-0.00044173	0.000467514	0.000893211	-0.000730241	-0.000276342	-0.00104956	0.00145827	0.00107495	0.00255164	0.000173452	-0.00140594	0.00439296	0.00266936	-0.000817429	-0.00282736	-0.00358042	-0.00220967	0.00110382	0.000461402	-0.00244005	-3.02442e-05	-0.00263521	-0.00223582	-0.000799876	-0.000654681	-0.000224757	-0.00108668	-0.00146332	-0.00503756	-9.79721e-05	0.000417166	-0.00194189	0.00206974	-0.00154971	-0.00149424	-0.00302615	-0.000107853	0.00112981	-0.000746783	0.000601664	-0.000131089	0.00201734	-0.00101525	0.000918885	0.000881664	0.00168922	0.00308373	0.00191922	6.9366426e-05	0.00117613	0.00122146	0.000120941	0.001164	0.00274413	0.00108248	0.00155938	-0.000251274	0.00352141	-0.000775926	-0.00117969	0.00128791	-0.000905618	-1.06958e-05	-0.000779007	-0.0040846	-0.000990722	0.000801355	-0.00147444	0.00188637	0.00250883	-0.00388118	-0.00139493	-0.00101608	0.00286224	0.00430228	-0.00102912	0.000953021	-0.00116737	0.000579687	0.00183975	0.000450601	-0.00168093	-0.000554743	-0.00110014	0.00132353	0.000999275	-0.0011207	0.00129501	-0.000936873	0.000138722	-0.000207823	0.00172464	0.000104625	0.000173514	-0.000400864	0.00191673	0.000751174	0.00110405	0.000605151	0.00105513	0.00103062	-0.00173962	0.000281908	-0.003001	0.000101819	0.00330389	-0.00193039	0.00114306	-0.000906633	-0.00145556	-0.000516767	-0.00466227	-0.00159132	-0.000932544	0.00106958	0.000203949	-0.000179668	-0.00187184	0.000279537	0.000353423	-0.00259625	0.000233987	-0.000839987	0.00202228	-0.000946189	-0.00143883	-0.00114123	0.000186966	-1.62258e-05	-0.0019298	-0.000595397	-0.00220907	-0.000117185	-0.000247084	8.8683686e-05	8.076268e-05	-0.000536359	0.000159167	-0.000863705	-0.00232374	0.00131571	-0.000234888	0.000239732	-0.000301807	0.000227181	-9.82027e-05	0.000320224	-0.000510086	0.000614814	-0.000830317	0.000189031	0.0027863	-9.34847e-05	-0.00142631	-0.000540042	-0.000490891	-0.000558018	-0.00117827	0.00107804	-0.00291944	0.00152748	-0.000343694	-0.00128079	0.000454872	0.00253885	-0.000420506	-0.00326672	-0.000258617	-0.000632604	8.354947e-05	-0.000157862	-0.000233419	0.00102483	-0.000522248	-0.000440349	-0.00371735	0.000772686	0.000105393	-0.000584093	-0.000435954	0.000393874	0.000112394	0.000550347	-0.000521388	-0.000742118	0.00596908	-0.000193739	-0.000682888	0.00280809	-0.000436005	-0.000310226	-0.00107544	-0.000504061	-0.000638599	-0.011355	-0.00169288	-0.000674515	-0.00219418	0.0016843	0.000992112	-0.00135028	-0.000233522	0.000718184	-0.001223	0.000871646	-0.000647444	-0.00074373	-0.000485843	6.53174e-05	0.000890359	-4.66463e-05	0.00095374	6.5280445e-05	0.000308933	0.00103871	0.0019086	-0.00644641	-0.00559268	-0.000802358	-0.00228321	-7.62321e-05	0.00201747	0.00191216	-0.000843398	1.7322265e-05	0.00128383	0.0012331	0.000908286	0.0013012	0.00213047	0.00216257	0.00140375	0.00985973	0.00033383	-0.00161928	0.00383205	0.000513717	0.00433551	0.00508613	0.00137951	-0.00107087	-0.000816488	-0.000237477	-0.000716103	-0.00176014	-0.000688298	0.0013666	0.00107116	-0.000543959	0.00108017	-0.00110139	-0.0018375	-0.00259571	-0.00658214	-0.00420498	0.00300495	-0.00243003	-0.00136095	0.00111789	0.00370547	0.00507094	-0.00143021	0.00221123	-0.00394727	-0.000473825	-0.00279788	0.00331408	-0.00262525	0.000650261	0.00440687	-0.000358207	-0.000842694	0.00439255	-0.000709378	0.0029331	-1.58105e-05	0.00181717	0.00241664	0.000281949	-0.00485384	0.000423789	-0.0016394	0.000808051	0.000473528	0.000281763	-0.0035093	-0.00144948	-0.000432075	-0.00471407	-0.00147594	-0.00144609	-8.21737e-05	0.00235557	0.00549148	0.00140951	-0.00253337	0.00137831	-0.00147935	0.000536984	0.0067927	0.00228755	0.00316875	0.00304356	0.000770286	-0.000114079	0.000264406	0.000844807	0.00399287	-0.000786786	0.000362923	-0.00169264	0.000706536	0.000745628	-0.00204965	0.000392363	0.00150211	-0.000160566	-0.000782484	-0.000722964	-0.0026296	0.00342382	0.00153434	0.00297345	-7.70751e-05	0.00183468	0.00111128	0.00328386	-0.0016687	-0.00023408	0.000948699	0.000768853	0.00162493	0.000589065	0.00165081	0.0034563	-0.00410385	-0.000578023	-0.000679559	0.00143561	-0.000676696	0.00189664	0.00250662	-0.00195205	-0.00206296	-0.00165303	0.00164353	0.000204497	0.00130302	-0.000647791	0.000467677	0.00133285	-0.00280447	0.00112531	-0.00281936	0.00286872	0.000492548	-0.000403492	-0.000313605	6.790567e-06	0.00111684	0.00291212	0.000151138	2.1837897e-05	-0.0047087	-0.000276127	0.000279772	0.000164018	0.00125699	0.000915297	0.00185111	-0.000119205	-1.21936e-05	0.00381072	-0.00665733	0.00204749	-0.00123445	-0.000815502	0.00339394	0.00657243	0.00189261	0.00060403	0.00611392	0.00971715	0.011504	0.000438889	-0.000497457	-0.000875864	0.00108662	-0.000849605	-0.00192924	-0.000547686	-0.000628239	0.00182861	-0.00273359	-0.00039783	0.00203402	-0.00208667	0.00114676	-0.000463382	0.000114976	0.000999724	0.000667336	-4.47853e-05	0.000800334	0.00576398	0.00264763	-0.000676033	-0.000614874	-0.00236004	-0.00310819	-0.00203914	-0.00092916	-0.000194307	0.00027803	0.000902329	0.000451205	0.00158198	-1.04173e-05	0.00693978	-0.000409879	0.00310112	-0.00114635	-0.000872073	-0.00132063	-2.24336e-05	0.00351499	0.00311534	-0.00168225	0.00224659	-0.000460014	-0.00629459	-0.00407597	-0.00173894	0.00244638	-0.00366431	0.000348669	0.000392965	-0.00366128	3.0477384e-05	-0.00190638	0.000937446	-0.000334877	-0.00158746	0.00509818	0.000129644	0.00113814	0.000198407	0.000357306	0.00113346	-0.000905442	0.000103249	-0.000199316	0.000730522	0.000409753	-0.00046403	-0.000500449	-0.000605591	-0.00225137	-0.00147717	-0.000961009	-0.000519456	0.00141876	0.00126096	0.00492957	0.0018267	0.000246626	-0.000848292	0.00192396	-0.00279284	0.000933275	-0.000258897	0.000521675	0.00322217	-0.00608085	0.00163658	-0.00163112	0.00153939	0.00315849	-0.00110612	0.00193826	-0.00202351	0.0022402	0.0028479	0.00283686	0.00230184	0.000759711	0.00104694	0.000833587	0.000157929	-0.00174708	-0.00252754	0.000363699	-0.000118285	-0.000429056	0.00500153	-0.00423474	0.00134046	-0.000262247	-0.0010142	-0.000489784	-0.0021114	-0.000291544	0.000535148	0.00118107	0.00130231	0.000596776	0.000181653	0.000853303	-0.000447938	-0.00183727	0.00129993	-0.000977178	-0.000944733	-0.00148764	0.00204463	0.00103349	-0.00234877	0.000151522	-0.00207474	0.00186158	-0.00167509	-0.00215142	0.000664179	0.00404308	0.00115282	-0.00731608	0.000835752	0.00112337	0.000808381	0.00266987	0.000420592	0.000636651	0.0018666	-0.00203318	0.000218404	0.000530679	0.00320101	0.00273242	0.00169303	-0.0019667	-0.000492947	-0.000136014	0.0021033	0.00422633	0.00210555	0.00481282	-0.00149552	0.00261359	0.000455938	0.00359403	0.00504404	0.00508065	-0.000883453	-0.00252284	-0.00284242	-0.000333068	-0.000195754	-0.000316173	0.000184309	-0.000678128	-7.80536e-05	-0.00182064	0.000868721	-0.00154853	0.000114844	-0.000697734	-0.00176337	0.00108458	-0.0010824	-0.00159977	0.00402847	0.000928424	0.00195982	0.00217421	-0.00260099	0.00145836	0.000100879	0.00139524	-0.000514417	0.000963557	0.00195789	0.00112065	0.00452279	-0.0074692	0.00476887	-0.00127823	-0.000430573	0.000988454	-0.000740066	0.000387566	0.00257906	0.0021432	0.00274281	0.00136595	-0.000487844	-0.0044274	-0.00102528	0.00252296	-0.00505053	0.00103451	-0.0058209	0.00122503	-0.00242682	0.00230163	0.00128673	-0.00185101	0.000394549	0.00039613	-0.000902335	-0.000285054	0.000902212	0.000574341	0.000764884	-0.000504677	0.000733488	-0.000356817	0.000678373	0.00111272	-0.00132843	0.000929355	0.000782948	-0.000625189	-0.000758852	0.00296794	0.00101169	-0.00120786	0.00280114	-0.00212227	-0.00296341	0.00311988	0.00141115	0.00299642	-0.000272767	-0.00142844	-0.000202352	0.00214899	6.5347274e-05	-0.00121553	-0.000892405	0.00506678	0.000972013	-0.00115862	-0.0013198	7.889264e-05	0.00176924	-0.00360808	-0.00108241	0.00447987	0.00193882	-0.000639988	-0.00288982	0.000408245	0.00218145	-0.00285389	-0.00107207	0.00330428	-0.0045042	-0.00139977	-0.00634424	-0.00128731	-0.00197862	-0.000504345	-1.37431e-05	0.0018584	-0.000350171	0.00161844	-0.000993176	0.00349803	0.00625509	-0.00114917	-0.000645171	-0.00089106	-0.00460876	-0.00165047	0.00161634	0.000532092	0.000211651	-0.00107529	0.00454047	0.00189824	0.000605285	-0.00136829	-0.00126422	-0.00220247	-0.000660267	-0.00200599	-0.00196761	-0.000149334	-0.000690507	-0.00243958	-0.000659867	0.000233997	0.00267678	0.00162009	-0.00199503	0.000560214	-0.000269757	0.00212251	-0.000244057	-0.00123029	0.00181953	0.00377922	0.00173301	0.00141282	0.00181865	0.00131716	0.00260615	-0.000483623	-0.000298239	0.000314573	-0.00238779	-0.00150394	-0.00297525	-0.0019008	-0.00146222	-0.000990846	0.00178572	-0.000562844	0.000220596	0.00105986	-0.00142699	-0.002908	-0.0019279	-0.000180204	-0.000451702	0.000638767	-0.00119577	0.000577028	0.0010517	-0.00132983	0.00122633	0.00235313	-0.00137251	-0.00147573	0.000397074	-0.00142251	-0.00196141	-0.00291722	0.000790561	-0.0013164	-7.31523e-05	0.00106153	-0.000782191	0.00161597	-0.00377456	-0.000922403	0.00104745	0.00232755	0.0028806	-0.00211734	-0.00107101	-0.00202705	0.000473643	0.00123524	0.0014428	4.0801555e-05	-0.000476706	-0.000164808	-0.00165876	0.00385422	0.000872048	-0.000167247	-0.00027264	0.00623602	0.00173969	-0.000710224	-0.00127885	-0.000510916	-0.00167585	0.0019491	-0.00267894	0.000870161	-0.00287546	0.00331862	-0.000922041	-0.00185794	-0.000163741	-0.000164957	-0.000194246	0.0028312	-0.000869366	0.000108001	0.00364933	-0.000210766	0.000119878	0.00172508	0.00136311	0.00252955	-0.00227101	0.00242528	0.000152661	0.000624946	-0.000904708	-0.00027667	0.000422995	-0.000649965	-0.00382197	-0.000889691	-0.000460892	-0.000327376	-0.000462501	0.00572728	-0.00164364	-0.00291001	-0.000106999	-0.000167201	0.000700074	0.000728509	0.00244841	0.000893735	0.0015245	-0.00290952	-6.36868e-05	0.000461	-0.00107376	0.00394177	-0.00183845	0.000250784	0.00117424	0.00158083	-0.00214274	-0.000847867	-0.00151894	-0.000423173	0.000800749	0.000995777	0.00144935	-0.000179206	-0.00117791	0.00255648	0.000646134	0.000196047	0.00211616	0.000430736	-0.00363391	8.975097e-05	-0.00057898	0.000499443	-5.28732e-05	0.00340154	0.00193427	-0.000908043	-0.000795577	-0.00098836	0.000975189	0.000850807	0.000770139	-0.000142723	0.000481639	-0.000556039	-0.00151569	0.00134728	0.000943512	-0.00262058	-1.16106e-05	0.0021148	0.00118229	0.00215641	0.000736086	0.00323921	-0.00446217	0.000646896	-0.00387588	0.00145641	-0.00163006	-0.000770761	-0.0034681	0.000258375	-0.00191757	0.0018942	-0.00437812	-0.00106344	0.0050577	0.00211145	-0.00143151	-0.00336903	-0.00139499	-0.00173268	0.000971156	-0.00177174	0.00253402	0.00330651	-0.00498108	-0.00258274	-0.000551405	0.000195798	0.00112692	0.00188303	0.00104015	0.00222188	-0.0036294	-0.00316234	0.00328559	-0.000624786	-0.00507077	0.000347557	-0.00244902	0.000901934	0.000704124	-0.00777665	-4.57848e-05	0.00132529	-0.000208147	0.00310351	0.00188486	0.000662354	0.000219782	0.000486021	-0.00156119	-0.000182769	-0.00106922	0.000482552	-4.41753e-05	0.001695	0.000558078	-0.00270385	-0.00154573	0.00113342	-0.00122715	-0.000418309	-0.000866745	-0.000308903	-0.00198072	0.00156072	-0.00100998	0.00148045	-0.000521263	-0.0019037	0.00145925	0.00224405	0.000427298	0.000851605	0.00216495	-0.00155995	0.000229651	0.00190257	-0.00608264	0.000456858	-0.00231611	-0.000135026	-0.00116141	-0.00191462	-0.000884193	-0.000751728	0.000280824	-0.00524302	0.00221184	-0.000506501	-0.00241277	0.0011732	0.000323835	-0.00201957	0.00111679	-0.00276572	0.00225196	-0.00178718	-0.000262526	-0.00327694	-0.00374927	-0.00303558	-0.000380639	-8.9942e-05	0.00123459	0.00828403	-0.000482562	-0.000715789	0.00129803	0.00127349	0.00171389	-0.00108384	-0.00660956	-0.00482208	0.00168538	-0.000894655	0.00163822	0.00373551	0.00219122	0.000613195	-0.000185963	0.000148734	-0.00358272	0.00387791	-0.000380849	-0.000142766	-0.00187923	-5.38621e-05	0.00212409	0.00098966	0.00123708	-0.000986826	0.000754988	0.00377301	-0.000853375	0.000587757	-9.6126e-06	0.00289355	2.0192201e-05	0.00242823	-0.000118311	0.000184268	0.00074919	3.0891126e-05	0.000892528	0.00047556	0.00110074	-0.00212996	0.00176123	0.00289001	-0.000158383	0.00202277	0.000854582	-0.00195207	0.000289264	-0.000422355	0.00056354	0.00117986	0.0003837	0.000894306	0.000933419	-0.00135018	9.176959e-05	-0.00151545	-0.00012226	0.00120041	-0.00465862	-0.000471687	-0.00525453	0.000444064	0.00019693	-0.000525906	-0.000940022	0.00604029	-0.000531867	0.000341901	-0.00168422	-0.00315061	0.00155684	0.00118951	-0.000915473	0.000600262	0.00218083	0.00421697	-0.000411	0.00034573	0.00273348	-0.000718072	6.456752e-05	-0.000443938	-0.000284033	0.00203956	6.198638e-05	0.00226	-0.00113088	0.000684539	-0.00214695	6.937364e-05	-7.28416e-05	0.00135146	-0.0014904	0.00265868	-0.000545473	-0.000172313	0.000938641	-0.000546329	0.00137589	0.00254362	-0.000270773	0.0038573	-0.000659369	-0.00109614	-0.000126349	-0.00050121	0.00187012	-0.000963328	0.00444528	0.000681634	0.00231629	0.00570611	0.00378462	0.00340898	0.000439655	-0.00144584	0.00187238	-0.000169497	0.000417549	0.00396587	-0.000941395	0.00312338	-0.00302947	-0.00339705	-0.00329859	0.00227768	-0.000242392	-0.00176678	-0.00254551	-0.000807461	0.00101667	-4.16558e-05	-0.000720731	-0.000103002	-0.000136786	0.00011046	-0.000165374	0.00234526	0.0024012	-0.00123828	-0.000225675	-0.000520687	-0.000938431	-0.00214289	-0.00277736	-0.00052118	-0.00135016	-0.000927907	0.000620291	-0.00346418	-0.00646196	-8.98379e-05	-0.00446884	-0.000396918	0.00357695	-0.0033141	0.000751408	0.000326506	-0.00116755	0.0015692	-0.00142224	-0.000867719	0.000268795	0.00112064	-0.00105629	0.000933693	0.00106505	-0.0050667	0.0036413	0.00413876	0.000653053	0.00295673	0.00208234	-0.000142623	0.00125502	-2.22063e-05	2.8131566e-05	-0.000167464	0.000770219	7.4325864e-05	0.00226437	-0.000373886	0.00222304	0.00364202	0.00060534	0.000626728	-4.26991e-05	0.000119163	0.000999444	-0.000792316	0.000663976	-0.000363785	-0.000376521	0.00289013	-0.000663395	-0.00142713	0.00059943	-0.00180752	-0.00188388	0.000908742	-0.000780783	-6.92537e-05	-0.00234234	0.00369399	0.00795181	-0.00465814	0.000687459	0.00045792	-0.0028364	-0.00177393	-0.000221614	-0.000783477	0.000770885	-0.00152881	0.00404702	-0.00499989	0.00256106	0.00298465	0.000607961	-0.000245623	-0.000103914	-0.000992707	-0.000444898	-0.00111411	-0.000771744	-0.00332021	-0.00280963	-0.00494149	0.000803598	-0.000662117	0.000982675	0.00115706	0.000598245	0.000685149	0.00263109	-0.000414437	0.0104786	-0.00333139	-0.00150163	-0.00062187	0.0032839	0.00234522	0.000855035	-0.000633014	0.000526672	-0.000354258	0.000955204	0.00120493	0.000586032	-0.00250591	0.00142476	-0.000392473	0.000831121	-0.000767844	-0.00278921	0.00379144	0.000406605	0.00114134	0.000107979	0.00445734	0.00100858	5.2828833e-05	0.000743588	0.000544504	0.00039471	-0.00292779	0.00166675	-5.3959e-05	0.000209143	0.00702313	-0.000703698	-0.000854333	-0.000367994	-0.00113826	0.000192142	-0.000978291	-0.00444391	0.000172572	-0.0012647	0.00148308	-0.000229027	0.000357579	0.0102458	0.000329928	-0.00321704	-0.000719669	-0.000902399	0.00131031	-0.000525191	0.00219022	0.00199141	0.000927292	0.0021372	0.00917124	0.000362503	-0.000436882	-0.000716266	0.000442121	-0.00334662	7.0752944e-06	0.00220706	2.9436407e-05	-0.0016127	-0.00526739	0.0015459	0.0019489	0.00400643	0.000513155	0.00273107	0.000617391	-0.0011311	-0.000247859	0.000636104	0.00173083	-0.00129629	0.00107968	-0.00213019	0.000400911	0.00305662	-0.00234558	-0.00055644	0.00101577	-8.48427e-05	0.00466126	0.00111669	0.000622943	-0.000729513	-0.00260966	0.000775682	-0.00042997	0.00129771	-0.00119422	0.000867092	0.000982744	0.00364605	-0.00238588	0.000456502	0.00144043	0.00182361	-0.000320929	0.000374884	0.000108008	0.000576147	0.00115994	-0.000268488	-0.000800153	0.00254597	-0.000546092	-0.000830761	0.00103603	0.00016015	-0.00234305	0.000991121	0.00107379	0.00030671	-0.00145513	0.000751163	0.00251573	-0.000669634	0.00179396	0.00475768	0.000742642	-0.00322016	-0.00153239	-0.000115023	-0.00104773	0.000185086	-0.000467087	-0.000255594	-0.000345522	-0.00168325	-0.00172297	-0.00314594	0.000593085	-0.00330517	-0.000380448	-0.00185365	-0.00398959	5.5262622e-05	0.00275263	0.000755833	0.00234202	0.00153544	-0.0030404	-0.000665092	0.00166007	-0.00134778	0.000865952	-0.00201726	0.000200617	0.00377566	0.00149442	-0.00145849	-0.0026006	-0.000697229	0.000274613	0.00123723	-0.000820281	0.0027866	0.00213185	0.00148158	0.00277727	-0.000580362	-0.00297682	0.00112265	0.00255701	-0.00128843	-0.00197641	0.00188929	0.00293059	-0.000838456	-0.0012919	2.759624e-05	-0.000161061	-0.0018209	0.0046855	-0.000537966	-0.00200726	0.00286752	0.000997484	-0.00446634	-0.00446979	0.0056107	0.00194806	0.000521553	-0.00222269	0.00121435	0.000984526	-0.00032493	-0.00371087	-0.00058206	0.000698709	-0.00292564	-0.00404713	-0.00170801	-0.00306456	-0.000846556	-0.000357632	-0.000511133	0.00063914	0.00214597	-0.00528027	0.00223358	-0.000262643	-0.0009295	-0.000640158	-0.00116318	0.000556215	0.00160153	-0.00100298	-0.00162335	0.00186207	0.000275546	-0.000619522	0.00459219	0.000691489	0.00120979	0.000212069	-0.00107802	-0.00124243	0.00600027	-0.000899738	0.000573356	0.00364372	0.00100074	-0.000663027	-0.00161814	0.00272675	-0.0017264	0.00167116	-0.000960919	-3.17885e-06	-0.000349095	0.000733314	-0.0029493	0.00217855	6.718115e-05	0.00116524	-0.00141639	0.00128242	-0.000517585	0.00242666	-0.00209406	-0.00217817	-0.00135188	-0.002228	0.000835225	0.000809462	-0.000390099	-0.0028824	0.0018579	0.0020736	0.000408677	0.00110375	-0.00440812	0.00163977	0.00342547	0.000378926	0.00285541	-0.000108572	0.00147237	0.000489372	0.00203828	0.000716907	-0.000718973	-0.00291343	-0.00437527	0.00292294	0.00833586	0.000648007	0.000435177	-0.00176893	-0.00201324	0.00073873	0.000834108	-0.000935093	0.00115117	0.00085613	-0.00216804	0.00189951	0.000621035	0.000151269	0.000156682	-0.000528756	-0.0017326	0.00117015	-0.00114991	0.00108524	0.00493127	0.00261577	-0.00120708	0.00103533	-0.00198378	-0.000569425	0.00139152	-0.00259712	0.00506954	0.00368773	-0.00176755	-0.000506818	0.0024338	-0.00218188	0.000647602	-0.000253888	-0.000414961	0.000467483	-0.000512445	-0.000701329	-3.13953e-05	9.0192145e-05	0.00365444	-0.00258307	-0.00032971	-0.00167605	0.00133063	0.00147412	-0.000433756	9.769895e-05	-0.000930378	-0.000337259	-0.00314328	0.00125304	-0.00395539	0.00222281	-0.000411908	-0.000690044	0.00151487	0.00121112	-0.000172239	0.00341515	0.00139728	-0.000555486	0.00167899	0.00132301	0.000536	-0.000452556	-0.000517907	-0.000191314	-0.00138708	0.00072956	-0.00189379	0.000613199	0.00342651	0.0011029	0.0037402	0.00232587	-0.00106328	-0.00046417	-0.0030327	0.000584951	0.00250958	-0.000540526	0.00251025	-0.00132311	0.000241178	-0.00232859	9.584747e-05	-0.00378907	-0.00043959	-0.00358801	-0.000346876	-0.00106085	-0.00921427	0.00111394	0.000121451	-0.00145522	0.000525524	0.000190588	-0.000487215	0.000232273	-0.000355078	-0.000123802	0.00041874	-0.000474442	0.000192353	-0.000771616	-7.60879e-05	0.00104041	-0.00132209	0.000881887	-0.000994671	-0.00347504	-0.00253715	-0.00106123	0.00152927	-0.00375983	-0.00171434	-0.000416874	0.00189683	-0.00182483	-0.00113961	0.00123537	-7.01895e-06	0.000985543	0.000375399	-0.00115867	-0.00105619	-0.000140625	0.00105071	-0.000402138	0.000364092	-0.00232679	-0.00219366	-0.00328651	0.00215005	-0.00451247	-0.000941272	0.00190725	-0.0010612	9.410524e-05	-0.000409351	-0.000179964	-0.00491032	0.0059435	-0.000184633	-0.00282821	0.000193522	0.00219476	0.000649308	0.000224967	0.000632161	0.000562932	0.000850067	0.000316646	-0.000183966	-0.00267104	0.0043778	-0.000406295	0.000371629	0.000808235	-0.000294847	-0.00122509	-0.0020564	-0.00261549	0.000862286	0.00493688	-0.00122252	-0.00172653	0.00262339	0.000375642	0.0054192	0.00093645	0.0021416	0.00162352	0.00199848	-0.000246622	-0.00290057	0.001053	0.00791448	-0.00226085	0.00105596	-0.000513292	-0.00382372	-0.00111243	-7.25509e-05	0.00144068	0.00878986	0.00357654	0.00213776	0.005984	-0.000588563	0.00267323	0.00199379	-0.000905664	1.7195762e-05	-0.00119682	4.567625e-05	-0.000224877	-0.00596025	-0.000693893	-0.00315041	2.3253606e-05	0.00144502	0.00149425	-0.000952142	-0.000304228	-0.000969069	0.00171819	-0.00102092	1.5378477e-05	-0.00157129	0.0015115	-0.00278079	-0.00142138	-0.000280337	0.00122583	0.00021731	0.00120274	-6.06063e-05	-0.00013074	-0.000250451	0.00045052	0.00094254	-0.00414416	-0.00436315	0.00279118	0.000638575	-0.0043243	-0.00457744	-0.000369535	0.0047404	0.00587432	0.000981155	-0.0011238	-0.00504839	0.00106736	0.000972889	0.00078171	0.000927659	-0.00108612	-6.145e-05	0.00625649	0.00099989	0.000210729	0.000358317	0.000413867	-0.00101527	-0.00140515	-0.00197113	-0.000394653	-0.00139084	-0.00103937	-0.000404326	6.0785267e-05	0.0079619	0.000732482	-0.000807757	-3.4621e-05	0.00244681	-0.00111238	0.00126857	0.00268342	0.00263167	0.00167372	0.000311109	-0.00285317	-0.000277172	-0.000213906	-0.000456252	-0.00351305	-0.000492011	-0.000242103	0.00477833	-0.00101907	0.000681085	-0.0080281	0.0057748	0.00499979	0.00135177	0.00321372	-0.00352275	-0.000347225	-0.00059856	-0.00135943	0.00176692	0.000635264	-0.00140165	-0.00500687	0.000965156	0.0113616	-0.00160246	0.00393209	0.000174939	0.00257035	-0.00137305	-0.00357881	-0.00135443	-0.000742123	-0.000398198	-0.00374826	0.00236791	-0.00314767	-0.00109051	0.00192395	-0.00194162	0.00309321	0.00410647	-0.00105324	-0.00146532	-0.00164742	0.000542645	-0.000526679	-0.000409942	0.000799866	-0.000417563	-0.00251481	0.00123953	-0.00106513	0.000405593	0.000307928	0.000749322	0.00096832	-0.00275299	2.5801115e-05	0.000412834	-0.00151056	0.000844648	-0.000164218	-0.000882912	0.000945947	0.000531724	0.00475492	0.000156171	0.00217489	-0.00234057	0.000351231	0.000528024	0.000640062	0.00687234	-0.000684527	-0.00257909	-0.000851593	0.00222501	-0.000259928	-0.000778377	-0.0001745	0.00318878	-2.67194e-05	0.00483475	-0.00151753	0.00248566	-0.00207072	0.000580252	0.00258944	-2.13285e-05	0.00148848	0.00294724	-0.00145298	0.00499008	-0.000111094	0.000938129	0.0038309	0.0031031	0.00269183	-0.000414325	-0.00241282	0.00137494	0.000454892	0.000357525	-0.00175213	-0.00261325	0.000899403	-0.00112512	-0.00145802	-0.00302744	-0.00269497	0.000505346	-0.000594679	0.00370261	-0.000609133	-0.00339351	0.00214995	0.000775082	0.0021334	-0.00633238	0.000903854	0.000717648	0.00340332	-0.00156279	-0.0028925	-0.000440423	-0.00113018	-0.00790125	-0.00262591	-0.000395209	-0.00199079	2.7841643e-05	0.00034042	-0.00086209	-0.00028579	0.00098229	-0.000512395	-0.00117387	0.000116455	0.00146217	0.00120641	0.00194388	0.00150147	0.00272363	0.000270275	-0.00640323	-0.000490748	0.00105425	0.00112387	0.000730145	-0.00201183	-0.00173818	0.00265866	-0.00095466	0.00038108	0.00123551	-0.000985597	-0.000611705	0.000660965	-0.00209058	-0.00106756	-0.000158029	-0.00132568	-0.000139127	-0.00325673	0.000118746	-0.00269144	-0.000364216	0.00807179	-0.000389478	-0.000556611	-7.49952e-05	-0.00233888	0.00213536	-0.000797655	0.000613838	0.00168641	-0.0013865	0.00158478	0.00133314	0.00264344	-0.00225279	0.00117579	-0.00104488	-0.00118557	-0.00254181	-0.000756744	0.00126297	-0.00463663	-0.00152416	0.00120761	0.00135787	0.000443542	0.00269196	-0.00750299	-0.000794319	0.00237107	-0.0016397	-0.000914973	-0.00344275	-0.000434596	-0.00269212	-0.00355497	0.00286983	0.00177276	0.0043005	6.0235347e-05	-0.00126415	0.000508537	-0.00272397	-0.000177795	0.00153484	0.000461057	0.000489553	0.00126249	0.000625384	-0.000832618	-0.000990529	-4.40557e-05	-0.00353081	-0.000328725	-0.000494868	0.00428265	-0.000391236	-0.00112185	-0.000463633	-0.00168573	0.00114195	-0.00208857	0.0023827	-0.00076922	0.000605027	0.000662335	-0.00276427	0.000312178	-0.00141047	-0.00162515	6.0245773e-05	-0.00215611	0.00328716	0.00191196	-0.00352697	0.000377577	-0.0013681	0.00143972	0.0036462	-0.00190597	-0.00102895	-0.000759001	0.0016874	0.0012221	0.00142295	0.00115845	-0.000990278	-0.00156434	0.000126226	0.00162862	0.00229418	-0.00247697	0.000191217	0.00226597	0.00081745	0.000327694	-0.00309707	-0.000156463	0.00334475	3.8577316e-05	0.000874937	0.000431657	0.0013967	0.00111953	0.00387869	0.00337408	-0.00131533	-0.000591086	-0.00102388	-0.00359694	0.000448405	-0.00153157	0.000504748	-0.000353846	-0.00337778	0.0063035	-0.00151246	0.0020577	-0.00269713	-0.00402966	7.584299e-06	-0.00538179	-0.00214919	0.00209783	0.000256884	-0.002231	-0.00374064	-0.00114454	0.00149584	0.00233728	-0.00365765	-0.00182296	-0.00224697	-0.006683	0.000946072	0.00334737	0.000622769	0.000678789	-0.00291705	0.00105612	-0.000772262	-0.00342748	8.2414255e-05	0.00145689	0.00172397	0.00234825	6.637928e-06	-0.000575047	-0.00313427	-0.00161552	-0.00119536	0.000398476	-0.0020866	0.00289543	0.00148135	-0.000914949	-0.00211405	0.000357761	-0.00405158	-0.00575723	-0.00536024	-0.00417681	-0.000279802	0.000505515	-0.00286722	-0.00209647	-0.00164761	-0.000866478	0.000318945	0.00162901	-0.00256197	0.000822442	0.000515728	0.00148459	-0.00454244	-0.00388466	0.00231831	0.00244753	-0.00178315	0.000293508	3.9815313e-05	0.000951528	-0.00151644	0.000501321	-0.000240646	-0.000646702	-0.000475947	0.00345287	0.0046521	0.000791514	6.0197945e-05	4.1399006e-05	0.000748328	-0.00328264	0.00119302	0.00322957	0.00166812	6.079311e-05	0.000469545	0.00221864	-0.00143055	0.000468752	-0.000298687	-0.00288312	-0.00160812	0.000105092	0.0100515	-0.00204342	-0.0014423	0.000927563	-0.000517077	0.000966647	0.00047752	-0.00339386	0.00191645	6.1833125e-05	0.00435138	0.000772682	-0.00188782	0.00274407	-0.00124734	0.00814877	-0.00387147	-0.00191915	-0.000867099	0.0018079	-0.000933658	-0.00384406	0.000509708	0.00354675	-0.0024279	0.00401441	-0.00097263	-0.00136085	-0.00145643	0.000578364	0.00183538	-0.000664117	-0.0006588	0.00155153	0.00335215	0.000805504	0.000627207	-0.000245459	-0.000288276	0.00149555	0.00357904	-0.000459004	-0.00173409	0.00063765	0.00117263	0.000718055	0.00138871	-0.00278006	0.000149065	-5.63874e-05	0.000268181	0.00124568	0.00112376	-0.000620172	-0.000585574	0.000233208	-0.00211466	-0.00117021	0.000665524	0.00352122	-0.00084179	0.00374296	0.000671066	-0.000625649	-0.00209697	0.00248018	-0.00250142	0.000474788	0.00027357	0.00116594	0.000385994	-0.00377529	-0.000252849	-0.00125846	-0.00267012	0.000731667	-0.00184207	-0.0010109	-0.000915418	-0.000131234	-0.00122935	-0.00243402	-0.000558055	0.000146656	-0.00367501	-0.000221721	-0.000599933	0.00202914	-0.000332509	0.00262664	-0.00241009	-0.000239253	0.00163015	0.00301919	0.000836806	0.00433345	0.00122867	0.00272781	0.00213608	0.00748482	0.0004816	-0.00154907	-5.525e-05	0.000416456	0.000974383	-0.000526912	0.00385516	0.000961045	-0.0011833	0.00271713	0.000286206	-0.000861196	-0.00250771	0.00235376	-0.00252264	-0.0005208	0.000130287	-7.95479e-05	0.00360531	-0.00249294	-0.00350772	0.000190312	-0.00267536	0.00206327	-0.00300946	0.00158626	0.000591967	-0.000568806	-0.00131398	0.000153646	-0.00243325	-0.000207275	-0.00181157	0.00171817	0.00141654	-0.00109327	0.000652501	-0.000917825	-0.000270089	0.00284587	0.000334028	0.00112356	-0.000707219	-0.00317612	2.0522612e-05	-0.00367552	-0.000698184	-0.000264036	0.000640456	-0.000303225	8.694729e-05	0.000939432	-0.00149625	-0.00023628	-0.00037462	-5.5311e-05	0.000199981	4.887528e-05	-0.00100528	2.8644756e-05	-0.00177742	0.0007929	0.00158977	0.000622206	-0.00235314	0.00172917	-0.000884242	-0.00140346	0.000119375	-7.52363e-05	-0.00323193	0.000587299	-0.00144434	0.000445595	-0.0013543	-7.63947e-05	-0.0018657	0.000517312	-0.00399856	0.000974612	0.000622858	0.000604394	0.000724661	-0.00161313	0.00114938	0.00109517	-0.000284966	-8.02863e-05	-0.00298354	-0.000327325	-0.000582514	-0.00156688	0.00235561	0.00387959	-0.00182672	-0.00298827	0.000737814	0.004673	0.00443711	-0.00151601	5.480897e-05	0.00279377	0.000280979	-0.0030837	-0.000364558	0.000150273	-0.000103369	-0.00387146	0.000393176	-0.00174151	0.000414466	-0.00090783	-0.000360326	-0.000433139	-0.000124151	0.00238966	0.00113	-0.00126608	0.00198387	0.00214835	0.000524146	0.000567104	0.000230284	-0.000831717	0.0025592	-0.000219797	0.000367842	0.000582426	-0.000567159	0.00139475	-0.00461417	0.00150316	-0.00101836	-0.000785298	-0.0040467	0.000193784	0.000645684	-0.00125145	0.00134042	0.0010534	-0.00231837	0.000704002	-0.0022406	-0.0020023	-0.00207575	0.00109985	0.00233957	0.000940723	-0.00063632	0.000372735	0.000345769	0.000587258	-0.00122067	-0.00156835	-0.00145592	-0.000988635	0.000438881	-0.000613793	-0.0088175	0.0015019	0.00296235	0.0029598	0.000368371	-0.000133541	-0.00136182	0.00230664	-0.000262565	-0.00121504	0.000129558	0.00533759	0.000632485	0.000269233	-0.000171092	0.00114559	-1.29188e-05	-0.00424164	0.00167694	-0.000722721	0.00202427	-0.00313381	-0.000709217	1.570843e-05	-0.00223144	0.00120665	0.000720774	-0.00355339	-0.0011083	0.000629713	0.000599373	-0.000102267	0.00188321	-0.00289132	-0.00114115	-0.000555138	-0.00257914	0.000786268	0.00128764	-0.00077063	0.000221155	0.00100118	-0.00170757	-0.0019827	-0.00193036	-0.000430094	0.00259486	0.000704835	0.00296192	-0.0016665	-0.00162743	0.002853	0.00265643	-0.000611139	0.000454159	-0.00101663	0.0094996	0.00332364	0.00209964	0.00111063	-0.000473235	-0.0012891	0.00029265	-0.00240366	-0.00223179	-0.00402923	-0.00210064	0.000135341	-0.00250477	-0.00287971	0.00377038	0.000757349	-0.00152199	-0.000503656	-0.00038622	-2.39172e-05	0.000810346	6.2348445e-05	-0.00170583	0.000866608	-0.000768859	9.831788e-05	0.00101498	-0.00133971	-0.00132764	-0.0010605	0.00238091	0.0044815	-5.71199e-05	-0.00376147	-0.00184721	-0.000853963	0.000837844	0.00185978	-3.52652e-05	0.00258543	-0.00230613	-0.00114669	0.000547033	0.00229196	0.00159593	0.00531414	0.00134744	-0.000860774	-0.00345263	-0.000136902	0.00218517	0.00207097	0.000885675	0.00449027	0.00153069	0.00125611	-0.00190731	-0.000478876	0.00399537	0.00264423	-0.000144092	0.000567376	-0.00284456	0.00313721	-0.00271675	-0.00106669	0.00117573	0.000833833	-5.03279e-05	-3.24321e-05	2.230998e-05	0.000398646	0.000105126	0.00130402	0.00128133	-0.000731442	-0.000516571	-0.00307005	-0.00207405	0.0040986	0.00211453	-0.000675838	0.0033204	0.00395415	0.00227164	-0.00015046	-0.00407711	0.00465621	-0.00310305	0.00311736	0.00179434	0.00300632	-7.28315e-05	0.000124748	-0.000438103	-0.00157883	2.6589382e-06	0.00263073	-0.000800357	-0.00110059	-0.00231578	0.00245103	-0.000767255	0.00665339	-0.00136812	0.00182355	-0.00116828	-0.00268574	1.1411005e-05	-2.63517e-05	0.000769778	-0.00686402	0.00292321	-0.000244963	0.000124369	0.000380212	0.000248406	7.5910634e-06	-0.00265506	-0.000412479	0.000519464	-0.00302151	0.00340358	-0.000306451	-1.18574e-05	0.00129547	-0.00228863	-0.00125742	-0.000405628	-0.000799874	2.0858954e-05	0.00208788	0.00127752	-0.000968589	-3.29953e-05	-0.00180203	0.000574539	0.00176198	-0.00346048	0.00106462	0.000677681	0.00669785	0.00140436	0.000202751	0.00239604	0.00201331	-0.00201021	-0.00290305	-0.00276573	0.00376123	-0.000357213	0.00169712	-0.00254828	0.00560328	-0.00125968	0.0021858	0.000729855	-0.00276446	-9.87052e-05	-1.65479e-05	-1.45684e-05	0.000288688	0.000397639	0.00160368	-0.00069061	-0.00134543	-7.30852e-05	-0.000808561	-0.000361089	0.00177553	-0.0011918	0.00181141	-0.00536638	-0.000470078	-0.000325868	-0.000205309	-0.000815443	-1.79057e-05	-1.41968e-05	4.927265e-05	0.000620707	0.00206268	-0.000508124	0.000159108	0.000992596	-0.000315022	-0.00432756	-0.000318339	-0.00356493	0.0024876	0.00275759	0.00191756	0.00219125	0.00146935	0.000778716	-0.000458724	0.000252914	0.00139426	0.000512984	-6.5827e-06	0.00459389	0.00192004	-0.000105648	-0.00411527	0.000256346	7.807007e-05	0.00292238	0.000891763	0.00303096	0.00549294	0.00233973	0.00082549	-0.000180735	-0.000998942	-0.00105082	-0.00128971	-0.000594467	0.000831337	0.00192346	0.00161867	-0.000116229	0.000976056	-0.000552686	6.876678e-05	-0.00471138	0.00206877	0.00113888	-0.0057286	0.00185744	0.00071844	-0.00170469	-0.000528104	-0.000866443	0.000800597	-0.000524607	-0.000600231	0.00291797	-0.00119495	-0.000226985	0.00106192	0.00191171	-0.00137898	-0.000159644	-0.00527928	-0.00104159	8.470011e-06	0.00141754	-0.00179897	5.5828918e-05	0.00049324	-0.000474138	-0.00288175	0.00438377	-0.00276478	0.000750391	0.000406343	0.000422192	-0.000404494	0.000260772	0.00208328	6.183793e-05	0.00186413	0.000916147	-0.00126683	-0.0030429	0.000595573	0.0039991	-0.000570017	0.00152466	0.000488681	-0.000763554	-0.00185352	-0.000731927	-0.000808691	-0.00269769	-0.00875767	-0.000295473	0.00331826	0.00232897	0.00548694	-0.00312457	0.000924836	0.00136833	-0.00336969	-0.000548155	-0.00179631	-0.00343581	0.00142674	-0.00206196	0.000974366	-0.00151083	-0.00218595	-0.00309091	-0.00182583	-0.00333806	0.00125342	-0.000776317	-0.000731919	-0.00117011	0.000166901	-9.68242e-05	0.000335561	-0.00350904	0.000235986	-0.000303202	0.00275561	-0.00150028	-0.00167056	0.00369422	-0.00160352	-0.0015624	0.000291246	0.00220584	-0.000478263	0.00419025	-0.00240901	0.00126194	-0.00171295	-0.00134774	0.00332182	0.00100594	-0.00180519	-0.000113075	-0.00215388	0.00533391	0.000209367	-0.00038576	-0.00279193	-0.000732263	-0.00285358	0.00813926	0.00139995	-0.000315903	-0.00185068	0.00400878	0.00115254	0.00247632	-0.00285411	-0.00165938	-0.000145962	0.0038523	0.00185954	0.00047336	0.00237762	-0.00127477	-0.00309853	-0.000248463	-0.001753	-0.00187259	-0.00439637	0.000114879	-0.00157941	0.00246461	0.000478715	0.00107926	0.000334658	-0.000966662	0.00440471	-0.0023211	-0.00426528	-0.00324884	0.000561806	-0.00147611	0.00261652	-7.66136e-05	-0.000446583	0.00016562	0.00147199	0.000918445	-0.000461748	0.000323071	-0.00041714	-0.00256764	0.000321439	0.00288547	0.00164	-8.26258e-05	0.00168698	-8.60763e-05	-0.00235749	0.00488405	0.00114106	-0.0010961	0.000853505	0.00150022	0.00180995	0.000614675	0.00589539	0.00208866	9.20379e-05	-0.000178908	-0.00444661	0.000523926	-0.00260439	-0.00240808	6.3052634e-05	-0.00267341	0.000495516	0.00225059	-0.0017311	-0.00127929	0.000587831	-0.00239008	0.00173891	0.000276386	-0.000930575	0.00287542	-0.000370381	-0.00091856	-0.00102149	0.00026345	0.000110134	-0.000423892	0.000218856	0.00243494	-0.000327618	-0.000117955	0.000854574	-0.00158457	0.00197933	0.00221192	-0.00145294	0.00264408	-0.00119905	0.003745	0.00239518	-0.00181349	0.000513125	0.000872347	0.000697202	-0.00160724	-0.000133495	-0.00183578	-9.93161e-06	0.00726177	0.00103901	-0.000718161	3.7335816e-05	-0.000392817	-0.000418927	-0.000743138	-0.000407846	-0.00153334	0.0011562	-0.000252495	0.0005691	-0.00236884	0.00109545	-0.00256377	0.00124996	6.904376e-05	-0.00128658	-0.000268188	0.000659459	-0.00223525	-0.00084174	0.00349197	-0.000892231	0.0007164	-0.000900307	0.000887281	-0.00125613	-0.00342956	0.00199803	0.00279574	-0.00376075	0.000769933	0.00114483	-0.000753051	-0.00157169	-0.00174758	-0.000517819	0.00188615	-0.0035513	-0.000885745	-0.00076852	0.00104613	-0.000180317	-8.65058e-05	-0.00304636	0.000987859	0.00108262	-0.00148742	-0.000336594	0.00347237	0.000493927	0.00280762	0.00212006	6.15179e-05	0.00177015	-0.00215573	0.00261772	0.0020226	-1.68059e-05	-0.00487994	0.00148321	0.000708605	0.00259691	0.00222493	-0.000991028	-0.00143986	-0.000164657	0.000819245	0.000801378	-0.000264714	-0.000740418	0.00210565	-0.00101631	0.00117563	-0.00146674	-0.000653143	0.000738446	0.000315801	-0.000246972	0.000638436	0.000548098	-0.00401169	-5.15995e-05	-0.000656448	-0.00300713	-0.00093444	-0.000243305	-0.00202323	0.00078564	0.000641062	-6.51658e-05	0.000989203	0.0015007	0.00129322	-0.00129581	-0.00169171	0.00457575	-0.00107248	0.00112522	0.000233805	-0.000596721	0.000854789	0.000347331	0.000420297	-0.00138931	0.00310269	-0.00107623	0.0032537	-0.00188526	0.000354891	0.000686286	-0.00153712	-0.000998694	0.000289393	0.000680421	-0.00134113	-0.00094597	-0.00250313	-0.00138761	-0.00225952	-0.00101633	-0.00244099	0.00123976	0.000460989	-0.00200748	-0.00184715	0.00453543	-0.00194547	-0.00260234	-0.000936196	-0.000141053	0.000182289	0.00517458	-0.000562983	-0.00111622	-0.000240247	-0.000391838	0.00435821	-0.00134651	-0.000268109	-0.00144986	0.00133872	-0.00155725	-0.00133544	-0.00199728	0.00105981	0.000586836	0.000646213	0.00236111	-0.00193588	0.00150817	-0.000998279	0.000672333	-0.00198818	0.00611205	-0.000269237	0.00400674	-0.000338806	0.000270186	-0.000342104	0.00202153	-0.00114038	-0.000728475	0.00214564	-0.000235558	-0.000532597	0.00404585	-0.000395135	0.000194431	0.000343426	0.000766584	0.00151368	-0.000887465	-0.00113029	-0.000856928	-0.000114327	-0.000386845	0.00105685	-0.000363129	-0.00160422	-0.000409507	-0.000335972	-0.00290862	0.00423362	-0.000550358	-0.00172543	-0.00309669	0.000898632	-0.00430076	-0.000389153	-0.00176057	-0.000964899	0.000886205	-0.00154474	-0.00106365	-0.00350966	0.000933052	0.000893006	0.00115502	-0.00211119	-0.0018709	-0.000522752	0.000182381	0.000515867	-0.00135976	-0.00101674	0.00367625	-0.00124992	-0.00130296	-0.00134044	-0.000914577	-0.00212992	-0.00280359	0.00113853	0.00143673	0.000872426	-0.00146601	-0.000791401	0.000980522	0.000479505	0.000153393	0.00281622	0.000591176	-0.00451697	-0.000450278	0.000630107	-0.000161061	-0.00318143	0.00081335	0.00162763	-0.000320714	-0.00300926	-0.00179827	-0.000243052	-0.000250375	-7.6309e-05	0.000127624	-0.00211709	0.000513856	0.000366687	-0.0010316	0.000427675	-0.000897076	0.00180824	-0.000500842	0.00120045	9.548252e-05	0.000159267	0.00172956	-0.000226349	-0.00210122	-0.00428088	0.000429902	-0.00106353	-0.00229961	0.00152076	-0.00391069	-0.000758452	0.00101769	-0.000976991	-4.78015e-05	-0.000790876	0.00260008	0.000587884	0.00107302	-0.000986889	0.000849092	0.000702209	-0.00315133	-0.00157288	-0.00178716	-0.00181051	0.000561744	0.000656928	0.000707308	-0.00196397	-0.000289816	-0.000146573	-0.00100746	0.000510347	-0.00342211	-0.000172901	0.000427155	-0.00156106	-0.00128168	-0.000522503	-0.00141479	-0.000267482	0.000770034	0.000181684	-0.000951674	-0.000186646	8.293053e-05	0.000429037	-0.000213917	0.00538601	0.000132136	-0.000327406	0.000374257	0.0018336	0.00261054	-0.000977842	0.00250212	-0.00223308	-6.53431e-05	-0.000479396	0.000858283	0.00088941	-0.00118994	0.00081027	-0.000821614	-0.00126882	0.000343857	-0.00039087	-0.00164607	-0.000663509	5.794107e-05	-0.00218152	-0.00150094	0.000565813	-0.000791869	0.000463732	0.000839272	-0.000502794	-0.000164954	-0.00156474	1.8989129e-05	-0.000528341	0.000461976	-0.00252587	0.000108784	-0.00207825	-0.000132609	-0.000586518	0.00239985	0.000708138	-0.00101407	0.000723485	0.00164296	0.00140665	-0.00220812	-8.30792e-06	-0.000464824	0.000341073	-0.00170395	-0.00232679	-0.000746624	-0.000663245	-0.000545852	-0.000536468	-0.00140252	0.000870096	0.00174937	0.000630798	0.000402306	0.000172165	-0.00142048	0.000676415	-0.000960328	0.00125176	0.00141687	9.86479e-06	0.00163217	0.000591703	-0.00239335	0.000717974	-0.000427426	0.00101421	0.000617266	0.00134057	-0.000774838	0.00153113	0.000302031	0.00117524	0.000964564	-0.00264771	-0.000347344	-0.000278817	0.0019211	0.000236824	-0.000569226	-0.000632833	0.00269616	-0.00134576	-0.000696868	-0.00116628	-0.00099514	0.00102625	0.0014272	-0.000967991	-0.00146818	0.000720436	-0.0024971	3.7604237e-05	0.000176131	-0.000117127	-0.000868186	0.000593884	-0.000720322	0.000890938	0.000832096	-0.0023246	0.000329556	0.000914035	0.000638894	0.000840051	0.000845187	-0.000740631	0.000787454	-0.00725606	-0.000458022	-0.00120121	-0.00202945	-0.00105302	-0.00245092	-0.00229024	-0.00125233	-0.000177162	-0.000222709	0.00420075	0.00251809	-0.00101885	-0.000681237	-0.00115617	-0.00137554	0.000946941	0.000640373	0.000621031	0.00407964	0.000854685	0.00112561	-0.00117043	-0.00146883	-0.00100584	-0.000500234	-0.00179576	-0.000999346	-0.00170371	0.000741018	-0.00161097	0.000793884	-0.00105308	0.00349879	-0.00277511	0.00248091
